# Early establishment and life course stability of sex biases in the human brain transcriptome

**DOI:** 10.1101/2024.10.11.617734

**Authors:** Clara Benoit-Pilven, Juho V. Asteljoki, Jaakko Leinonen, Juha Karjalainen, Mark J. Daly, Taru Tukiainen

## Abstract

To elaborate on the origins of the established male-female differences in several brain-related phenotypes, we assessed the patterns of transcriptomic sex biases in the developing and adult human forebrain. We find an abundance of sex differences in expression (sex-DE) in the prenatal brain, driven by both hormonal and sex-chromosomal factors, and considerable consistency in the sex effects between the developing and adult brain, with little sex-DE exclusive to the adult forebrain. Sex-DE was not enriched in genes associated with brain disorder, consistent with systematic differences in the characteristics of these genes (e.g. constraint). Yet, the genes with persistent sex-DE across lifespan were overrepresented in disease gene co-regulation networks, pointing to their potential to mediate sex biases in brain phenotypes. Altogether, our work highlights the prenatal development as a crucial timepoint for the establishment of brain sex differences.

## Supplemental Table 7 for "Early establishment and life course stability of sex biases in the human brain transcriptome" (part 4 of 15)

### Sheet: prenatal pseudotime-DE (continued)
data	dbSet	collection	pValueLog	oddsRatio	support	rnkPV	rnkOR	rnkSup	maxRnk	meanRnk	b	c	d	description	cellType	tissue	antibody	treatment	dataSource	filename	qValue	size
upRegulated	3260	POU5F1	0.198301708170629	0.965840835534214	129	2019	2121	3066	3066	2400	133	7136	7106	POU5F1 bipolar neuron POU5F1	bipolar neuron	NULL	POU5F1	0.5 Œºg/mL doxycycline hyclate (CHEBI:34730) for 4 day	GTRD	EXP039660_bipolar-neuron_POU5F1_MACS_POU5F1_MA0142.1.damo.pwm.bed	1	4457
upRegulated	1077	ELF1	0.198049945411182	0.988417414216535	2231	2020	1937	76	2020	1340	2241	5034	4998	ELF1 K562 (myelogenous leukemia) ELF1	K562 (myelogenous leukemia)	NULL	ELF1		ENCODE	ENCSR000BMD_K562_ELF1_MACS_ELF1_MA0473.3.damo.pwm.bed	1	44694
upRegulated	4097	VDR	0.198028327901944	0.965614429001378	128	2021	2125	3072	3072	2410	132	7137	7107	VDR THP-1 (acute monocytic leukemia) VDR	THP-1 (acute monocytic leukemia)	BTO:0001370	VDR	100 nM 1,25(OH)2D3 for 2h	GTRD	EXP037993_THP-1--acute-monocytic-leukemia-_VDR_MACS_VDR_MA0074.1.damo.pwm.bed	1	3641
upRegulated	3552	RXRB	0.19758519278034	0.985516003591055	1146	2022	1959	805	2022	1600	1156	6119	6083	RXRB HepG2 (hepatoblastoma) RXRB	HepG2 (hepatoblastoma)	BTO:0000599	RXRB	NA	GTRD	EXP039365_HepG2--hepatoblastoma-_RXRB_MACS_RXRB_MA0855.1.damo.pwm.bed	1	42074
upRegulated	3462	RUNX1	0.197469566774554	0.970342950124681	192	2023	2087	2805	2805	2300	197	7073	7042	RUNX1 CD4+ CD25- T-cells RUNX1	CD4+ CD25- T-cells	NULL	RUNX1		GTRD	EXP032571_CD4--CD25--T-cells_RUNX1_MACS_RUNX1_MA0002.2.damo.pwm.bed	1	2054
upRegulated	2675	MAFF	0.197197333182401	0.985273654677704	1110	2024	1961	857	2024	1610	1120	6155	6119	MAFF HeLa S3 (cervical adenocarcinoma) MAFF	HeLa S3 (cervical adenocarcinoma)	BTO:0000568	MAFF	NA	ENCODE	ENCSR140DSL_HeLa-S3_MAFF_MACS_MAFF_MA0495.3.damo.pwm.bed	1	48859
upRegulated	1937	GATA2	0.197171951444847	0.958134758868021	76	2025	2189	3397	3397	2540	79	7189	7160	GATA2 K562 (myelogenous leukemia) GATA2	K562 (myelogenous leukemia)	NULL	GATA2	bmp	GTRD	EXP000942_K562--myelogenous-leukemia-_GATA2_MACS_GATA2_MA0036.3.damo.pwm.bed	1	10516
upRegulated	1195	ESR1	0.196999602702504	0.985152793406606	1093	2026	1962	879	2026	1620	1103	6172	6136	ESR1 MCF10A (breast epithelial cells) ESR1	MCF10A (breast epithelial cells)	BTO:0001939	ESR1		GTRD	EXP033710_MCF10A--breast-epithelial-cells-_ESR1_MACS_ESR1_MA0112.3.damo.pwm.bed	1	23066
upRegulated	287	BCL6	0.196610183375922	0.977248864320214	381	2027	2018	2189	2189	2080	388	6884	6851	BCL6 OCI-LY1 (diffuse large B-cell lymphoma) BCL6	OCI-LY1 (diffuse large B-cell lymphoma)	NULL	BCL6	Treatment: BCL6 targeted siRNA	GTRD	EXP052977_OCI-LY1--diffuse-large-B-cell-lymphoma-_BCL6_MACS_BCL6_MA0463.2.damo.pwm.bed	1	5633
upRegulated	3719	SRF	0.196582517750785	0.969687669629353	187	2028	2094	2822	2822	2310	192	7078	7047	SRF HEL (Erythro Leukemia) SRF	HEL (Erythro Leukemia)	NULL	SRF	Treatment: Treated with 10ng/ml Dox & 15nM TPA for 24 horus Genotype: mkl overexpressed	GTRD	EXP053078_HEL--Erythro-Leukemia-_SRF_MACS_SRF_MA0083.3.damo.pwm.bed	1	5675
upRegulated	3763	TAL1	0.195660740780229	0.979540192004885	508	2029	2007	1890	2029	1980	516	6757	6723	TAL1 K562 (myelogenous leukemia) TAL1	K562 (myelogenous leukemia)	NULL	TAL1	NA	ENCODE	ENCSR000EHB_K562_TAL1_MACS_TAL1_MA0140.2.damo.pwm.bed	1	29369
upRegulated	1406	ESR1	0.195426040518029	0.947518048122558	39	2030	2314	3694	3694	2680	41	7226	7198	ESR1 MCF7 (Invasive ductal breast carcinoma) ESR1	MCF7 (Invasive ductal breast carcinoma)	BTO:0000093	ESR1	E2_JQ1	GEO	GSE55921_esr1_mcf7-e2-jq1_MACS_ESR1_MA0112.3.damo.pwm.bed	1	2603
upRegulated	2355	JUN	0.195198336816679	0.976387416212197	363	2031	2026	2232	2232	2100	370	6902	6869	JUN A549 (lung carcinoma) JUN	A549 (lung carcinoma)	BTO:0000018	JUN	100nM dexamethasone (CHEBI:41879) for 5 minute	GTRD	EXP040322_A549--lung-carcinoma-_JUN_MACS_JUN_MA1132.1.damo.pwm.bed	1	18172
upRegulated	3132	NR3C1	0.195198336816679	0.976387416212197	363	2031	2026	2232	2232	2100	370	6902	6869	NR3C1 MCF10A (breast epithelial cells) NR3C1	MCF10A (breast epithelial cells)	BTO:0001939	NR3C1	Treatment: EGF + DEX 20 min;	GTRD	EXP047630_MCF10A--breast-epithelial-cells-_NR3C1_MACS_NR3C1_MA0113.3.damo.pwm.bed	1	20685
upRegulated	1974	GATA3	0.194692356640072	0.996419372205043	4	2033	1844	4040	4040	2640	4	7261	7235	GATA3 WA09 (embryonic stem cells) GATA3	WA09 (embryonic stem cells)	NULL	GATA3	BMP4 for 3 day	GTRD	EXP040704_WA09--embryonic-stem-cells-_GATA3_MACS_GATA3_MA0037.3.damo.pwm.bed	1	488
upRegulated	3998	TP53	0.194692356640072	0.996419372205043	4	2033	1844	4040	4040	2640	4	7261	7235	TP53 foreskin fibroblast TP53	foreskin fibroblast	NULL	TP53	Treatment: DMSO for 6 hrs;	GTRD	EXP057959_foreskin-fibroblast_TP53_MACS_TP53_MA0106.3.damo.pwm.bed	1	710
upRegulated	1088	ELF1	0.194464908503139	0.986416476118357	1519	2035	1952	383	2035	1460	1530	5746	5709	ELF1 MCF7 (Invasive ductal breast carcinoma) ELF1	MCF7 (Invasive ductal breast carcinoma)	BTO:0000093	ELF1		GTRD	EXP040154_MCF7--Invasive-ductal-breast-carcinoma-_ELF1_MACS_ELF1_MA0473.3.damo.pwm.bed	1	13690
upRegulated	1145	ERG	0.1943829602379	0.986329218135857	1495	2036	1954	408	2036	1470	1506	5770	5733	ERG ME-1 (acute myeloid leukemia ) ERG	ME-1 (acute myeloid leukemia )	NULL	ERG		GEO	GSE46044_erg_me1_MACS_ERG_MA0474.2.damo.pwm.bed	1	34772
upRegulated	2474	JUN	0.193903841001219	0.937648987346419	16	2037	2396	3897	3897	2780	17	7249	7222	JUN BT-549 (breast invasive ductal carcinoma) JUN	BT-549 (breast invasive ductal carcinoma)	BTO:0002548	JUN		GEO	GSE71976_jun_bt549_MACS_JUN_MA0488.1.damo.pwm.bed	1	3138
upRegulated	3988	TP53	0.193903841001219	0.937648987346419	16	2037	2396	3897	3897	2780	17	7249	7222	TP53 LOXIMVI TP53	LOXIMVI	NULL	TP53	Treatment: 4GY for 2hrs;	GTRD	EXP051014_LOXIMVI_TP53_MACS_TP53_MA0106.3.damo.pwm.bed	1	1322
upRegulated	4063	TP73	0.193514323391171	0.961752586751629	113	2039	2155	3152	3152	2450	117	7152	7122	TP73 TP73	NA	NA	TP73	NA	GEO	GSE15780_tp73_saos-rep2_MACS_TP73_MA0861.1.damo.pwm.bed	1	13096
upRegulated	1924	GATA1	0.193068463030132	0.967015273203359	169	2040	2111	2878	2878	2340	174	7096	7065	GATA1 CD34+ cells GATA1	CD34+ cells	NULL	GATA1	ERYTH_BIO	GEO	GSE29194_gata1_CD34-eryth-bio_MACS_GATA1_MA0035.4.damo.pwm.bed	1	15915
upRegulated	2359	JUN	0.192920871753516	0.953875259281951	68	2041	2236	3447	3447	2570	71	7197	7168	JUN MCF7 (Invasive ductal breast carcinoma) JUN	MCF7 (Invasive ductal breast carcinoma)	BTO:0000093	JUN	Source: cJun - Tet cells; CellType: ERalpha-positive breast cancer cells; Treatment: ethanol 1hr;	GTRD	EXP047659_MCF7--Invasive-ductal-breast-carcinoma-_JUN_MACS_JUN_MA0489.1.damo.pwm.bed	1	5839
upRegulated	2059	GRHL2	0.192374229803078	0.980230340193122	608	2042	2002	1651	2042	1900	617	6657	6622	GRHL2 MCF7 (Invasive ductal breast carcinoma) GRHL2	MCF7 (Invasive ductal breast carcinoma)	BTO:0000093	GRHL2	control	GTRD	EXP040962_MCF7--Invasive-ductal-breast-carcinoma-_GRHL2_MACS_GRHL2_MA1105.2.damo.pwm.bed	1	28418
upRegulated	1293	ESR1	0.191557542133799	0.984355382479678	1126	2043	1971	833	2043	1620	1137	6139	6102	ESR1 MCF10A (breast epithelial cells) ESR1	MCF10A (breast epithelial cells)	BTO:0001939	ESR1	Cells were lentivirally transduced with MYC-ERVD and stable pools were treated with 100nM 4-OHT for 24h.	GTRD	EXP038958_MCF10A--breast-epithelial-cells-_ESR1_MACS_ESR1_MA0112.3.damo.pwm.bed	1	16931
upRegulated	3127	NR3C1	0.191212209473586	0.933984075877377	15	2044	2433	3906	3906	2790	16	7250	7223	NR3C1 MCF10A (breast epithelial cells) NR3C1	MCF10A (breast epithelial cells)	BTO:0001939	NR3C1	Treatment: untreated;	GTRD	EXP047625_MCF10A--breast-epithelial-cells-_NR3C1_MACS_NR3C1_MA0113.3.damo.pwm.bed	1	539
upRegulated	2897	MYC	0.190339864645339	0.979096646131803	562	2045	2011	1765	2045	1940	571	6703	6668	MYC CUTLL1 (T-cell lymphoblastic lymphoma 1) MYC	CUTLL1 (T-cell lymphoblastic lymphoma 1)	NULL	MYC	Treatment: no	GTRD	EXP049351_CUTLL1--T-cell-lymphoblastic-lymphoma-1-_MYC_MACS_MYC_MA0059.1.damo.pwm.bed	1	4282
upRegulated	3817	TCF7L2	0.190067631741411	0.973135876389653	308	2046	2061	2397	2397	2170	315	6957	6924	TCF7L2 HUES64 (embryonic stem cells) TCF7L2	HUES64 (embryonic stem cells)	NULL	TCF7L2		GTRD	EXP036766_HUES64--embryonic-stem-cells-_TCF7L2_MACS_TCF7L2_MA0523.1.damo.pwm.bed	1	11846
upRegulated	1933	GATA2	0.189994482301867	0.958574970317094	103	2047	2180	3214	3214	2480	107	7162	7132	GATA2 megakaryocytes GATA2	megakaryocytes	NULL	GATA2	NULL	GTRD	EXP000352_megakaryocytes_GATA2_MACS_GATA2_MA0036.3.damo.pwm.bed	1	3278
upRegulated	3156	NR3C1	0.18986722755397	0.940767446839004	34	2048	2371	3731	3731	2720	36	7231	7203	NR3C1 NALM-6 (adult B acute lymphoblastic leukemia) NR3C1	NALM-6 (adult B acute lymphoblastic leukemia)	BTO:0003288	NR3C1	CASP1	GEO	GSE67046_nr3c1_nalm6-casp1_MACS_NR3C1_MA0113.3.damo.pwm.bed	1	3298
upRegulated	2305	JUN	0.189584453713202	0.981032884201182	729	2049	1997	1428	2049	1820	739	6536	6500	JUN HAEC (human aortic endothelial cells) JUN	HAEC (human aortic endothelial cells)	NULL	JUN	control, 4h	GTRD	EXP038046_HAEC--human-aortic-endothelial-cells-_JUN_MACS_JUN_MA1128.1.damo.pwm.bed	1	50714
upRegulated	1953	GATA2	0.188447522591953	0.957130799907624	99	2050	2201	3238	3238	2500	103	7166	7136	GATA2 CD34+ cells GATA2	CD34+ cells	NULL	GATA2	DMSO	GEO	GSE60792_gata2_cd34-dmso_MACS_GATA2_MA0036.3.damo.pwm.bed	1	5479
upRegulated	2193	HSF1	0.188273496468779	0.929891338541098	14	2051	2468	3916	3916	2810	15	7251	7224	HSF1 HCT-116 (colon carcinoma) HSF1	HCT-116 (colon carcinoma)	BTO:0001109	HSF1	KOFBXW7	GEO	GSE57398_hsf1_hct166-kofbxw7-heat_MACS_HSF1_MA0486.2.damo.pwm.bed	1	164
upRegulated	2778	MYB	0.188273496468779	0.929891338541098	14	2051	2468	3916	3916	2810	15	7251	7224	MYB MV-4-11 (Childhood acute monocytic leukemia) MYB	MV-4-11 (Childhood acute monocytic leukemia)	BTO:0004479	MYB	Treatment: TG3 control peptide	GTRD	EXP049402_MV4-11--childhood-acute-monocytic-leukemia-_MYB_MACS_MYB_MA0100.3.damo.pwm.bed	1	268
upRegulated	1910	GATA1	0.187151739633856	0.962227702379059	144	2053	2148	2986	2986	2400	149	7121	7090	GATA1 K562 (myelogenous leukemia) GATA1	K562 (myelogenous leukemia)	NULL	GATA1	bmp	GTRD	EXP000940_K562--myelogenous-leukemia-_GATA1_MACS_GATA1_MA0035.4.damo.pwm.bed	1	17526
upRegulated	2031	GATA6	0.187151739633856	0.962227702379059	144	2053	2148	2986	2986	2400	149	7121	7090	GATA6 HUES64 (embryonic stem cells) GATA6	HUES64 (embryonic stem cells)	NULL	GATA6		GTRD	EXP036794_HUES64--embryonic-stem-cells-_GATA6_MACS_GATA6_MA1104.2.damo.pwm.bed	1	14580
upRegulated	3825	TEAD1	0.186889267134335	0.98175912632909	867	2055	1989	1202	2055	1750	878	6398	6361	TEAD1 MCF-7 C4-12 (invasive breast ductal carcinoma) TEAD1	MCF-7 C4-12 (invasive breast ductal carcinoma)	NULL	TEAD1	Genotype: wildtype	GTRD	EXP047969_MCF-7-C4-12--invasive-breast-ductal-carcinoma-_TEAD1_MACS_TEAD1_MA0090.3.damo.pwm.bed	1	48184
upRegulated	2513	JUNB	0.186385494539625	0.955159493208523	94	2056	2218	3273	3273	2520	98	7171	7141	JUNB A549 (lung carcinoma) JUNB	A549 (lung carcinoma)	BTO:0000018	JUNB	100nM dexamethasone (CHEBI:41879) for 5 hour	GTRD	EXP039614_A549--lung-carcinoma-_JUNB_MACS_JUNB_MA1140.2.damo.pwm.bed	1	12390
upRegulated	4129	YY1	0.186043950990202	0.97663805692334	483	2057	2024	1959	2057	2010	492	6782	6747	YY1 K562 (myelogenous leukemia) YY1	K562 (myelogenous leukemia)	NULL	YY1		ENCODE	ENCSR000EWF_K562_YY1_MACS_YY1_MA0095.2.damo.pwm.bed	1	6122
upRegulated	3097	NR3C1	0.185973396152765	0.970393485801934	273	2058	2086	2510	2510	2220	280	6992	6959	NR3C1 embryonic kidney NR3C1	embryonic kidney	NULL	NR3C1	dexamethasone, stably expressing wt GR	GTRD	EXP032210_embryonic-kidney_NR3C1_MACS_NR3C1_MA0113.3.damo.pwm.bed	1	20349
upRegulated	4027	TP63	0.185412141580755	0.976267850212344	473	2059	2031	1973	2059	2020	482	6792	6757	TP63 keratinocytes TP63	keratinocytes	NULL	TP63	NULL	GTRD	EXP000292_keratinocytes_TP63_MACS_TP63_MA0525.2.damo.pwm.bed	1	43062
upRegulated	3000	NFE2L2	0.185053639909392	0.978546261668771	610	2060	2013	1648	2060	1910	620	6655	6619	NFE2L2 IMR90 (lung fibroblasts) NFE2L2	IMR90 (lung fibroblasts)	NULL	NFE2L2		GTRD	EXP039771_IMR90--lung-fibroblasts-_NFE2L2_MACS_NFE2L2_MA0150.2.damo.pwm.bed	1	29082
upRegulated	1717	FOXA1	0.185047496841377	0.925143926637857	13	2061	2508	3928	3928	2830	14	7252	7225	FOXA1 prostate tumor FOXA1	prostate tumor	NULL	FOXA1	Patient: #2	GTRD	EXP048495_prostate-tumor_FOXA1_MACS_FOXA1_MA0148.4.damo.pwm.bed	1	780
upRegulated	2475	JUN	0.185047496841377	0.925143926637857	13	2061	2508	3928	3928	2830	14	7252	7225	JUN BT-549 (breast invasive ductal carcinoma) JUN	BT-549 (breast invasive ductal carcinoma)	BTO:0002548	JUN		GEO	GSE71976_jun_bt549_MACS_JUN_MA0489.1.damo.pwm.bed	1	3024
upRegulated	399	CEBPB	0.184787100851327	0.969572757107658	264	2063	2096	2547	2547	2240	271	7001	6968	CEBPB monocyte CEBPB	monocyte	NA	CEBPB	MACROPHAGE	GEO	GSE31621_cebpb_monocyte-macro_MACS_CEBPB_MA0466.2.damo.pwm.bed	1	14991
upRegulated	2511	JUNB	0.184622323422633	0.953431193333473	90	2064	2244	3306	3306	2540	94	7175	7145	JUNB A549 (lung carcinoma) JUNB	A549 (lung carcinoma)	BTO:0000018	JUNB	100nM dexamethasone (CHEBI:41879) for 5 hour	GTRD	EXP039614_A549--lung-carcinoma-_JUNB_MACS_JUNB_MA1137.1.damo.pwm.bed	1	12398
upRegulated	3512	RXRA	0.18416445533103	0.952975851514318	89	2065	2248	3317	3317	2540	93	7176	7146	RXRA SK-N-SH (neuroblastoma) RXRA	SK-N-SH (neuroblastoma)	BTO:0001620	RXRA		ENCODE	ENCSR000BVG_SK-N-SH_RXRA_MACS_RXRA_MA0512.2.damo.pwm.bed	1	12879
upRegulated	2909	MYC	0.18369941364707	0.952510595885867	88	2066	2253	3323	3323	2550	92	7177	7147	MYC CA-46 (Burkitt lymphoma) MYC	CA-46 (Burkitt lymphoma)	BTO:0000789	MYC		GEO	GSE30726_myc_ca46_MACS_MYC_MA0147.3.damo.pwm.bed	1	643
upRegulated	3239	PKNOX1	0.18344543042674	0.975099788639774	444	2067	2039	2042	2067	2050	453	6821	6786	PKNOX1 HeLa (cervical adenocarcinoma) PKNOX1	HeLa (cervical adenocarcinoma)	BTO:0000567	PKNOX1	NA	GTRD	EXP047569_HeLa--cervical-adenocarcinoma-_PKNOX1_MACS_PKNOX1_MA0782.2.damo.pwm.bed	1	5710
upRegulated	1021	E2F1	0.183163897886353	0.983988133147234	1360	2068	1972	531	2068	1520	1373	5905	5866	E2F1 MM1.S (plasma cell myeloma) E2F1	MM1.S (plasma cell myeloma)	BTO:0003933	E2F1	none	GTRD	EXP037393_MM1.S--plasma-cell-myeloma-_E2F1_MACS_E2F1_MA0024.3.damo.pwm.bed	1	7019
upRegulated	4016	TP53	0.183011595132377	0.974838817923979	438	2069	2043	2056	2069	2060	447	6827	6792	TP53 GM06170 (fetal skin fibroblasts) TP53	GM06170 (fetal skin fibroblasts)	NULL	TP53		GEO	GSE55727_tp53_gm06170_MACS_TP53_MA0106.3.damo.pwm.bed	1	12436
upRegulated	4126	YY1	0.182939152626837	0.981711563567631	961	2070	1990	1073	2070	1710	973	6304	6266	YY1 SK-N-SH (neuroblastoma) YY1	SK-N-SH (neuroblastoma)	BTO:0001620	YY1		ENCODE	ENCSR000BSM_SK-N-SH_YY1_MACS_YY1_MA0095.2.damo.pwm.bed	1	16678
upRegulated	3944	TFEB	0.182369848638783	0.967862561722381	247	2071	2107	2611	2611	2260	254	7018	6985	TFEB HUVEC-C (HUVEC, umbilical vein endothelial cells) TFEB	HUVEC-C (HUVEC, umbilical vein endothelial cells)	BTO:0001949	TFEB	Strain: endothelial cells from umbilical cords newborn healthy humans	GTRD	EXP053387_HUVEC-C--HUVEC--umbilical-vein-endothelial-cells-_TFEB_MACS_TFEB_MA0692.1.damo.pwm.bed	1	7688
upRegulated	2901	MYC	0.182342172260391	0.974433707783845	429	2072	2048	2077	2077	2070	438	6836	6801	MYC G401 (rhabdoid tumor of the kidney) MYC	G401 (rhabdoid tumor of the kidney)	BTO:0002586	MYC	Passage: ten-thirty; Genotype: EGFP transfection;	GTRD	EXP057893_G401--rhabdoid-tumor-of-the-kidney-_MYC_MACS_MYC_MA0059.1.damo.pwm.bed	1	2647
upRegulated	150	AR	0.181799439009602	0.996419865305365	3	2073	1841	4055	4055	2660	3	7262	7236	AR AR	NA	NA	AR	NA	GEO	GSE48308_AR_lncap-dht100nm_MACS_AR_MA0007.3.damo.pwm.bed	1	262
upRegulated	3166	NR5A1	0.181799439009602	0.996419865305365	3	2073	1841	4055	4055	2660	3	7262	7236	NR5A1 H295R (adrenal cortex carcinoma) NR5A1	H295R (adrenal cortex carcinoma)	BTO:0002588	NR5A1		GTRD	EXP031926_H295R--adrenal-cortex-carcinoma-_NR5A1_MACS_NR5A1_MA1540.1.damo.pwm.bed	1	47
upRegulated	4104	VDR	0.181799439009602	0.996419865305365	3	2073	1841	4055	4055	2660	3	7262	7236	VDR RWPE1 (prostate epithelial cells) VDR	RWPE1 (prostate epithelial cells)	BTO:0003709	VDR	Treatment: vitamin D;	GTRD	EXP058196_RWPE1--prostate-epithelial-cells-_VDR_MACS_VDR_MA0074.1.damo.pwm.bed	1	89
upRegulated	60	AR	0.181484112910352	0.919665853071947	12	2076	2566	3936	3936	2860	13	7253	7226	AR LNCaP (prostate carcinoma) AR	LNCaP (prostate carcinoma)	BTO:0001321	AR	NOV induced	GTRD	EXP037263_LNCaP--prostate-carcinoma-_AR_MACS_AR_MA0007.3.damo.pwm.bed	1	2249
upRegulated	2196	HSF2	0.181484112910352	0.919665853071947	12	2076	2566	3936	3936	2860	13	7253	7226	HSF2 K562 (myelogenous leukemia) HSF2	K562 (myelogenous leukemia)	NULL	HSF2	30 min at 42C	GTRD	EXP030799_K562--myelogenous-leukemia-_HSF2_MACS_HSF2_MA0770.1.damo.pwm.bed	1	211
upRegulated	2914	MYC	0.181481992335468	0.976527156297347	539	2078	2025	1815	2078	1970	549	6726	6690	MYC P493-6 (B-cell lymphoma) MYC	P493-6 (B-cell lymphoma)	BTO:0003291	MYC	CMYC_24H	GEO	GSE36354_myc_p493-cmyc-24h_MACS_MYC_MA0147.3.damo.pwm.bed	1	4913
upRegulated	2189	HSF1	0.181259978359134	0.950023643438405	83	2079	2281	3356	3356	2570	87	7182	7152	HSF1 SK-BR-3 (breast adenocarcinoma) HSF1	SK-BR-3 (breast adenocarcinoma)	BTO:0002419	HSF1		GEO	GSE38901_hsf1_skbr3_MACS_HSF1_MA0486.2.damo.pwm.bed	1	2547
upRegulated	302	CDX2	0.18105212143008	0.940627707949247	51	2080	2374	3594	3594	2680	54	7214	7185	CDX2 Caco-2 (colon adenocarcinoma) CDX2	Caco-2 (colon adenocarcinoma)	BTO:0000195	CDX2	PROLIF	GEO	GSE23436_cdx2_caco2-prolif_MACS_CDX2_MA0465.2.damo.pwm.bed	1	2743
upRegulated	2338	JUN	0.180537979371426	0.97022732054201	312	2081	2088	2387	2387	2190	320	6953	6919	JUN A549 (lung carcinoma) JUN	A549 (lung carcinoma)	BTO:0000018	JUN	100nM dexamethasone (CHEBI:41879) for 15 minute	GTRD	EXP040263_A549--lung-carcinoma-_JUN_MACS_JUN_MA1128.1.damo.pwm.bed	1	13271
upRegulated	1418	ESR1	0.180189914029894	0.939583520504605	50	2082	2385	3604	3604	2690	53	7215	7186	ESR1 MCF7 (Invasive ductal breast carcinoma) ESR1	MCF7 (Invasive ductal breast carcinoma)	BTO:0000093	ESR1		GEO	GSE60270_esr1_mcf7_MACS_ESR1_MA0112.3.damo.pwm.bed	1	4935
upRegulated	3777	TBX5	0.179708684137626	0.961350821713872	169	2083	2159	2878	2878	2370	175	7096	7064	TBX5 iPSC-derived cardiomyocytes TBX5	iPSC-derived cardiomyocytes	NULL	TBX5	G296S mutant	GTRD	EXP037725_iPSC-derived-cardiomyocytes_TBX5_MACS_TBX5_MA0807.1.damo.pwm.bed	1	10937
upRegulated	2040	GATA6	0.179697471760067	0.948389157824044	80	2084	2303	3372	3372	2590	84	7185	7155	GATA6 Caco-2 (colon adenocarcinoma) GATA6	Caco-2 (colon adenocarcinoma)	BTO:0000195	GATA6	PROLIF	GEO	GSE23436_gata6_caco2-prolif_MACS_GATA6_MA1104.2.damo.pwm.bed	1	13040
upRegulated	1511	FLI1	0.179480331948113	0.96951328180526	303	2085	2098	2411	2411	2200	311	6962	6928	FLI1 SK-N-MC (Askin tumor) FLI1	SK-N-MC (Askin tumor)	BTO:0002914	FLI1	SHGFP_48H	GEO	GSE61944_fli1_skmnc-shgfp-48h_MACS_FLI1_MA0475.2.damo.pwm.bed	1	4122
upRegulated	2365	JUN	0.179359849650193	0.969431360836714	302	2086	2099	2415	2415	2200	310	6963	6929	JUN MCF7 (Invasive ductal breast carcinoma) JUN	MCF7 (Invasive ductal breast carcinoma)	BTO:0000093	JUN	Source: cJun - Tet cells; CellType: ERalpha-positive breast cancer cells; Treatment: 17beta estradiol 10nM for 1hr;	GTRD	EXP047660_MCF7--Invasive-ductal-breast-carcinoma-_JUN_MACS_JUN_MA0462.2.damo.pwm.bed	1	16234
upRegulated	3155	NR3C1	0.179190861830897	0.955176932515572	118	2087	2217	3117	3117	2470	123	7147	7116	NR3C1 U2OS (osteosarcoma) NR3C1	U2OS (osteosarcoma)	BTO:0001938	NR3C1	SHNS	GEO	GSE65847_nr3c1_u2os-shns_MACS_NR3C1_MA0113.3.damo.pwm.bed	1	15065
upRegulated	3311	RARA	0.178889390521418	0.981528170480706	1046	2088	1992	954	2088	1680	1059	6219	6180	RARA HepG2 (hepatoblastoma) RARA	HepG2 (hepatoblastoma)	BTO:0000599	RARA		GTRD	EXP039479_HepG2--hepatoblastoma-_RARA_MACS_RARA_MA1149.1.damo.pwm.bed	1	41628
upRegulated	2387	JUN	0.178836071027089	0.954845582557374	117	2089	2222	3122	3122	2480	122	7148	7117	JUN HUVEC-C (HUVEC, umbilical vein endothelial cells) JUN	HUVEC-C (HUVEC, umbilical vein endothelial cells)	BTO:0001949	JUN	Treatment: agent VEGF, timepoint 0 Passage: P3-6	GTRD	EXP048209_HUVEC-C--HUVEC--umbilical-vein-endothelial-cells-_JUN_MACS_JUN_MA1132.1.damo.pwm.bed	1	6727
upRegulated	253	ATF3	0.17837365305804	0.968756284781291	294	2090	2103	2442	2442	2210	302	6971	6937	ATF3 dermal fibroblasts ATF3	dermal fibroblasts	BTO:0004419	ATF3	overexpressed ATF3	GTRD	EXP037426_dermal-fibroblasts_ATF3_MACS_ATF3_MA0605.2.damo.pwm.bed	1	17378
upRegulated	3851	TFAP2A	0.178309281747458	0.981213382767131	1017	2091	1995	992	2091	1690	1030	6248	6209	TFAP2A MCF7 (Invasive ductal breast carcinoma) TFAP2A	MCF7 (Invasive ductal breast carcinoma)	BTO:0000093	TFAP2A		GTRD	EXP032577_MCF7--Invasive-ductal-breast-carcinoma-_TFAP2A_MACS_TFAP2A_MA0810.1.damo.pwm.bed	1	36549
upRegulated	2223	JUN	0.178120722859804	0.968581840551764	292	2092	2105	2450	2450	2220	300	6973	6939	JUN HepG2 (hepatoblastoma) JUN	HepG2 (hepatoblastoma)	BTO:0000599	JUN		ENCODE	ENCSR000EEK_HepG2_JUN_MACS_JUN_MA0489.1.damo.pwm.bed	1	20528
upRegulated	1477	ETV1	0.178097231499451	0.983135147271861	1365	2093	1978	523	2093	1530	1379	5900	5860	ETV1 GIST ETV1	GIST	NA	ETV1		GEO	GSE22441_etv1_gist_MACS_ETV1_MA0761.2.damo.pwm.bed	1	18622
upRegulated	2095	HIF1A	0.177519960373291	0.913274416238227	11	2094	2621	3945	3945	2890	12	7254	7227	HIF1A HKC8 (kidney proximal tubule cell line) HIF1A	HKC8 (kidney proximal tubule cell line)	NULL	HIF1A	Treatment: degree of hypoxia 0.5%, duration of hypoxia 48 hours	GTRD	EXP048746_HKC8--kidney-proximal-tubule-cell-line-_HIF1A_MACS_HIF1A_MA0259.1.damo.pwm.bed	1	126
upRegulated	3772	TBX21	0.176392212616934	0.980181100452559	933	2095	2004	1109	2095	1740	946	6332	6293	TBX21 CD4 TBX21	CD4	NA	TBX21	TH1	GEO	GSE62482_tbx21_cd4-th1_MACS_TBX21_MA0690.1.damo.pwm.bed	1	11790
upRegulated	2349	JUN	0.17633704019534	0.970659729719572	360	2096	2079	2248	2248	2140	369	6905	6870	JUN A549 (lung carcinoma) JUN	A549 (lung carcinoma)	BTO:0000018	JUN	100nM dexamethasone (CHEBI:41879) for 5 minute	GTRD	EXP040322_A549--lung-carcinoma-_JUN_MACS_JUN_MA0099.3.damo.pwm.bed	1	18128
upRegulated	1253	ESR1	0.175580534071716	0.966799717582318	273	2097	2114	2510	2510	2240	281	6992	6958	ESR1 MCF7 (Invasive ductal breast carcinoma) ESR1	MCF7 (Invasive ductal breast carcinoma)	BTO:0000093	ESR1	640min E2	GTRD	EXP038343_MCF7--Invasive-ductal-breast-carcinoma-_ESR1_MACS_ESR1_MA0112.3.damo.pwm.bed	1	7280
upRegulated	1522	FOS	0.175449365012209	0.979675008076758	897	2098	2006	1157	2098	1750	910	6368	6329	FOS K562 (myelogenous leukemia) FOS	K562 (myelogenous leukemia)	NULL	FOS	NULL	GTRD	EXP000310_K562--myelogenous-leukemia-_FOS_MACS_FOS_MA0476.1.damo.pwm.bed	1	22309
upRegulated	3134	NR3C1	0.17457713100862	0.966080351676822	266	2099	2117	2535	2535	2250	274	6999	6965	NR3C1 MCF10A (breast epithelial cells) NR3C1	MCF10A (breast epithelial cells)	BTO:0001939	NR3C1	Treatment: EGF + DEX 60 min;	GTRD	EXP047632_MCF10A--breast-epithelial-cells-_NR3C1_MACS_NR3C1_MA0113.3.damo.pwm.bed	1	17423
upRegulated	3162	NR3C1	0.174489667118807	0.942700096879425	71	2100	2354	3430	3430	2630	75	7194	7164	NR3C1 ZR-75-1 (invasive ductal carcinoma) NR3C1	ZR-75-1 (invasive ductal carcinoma)	BTO:0003136	NR3C1	DEX	GEO	GSE72249_nr3c1_zr751-dex_MACS_NR3C1_MA0113.3.damo.pwm.bed	1	15313
upRegulated	3478	RUNX1	0.173856471485219	0.941982456442714	70	2101	2359	3436	3436	2630	74	7195	7165	RUNX1 NALM-6 (adult B acute lymphoblastic leukemia) RUNX1	NALM-6 (adult B acute lymphoblastic leukemia)	BTO:0003288	RUNX1	Tissue: Peripheral blood	GTRD	EXP048189_NALM-6--adult-B-acute-lymphoblastic-leukemia-_RUNX1_MACS_RUNX1_MA0002.2.damo.pwm.bed	1	3423
upRegulated	2747	MEIS1	0.173211121844138	0.941245133590522	69	2102	2366	3441	3441	2640	73	7196	7166	MEIS1 A-673 clone Asp114 (Ewing sarcoma) MEIS1	A-673 clone Asp114 (Ewing sarcoma)	NULL	MEIS1	NA	GTRD	EXP052992_A-673-clone-Asp114--Ewing-sarcoma-_MEIS1_MACS_MEIS1_MA1639.1.damo.pwm.bed	1	5237
upRegulated	1176	ESR1	0.173073422780408	0.905720471776051	10	2103	2695	3960	3960	2920	11	7255	7228	ESR1 MCF7 (Invasive ductal breast carcinoma) ESR1	MCF7 (Invasive ductal breast carcinoma)	BTO:0000093	ESR1	MRNAHIST	Array Express	ERP002305_esr1_mcf7-mrnahist_MACS_ESR1_MA0112.3.damo.pwm.bed	1	988
upRegulated	2545	JUNB	0.172082873803462	0.948244951508371	100	2104	2306	3232	3232	2550	105	7165	7134	JUNB A549 (lung carcinoma) JUNB	A549 (lung carcinoma)	BTO:0000018	JUNB	100nM dexamethasone (CHEBI:41879) for 4 hour	GTRD	EXP039942_A549--lung-carcinoma-_JUNB_MACS_JUNB_MA1135.1.damo.pwm.bed	1	13157
upRegulated	2944	MYCN	0.171901728374008	0.981565531675738	1270	2105	1991	629	2105	1580	1285	5995	5954	MYCN IMR-5 (Neuroblastoma) MYCN	IMR-5 (Neuroblastoma)	NULL	MYCN	Treatment: 1uM CD532 for 4 hr	GTRD	EXP048885_IMR-5--Neuroblastoma-_MYCN_MACS_MYCN_MA0104.4.damo.pwm.bed	1	11652
upRegulated	2792	MYC	0.171255931083496	0.977408175596277	766	2106	2017	1369	2106	1830	779	6499	6460	MYC WA01 (H1, human embryonic stem cells) MYC	WA01 (H1, human embryonic stem cells)	NULL	MYC		ENCODE	ENCSR000EBY_H1-hESC_MYC_MACS_MYC_MA0147.3.damo.pwm.bed	1	6029
upRegulated	1816	FOXA2	0.170360115049452	0.98272762252511	1594	2107	1983	339	2107	1480	1610	5671	5629	FOXA2 A549 (lung carcinoma) FOXA2	A549 (lung carcinoma)	BTO:0000018	FOXA2	1 h with 0.02% Ethanol (Myers)	ENCODE	ENCSR000BRE_A549_FOXA2_MACS_FOXA2_MA0047.3.damo.pwm.bed	1	69545
upRegulated	1538	FOS	0.170297639651502	0.974767764634584	599	2108	2044	1677	2108	1940	611	6666	6628	FOS IMR90 (lung fibroblasts) FOS	IMR90 (lung fibroblasts)	NULL	FOS		GTRD	EXP039888_IMR90--lung-fibroblasts-_FOS_MACS_FOS_MA0099.3.damo.pwm.bed	1	42719
upRegulated	1871	GABPA	0.170050657639752	0.982517256710101	1552	2109	1986	361	2109	1490	1568	5713	5671	GABPA A549 (lung carcinoma) GABPA	A549 (lung carcinoma)	BTO:0000018	GABPA	1 h with 0.02% Ethanol (Myers)	ENCODE	ENCSR000BPY_A549_GABPA_MACS_GABPA_MA0062.3.damo.pwm.bed	1	13968
upRegulated	2913	MYC	0.169972683202944	0.976703985160275	733	2110	2021	1419	2110	1850	746	6532	6493	MYC P493-6 (B-cell lymphoma) MYC	P493-6 (B-cell lymphoma)	BTO:0003291	MYC	CMYC_1H	GEO	GSE36354_myc_p493-cmyc-1h_MACS_MYC_MA0147.3.damo.pwm.bed	1	5889
upRegulated	4056	TP63	0.168901066543435	0.9248739977437	39	2111	2515	3694	3694	2770	42	7226	7197	TP63 HaCaT (keratinocytes) TP63	HaCaT (keratinocytes)	BTO:0000552	TP63	LacZ	GEO	GSE60814_tp63_hacat-lacz-not_MACS_TP63_MA0525.2.damo.pwm.bed	1	2691
upRegulated	3342	RELA	0.168073948908143	0.971035337147955	454	2112	2078	2023	2112	2070	465	6811	6774	RELA GM15510 (B-cells) RELA	GM15510 (B-cells)	NULL	RELA	TNF-alpha induced (6h)	GTRD	EXP000762_GM15510--B-cells-_RELA_MACS_RELA_MA0107.1.damo.pwm.bed	1	5592
upRegulated	2842	MYC	0.167092761798265	0.970421194932053	442	2113	2082	2047	2113	2080	453	6823	6786	MYC HUES64 (embryonic stem cells) MYC	HUES64 (embryonic stem cells)	NULL	MYC		GTRD	EXP036775_HUES64--embryonic-stem-cells-_MYC_MACS_MYC_MA0059.1.damo.pwm.bed	1	3210
upRegulated	1256	ESR1	0.166401667518445	0.921315014139633	37	2114	2550	3710	3710	2790	40	7228	7199	ESR1 endometrioid adenocarcinoma ESR1	endometrioid adenocarcinoma	NULL	ESR1	Tamoxifen-associated	GTRD	EXP038349_endometrioid-adenocarcinoma_ESR1_MACS_ESR1_MA0112.3.damo.pwm.bed	1	3067
upRegulated	3289	PPARG	0.166020894921893	0.972258119276977	528	2115	2067	1840	2115	2010	540	6737	6699	PPARG subcutaneous white adipose tissue PPARG	subcutaneous white adipose tissue	NULL	PPARG		GTRD	EXP034424_subcutaneous-white-adipose-tissue_PPARG_MACS_PPARG_MA0065.2.damo.pwm.bed	1	13671
upRegulated	2283	JUN	0.165513626103164	0.974199852170955	636	2116	2051	1599	2116	1920	649	6629	6590	JUN HAEC (human aortic endothelial cells) JUN	HAEC (human aortic endothelial cells)	NULL	JUN	TNFa, 4h	GTRD	EXP038042_HAEC--human-aortic-endothelial-cells-_JUN_MACS_JUN_MA1130.1.damo.pwm.bed	1	39717
upRegulated	3950	THRB	0.165461499284714	0.974169982310417	635	2117	2052	1603	2117	1920	648	6630	6591	THRB HepG2 (hepatoblastoma) THRB	HepG2 (hepatoblastoma)	BTO:0000599	THRB	NA	GTRD	EXP039315_HepG2--hepatoblastoma-_THRB_MACS_THRB_MA1574.1.damo.pwm.bed	1	15992
upRegulated	2122	HNF4A	0.16522981213002	0.976069080041846	769	2118	2032	1361	2118	1840	783	6496	6456	HNF4A HepG2 (hepatoblastoma) HNF4A	HepG2 (hepatoblastoma)	BTO:0000599	HNF4A		Array Express	ERP000209_hnf4a_hepg2_MACS_HNF4A_MA0114.4.damo.pwm.bed	1	29845
upRegulated	2278	JUN	0.164789817396201	0.975826031377531	758	2119	2034	1379	2119	1840	772	6507	6467	JUN HAEC (human aortic endothelial cells) JUN	HAEC (human aortic endothelial cells)	NULL	JUN	TNFa, 4h	GTRD	EXP038042_HAEC--human-aortic-endothelial-cells-_JUN_MACS_JUN_MA0462.2.damo.pwm.bed	1	43381
upRegulated	2902	MYC	0.164783127279859	0.971510582505157	510	2120	2073	1885	2120	2030	522	6755	6717	MYC G401 (rhabdoid tumor of the kidney) MYC	G401 (rhabdoid tumor of the kidney)	BTO:0002586	MYC	Passage: ten-thirty; Genotype: EGFP transfection;	GTRD	EXP057893_G401--rhabdoid-tumor-of-the-kidney-_MYC_MACS_MYC_MA0147.3.damo.pwm.bed	1	3272
upRegulated	2323	JUN	0.164503718470341	0.975667550490463	751	2121	2035	1388	2121	1850	765	6514	6474	JUN A549 (lung carcinoma) JUN	A549 (lung carcinoma)	BTO:0000018	JUN	100nM dexamethasone (CHEBI:41879) for 10 hour	GTRD	EXP039869_A549--lung-carcinoma-_JUN_MACS_JUN_MA1130.1.damo.pwm.bed	1	12958
upRegulated	1601	FOSL2	0.164136324109564	0.939724861181285	84	2122	2381	3349	3349	2620	89	7181	7150	FOSL2 A549 (lung carcinoma) FOSL2	A549 (lung carcinoma)	BTO:0000018	FOSL2	100nM dexamethasone (CHEBI:41879) for 4 hour	GTRD	EXP039732_A549--lung-carcinoma-_FOSL2_MACS_FOSL2_MA1130.1.damo.pwm.bed	1	9095
upRegulated	1602	FOSL2	0.164136324109564	0.939724861181285	84	2122	2381	3349	3349	2620	89	7181	7150	FOSL2 A549 (lung carcinoma) FOSL2	A549 (lung carcinoma)	BTO:0000018	FOSL2	100nM dexamethasone (CHEBI:41879) for 4 hour	GTRD	EXP039732_A549--lung-carcinoma-_FOSL2_MACS_FOSL2_MA1138.1.damo.pwm.bed	1	9041
upRegulated	1603	FOSL2	0.164136324109564	0.939724861181285	84	2122	2381	3349	3349	2620	89	7181	7150	FOSL2 A549 (lung carcinoma) FOSL2	A549 (lung carcinoma)	BTO:0000018	FOSL2	100nM dexamethasone (CHEBI:41879) for 4 hour	GTRD	EXP039732_A549--lung-carcinoma-_FOSL2_MACS_FOSL2_MA1144.1.damo.pwm.bed	1	9039
upRegulated	3964	TP53	0.164064721202252	0.971072078794575	500	2125	2077	1915	2125	2040	512	6765	6727	TP53 MCF7 (Invasive ductal breast carcinoma) TP53	MCF7 (Invasive ductal breast carcinoma)	BTO:0000093	TP53	irradiation 7.5h + Nutlin	GTRD	EXP036830_MCF7--Invasive-ductal-breast-carcinoma-_TP53_MACS_TP53_MA0106.3.damo.pwm.bed	1	17025
upRegulated	3319	RARG	0.163724747966193	0.91738117752569	35	2126	2580	3721	3721	2810	38	7230	7201	RARG RWPE1 (prostate epithelial cells) RARG	RWPE1 (prostate epithelial cells)	BTO:0003709	RARG	Treatment: 10 uM DMSO for 2 hr Gender: male Source: non-malignant prostate cell line infected with BAC-RARG-EGFP	GTRD	EXP048635_RWPE1--prostate-epithelial-cells-_RARG_MACS_RARG_MA0859.1.damo.pwm.bed	1	1626
upRegulated	3049	NR2C2	0.163506196258752	0.946547076710499	116	2127	2321	3130	3130	2530	122	7149	7117	NR2C2 HeLa S3 (cervical adenocarcinoma) NR2C2	HeLa S3 (cervical adenocarcinoma)	BTO:0000568	NR2C2		ENCODE	ENCSR000EVN_HeLa-S3_NR2C2_MACS_NR2C2_MA0504.1.damo.pwm.bed	1	963
upRegulated	1869	GABPA	0.163396297689528	0.978731367991125	1082	2128	2012	895	2128	1680	1098	6183	6141	GABPA HepG2 (hepatoblastoma) GABPA	HepG2 (hepatoblastoma)	BTO:0000599	GABPA		ENCODE	ENCSR000BJK_HepG2_GABPA_MACS_GABPA_MA0062.3.damo.pwm.bed	1	7016
upRegulated	1985	GATA3	0.163106700004293	0.946142789496037	115	2129	2326	3139	3139	2530	121	7150	7118	GATA3 T47D (invasive ductal carcinoma) GATA3	T47D (invasive ductal carcinoma)	BTO:0001248	GATA3	Passsage: <10 Genotype: wt/R330fs mutant with CRISPR	GTRD	EXP049907_T47D--invasive-ductal-carcinoma-_GATA3_MACS_GATA3_MA0037.3.damo.pwm.bed	1	6385
upRegulated	81	AR	0.162266980228614	0.885589625470996	8	2130	2853	3984	3984	2990	9	7257	7230	AR 22RV1 (prostate carcinoma) AR	22RV1 (prostate carcinoma)	BTO:0002999	AR	Treatment: DHT 100nM 4 hours	GTRD	EXP049020_22RV1--prostate-carcinoma-_AR_MACS_AR_MA0007.3.damo.pwm.bed	1	1473
upRegulated	191	AR	0.162266980228614	0.885589625470996	8	2130	2853	3984	3984	2990	9	7257	7230	AR LNCaP (prostate carcinoma) AR	LNCaP (prostate carcinoma)	BTO:0001321	AR	SHFOXA1_PHFRPMIFCS	GEO	GSE69043_AR_lncap-shfoxa1-phfrpmifcs_MACS_AR_MA0007.3.damo.pwm.bed	1	778
upRegulated	2177	HSF1	0.161863231278708	0.996420358269891	2	2132	1837	4076	4076	2680	2	7263	7237	HSF1 WA09 (embryonic stem cells) HSF1	WA09 (embryonic stem cells)	NULL	HSF1	Treatment: under normal conditions	GTRD	EXP047922_WA09--embryonic-stem-cells-_HSF1_MACS_HSF1_MA0486.2.damo.pwm.bed	1	16
upRegulated	3165	NR5A1	0.161863231278708	0.996420358269891	2	2132	1837	4076	4076	2680	2	7263	7237	NR5A1 H295R (adrenal cortex carcinoma) NR5A1	H295R (adrenal cortex carcinoma)	BTO:0002588	NR5A1	overexpressed SF-1	GTRD	EXP031925_H295R--adrenal-cortex-carcinoma-_NR5A1_MACS_NR5A1_MA1540.1.damo.pwm.bed	1	170
upRegulated	4111	VDR	0.161863231278708	0.996420358269891	2	2132	1837	4076	4076	2680	2	7263	7237	VDR THP-1 (acute monocytic leukemia) VDR	THP-1 (acute monocytic leukemia)	BTO:0001370	VDR	2H_125D	GEO	GSE51181_VDR_thp1-2h-125d_MACS_VDR_MA0693.2.damo.pwm.bed	1	88
upRegulated	4116	XBP1	0.161863231278708	0.996420358269891	2	2132	1837	4076	4076	2680	2	7263	7237	XBP1 T47D (invasive ductal carcinoma) XBP1	T47D (invasive ductal carcinoma)	BTO:0001248	XBP1	HYPO_GLUDEP	GEO	GSE49952_xbp1_t47d-hypo-gludep_MACS_XBP1_MA0844.1.damo.pwm.bed	1	22
upRegulated	277	BACH2	0.161762412506571	0.92719199927958	54	2136	2488	3569	3569	2730	58	7211	7181	BACH2 OCI-LY7 (diffuse large B-cell lymphoma) BACH2	OCI-LY7 (diffuse large B-cell lymphoma)	NULL	BACH2		GEO	GSE69558_bach2_ocily7_MACS_BACH2_MA1101.2.damo.pwm.bed	1	1889
upRegulated	4128	YY1	0.161762412506571	0.92719199927958	54	2136	2488	3569	3569	2730	58	7211	7181	YY1 GM12878 (female B-cells lymphoblastoid cell line) YY1	GM12878 (female B-cells lymphoblastoid cell line)	NULL	YY1		ENCODE	ENCSR000EUM_GM12878_YY1_MACS_YY1_MA0095.2.damo.pwm.bed	1	650
upRegulated	2956	MYF5	0.16149596068883	0.97185172239216	566	2138	2072	1758	2138	1990	579	6699	6660	MYF5 RH18 (alveolar rhabdomyosarcoma) MYF5	RH18 (alveolar rhabdomyosarcoma)	BTO:0005380	MYF5	NA	GTRD	EXP037595_RH18--alveolar-rhabdomyosarcoma-_MYF5_MACS_MYF5_MA1641.1.damo.pwm.bed	1	19988
upRegulated	127	AR	0.161406851208523	0.960022532764851	247	2139	2170	2611	2611	2310	256	7018	6983	AR LNCaP (prostate carcinoma) AR	LNCaP (prostate carcinoma)	BTO:0001321	AR	1F5_SIFOXA1	GEO	GSE30623_ar_lncap1f5-sifoxa1_MACS_AR_MA0007.3.damo.pwm.bed	1	22086
upRegulated	1614	FOSL2	0.161133961710858	0.950396971452458	148	2140	2278	2968	2968	2460	155	7117	7084	FOSL2 A549 (lung carcinoma) FOSL2	A549 (lung carcinoma)	BTO:0000018	FOSL2	100nM dexamethasone (CHEBI:41879) for 10 hour	GTRD	EXP039862_A549--lung-carcinoma-_FOSL2_MACS_FOSL2_MA1138.1.damo.pwm.bed	1	14800
upRegulated	4109	VDR	0.160855558218646	0.925986690461399	53	2141	2497	3575	3575	2740	57	7212	7182	VDR LX-2 (hepatic stellate cells) VDR	LX-2 (hepatic stellate cells)	BTO:0003516	VDR		GEO	GSE38103_vdr_lx2_MACS_VDR_MA0693.2.damo.pwm.bed	1	1303
upRegulated	3298	PPARG	0.16076635551261	0.896529816947462	18	2142	2764	3868	3868	2920	20	7247	7219	PPARG THP-1 (acute monocytic leukemia) PPARG	THP-1 (acute monocytic leukemia)	BTO:0001370	PPARG	DIFF	GEO	GSE25426_pparg_thp1-diff_MACS_PPARG_MA0066.1.damo.pwm.bed	1	565
upRegulated	4038	TP63	0.16076635551261	0.896529816947462	18	2142	2764	3868	3868	2920	20	7247	7219	TP63 tongue TP63	tongue	BTO:0001385	TP63	Source: Head and neck squamous cell carcinoma;	GTRD	EXP057764_tongue_TP63_MACS_TP63_MA0525.2.damo.pwm.bed	1	994
upRegulated	3480	RUNX1	0.160658471618196	0.971349870813733	553	2144	2075	1786	2144	2000	566	6712	6673	RUNX1 pre-B-lymphoblast cells with BCP-ALL RUNX1	pre-B-lymphoblast cells with BCP-ALL	NULL	RUNX1	DIsease: human precursor leukemia (BCP-ALL) Tissue: bone marrow	GTRD	EXP048191_pre-B-lymphoblast-cells-with-BCP-ALL_RUNX1_MACS_RUNX1_MA0002.2.damo.pwm.bed	1	13339
upRegulated	2277	JUN	0.160505723991207	0.975366256048516	800	2145	2036	1314	2145	1830	815	6465	6424	JUN HAEC (human aortic endothelial cells) JUN	HAEC (human aortic endothelial cells)	NULL	JUN	TNFa, 4h	GTRD	EXP038042_HAEC--human-aortic-endothelial-cells-_JUN_MACS_JUN_MA0099.3.damo.pwm.bed	1	44456
upRegulated	2447	JUN	0.160112725737944	0.975148618842962	790	2146	2038	1332	2146	1840	805	6475	6434	JUN MDA-MB-231p27CK-DD (breast cancer cells, phosphimimetic p27 cell line) JUN	MDA-MB-231p27CK-DD (breast cancer cells, phosphimimetic p27 cell line)	NULL	JUN		GTRD	EXP058065_MDA-MB-231p27CK-DD--breast-cancer-cells--phosphimimetic-p27-cell-line-_JUN_MACS_JUN_MA0488.1.damo.pwm.bed	1	25987
upRegulated	2980	NEUROG2	0.160034131860665	0.962628604683531	299	2147	2147	2426	2426	2240	309	6966	6930	NEUROG2 MRC-5 (fetal lung fibroblasts) NEUROG2	MRC-5 (fetal lung fibroblasts)	BTO:0001590	NEUROG2	0.5 DPT	GTRD	EXP037153_MRC-5--fetal-lung-fibroblasts-_NEUROG2_MACS_NEUROG2_MA0669.1.damo.pwm.bed	1	22655
upRegulated	3150	NR3C1	0.160003607647855	0.934950303970098	77	2148	2427	3393	3393	2660	82	7188	7157	NR3C1 HeLa-B2 NR3C1	HeLa-B2	NA	NR3C1	TA_TNFA	GEO	GSE24518_nr3c1_helab2-ta-tnfa_MACS_NR3C1_MA0113.3.damo.pwm.bed	1	5431
upRegulated	2011	GATA4	0.159319548064951	0.962102420652827	294	2149	2150	2442	2442	2250	304	6971	6935	GATA4 HUES64 (embryonic stem cells) GATA4	HUES64 (embryonic stem cells)	NULL	GATA4		GTRD	EXP036790_HUES64--embryonic-stem-cells-_GATA4_MACS_GATA4_MA0482.2.damo.pwm.bed	1	32341
upRegulated	3715	SRF	0.159291021409838	0.942178736827084	106	2150	2357	3195	3195	2570	112	7159	7127	SRF HEL (Erythro Leukemia) SRF	HEL (Erythro Leukemia)	NULL	SRF	Treatment: Treated with 10ng/ml Dox for 24 hours Source: HEL-iMKL1 cells	GTRD	EXP053074_HEL--Erythro-Leukemia-_SRF_MACS_SRF_MA0083.3.damo.pwm.bed	1	2934
upRegulated	2187	HSF1	0.15897506070757	0.923444484968414	51	2151	2528	3594	3594	2760	55	7214	7184	HSF1 MCF7 (Invasive ductal breast carcinoma) HSF1	MCF7 (Invasive ductal breast carcinoma)	BTO:0000093	HSF1		GEO	GSE38901_hsf1_mcf7_MACS_HSF1_MA0486.2.damo.pwm.bed	1	821
upRegulated	3265	POU5F1	0.15897506070757	0.923444484968414	51	2151	2528	3594	3594	2760	55	7214	7184	POU5F1 MRC-5 (fetal lung fibroblasts) POU5F1	MRC-5 (fetal lung fibroblasts)	BTO:0001590	POU5F1	Treatment: Oct4, Sox2 and Klf4 addition for 5 days Passage: 8	GTRD	EXP048944_MRC-5--fetal-lung-fibroblasts-_POU5F1_MACS_POU5F1_MA0142.1.damo.pwm.bed	1	6094
upRegulated	1082	ELF1	0.158965857085892	0.972520750949051	635	2153	2066	1603	2153	1940	649	6630	6590	ELF1 HCT-116 (colon carcinoma) ELF1	HCT-116 (colon carcinoma)	BTO:0001109	ELF1		ENCODE	ENCSR000BVH_HCT116_ELF1_MACS_ELF1_MA0473.3.damo.pwm.bed	1	3975
upRegulated	1880	GABPA	0.158912878834051	0.976310165433342	915	2154	2030	1134	2154	1770	931	6350	6308	GABPA liver GABPA	liver	BTO:0000759	GABPA		GTRD	EXP039904_liver_GABPA_MACS_GABPA_MA0062.3.damo.pwm.bed	1	5654
upRegulated	3811	TCF7L2	0.15884079777168	0.941698539063115	105	2155	2362	3201	3201	2570	111	7160	7128	TCF7L2 HeLa S3 (cervical adenocarcinoma) TCF7L2	HeLa S3 (cervical adenocarcinoma)	BTO:0000568	TCF7L2		ENCODE	ENCSR000EVF_HeLa-S3_TCF7L2_MACS_TCF7L2_MA0523.1.damo.pwm.bed	1	2205
upRegulated	2364	JUN	0.158735230056851	0.96166874991341	290	2156	2156	2457	2457	2260	300	6975	6939	JUN MCF7 (Invasive ductal breast carcinoma) JUN	MCF7 (Invasive ductal breast carcinoma)	BTO:0000093	JUN	Source: cJun - Tet cells; CellType: ERalpha-positive breast cancer cells; Treatment: 17beta estradiol 10nM for 1hr;	GTRD	EXP047660_MCF7--Invasive-ductal-breast-carcinoma-_JUN_MACS_JUN_MA0099.3.damo.pwm.bed	1	15955
upRegulated	2939	MYCN	0.158397448083171	0.964663180069223	354	2157	2134	2267	2267	2190	365	6911	6874	MYCN Tet21N (neuroblastoma) MYCN	Tet21N (neuroblastoma)	BTO:0004654	MYCN	0.2 ug/mL DOX for 2HR	GTRD	EXP036327_Tet21N--neuroblastoma-_MYCN_MACS_MYCN_MA0104.4.damo.pwm.bed	1	2594
upRegulated	2906	MYC	0.157260856361902	0.952153910350336	177	2158	2255	2849	2849	2420	185	7088	7054	MYC G401 (rhabdoid tumor of the kidney) MYC	G401 (rhabdoid tumor of the kidney)	BTO:0002586	MYC	Passage: ten-thirty; Genotype: SNF5 transfection;	GTRD	EXP057897_G401--rhabdoid-tumor-of-the-kidney-_MYC_MACS_MYC_MA0147.3.damo.pwm.bed	1	1490
upRegulated	1762	FOXA1	0.156999319933602	0.920710273972273	49	2159	2555	3612	3612	2780	53	7216	7186	FOXA1 HuH7 (hepatocellular carcinoma) FOXA1	HuH7 (hepatocellular carcinoma)	BTO:0001950	FOXA1	ASYNC	GEO	GSE39241_foxa1_huh7-async_MACS_FOXA1_MA0148.4.damo.pwm.bed	1	4491
upRegulated	2544	JUNB	0.156982329314685	0.939687849924629	101	2160	2384	3228	3228	2590	107	7164	7132	JUNB A549 (lung carcinoma) JUNB	A549 (lung carcinoma)	BTO:0000018	JUNB	100nM dexamethasone (CHEBI:41879) for 4 hour	GTRD	EXP039942_A549--lung-carcinoma-_JUNB_MACS_JUNB_MA1134.1.damo.pwm.bed	1	13125
upRegulated	415	CREB1	0.156934750969205	0.980399711455022	1598	2161	2001	334	2161	1500	1617	5667	5622	CREB1 A549 (lung carcinoma) CREB1	A549 (lung carcinoma)	BTO:0000018	CREB1	1 h with 0.02% Ethanol (Myers)	ENCODE	ENCSR000BRC_A549_CREB1_MACS_CREB1_MA0018.4.damo.pwm.bed	1	15904
upRegulated	3039	NKX3-1	0.156102046196774	0.905459252363325	30	2162	2697	3764	3764	2870	33	7235	7206	NKX3-1 LNCaP (prostate carcinoma) NKX3-1	LNCaP (prostate carcinoma)	BTO:0001321	NKX3-1	ETOH	GEO	GSE28264_nkx3-1_lncap-etoh_MACS_NKX3-1_MA0124.2.damo.pwm.bed	1	1728
upRegulated	1382	ESR1	0.155956791789544	0.959563874405087	272	2163	2171	2514	2514	2280	282	6993	6957	ESR1 MCF7 (Invasive ductal breast carcinoma) ESR1	MCF7 (Invasive ductal breast carcinoma)	BTO:0000093	ESR1	Treatment: with Estrogen +1,6-Hexanediol;	GTRD	EXP058226_MCF7--Invasive-ductal-breast-carcinoma-_ESR1_MACS_ESR1_MA0112.3.damo.pwm.bed	1	12955
upRegulated	1	AR	0.155807329737832	0.965768059614656	404	2164	2122	2127	2164	2140	416	6861	6823	AR LNCaP (prostate carcinoma) AR	LNCaP (prostate carcinoma)	BTO:0001321	AR		Array Express	ERP001226_AR_lncap_MACS_AR_MA0007.3.damo.pwm.bed	1	31151
upRegulated	2367	JUN	0.155632069872104	0.959313181096148	270	2165	2175	2521	2521	2290	280	6995	6959	JUN MCF7 (Invasive ductal breast carcinoma) JUN	MCF7 (Invasive ductal breast carcinoma)	BTO:0000093	JUN	Source: cJun - Tet cells; CellType: ERalpha-positive breast cancer cells; Treatment: 17beta estradiol 10nM for 1hr;	GTRD	EXP047660_MCF7--Invasive-ductal-breast-carcinoma-_JUN_MACS_JUN_MA0489.1.damo.pwm.bed	1	15431
upRegulated	2370	JUN	0.155632069872104	0.959313181096148	270	2165	2175	2521	2521	2290	280	6995	6959	JUN MCF7 (Invasive ductal breast carcinoma) JUN	MCF7 (Invasive ductal breast carcinoma)	BTO:0000093	JUN	Source: cJun - Tet cells; CellType: ERalpha-positive breast cancer cells; Treatment: 17beta estradiol 10nM for 1hr;	GTRD	EXP047660_MCF7--Invasive-ductal-breast-carcinoma-_JUN_MACS_JUN_MA1130.1.damo.pwm.bed	1	15299
upRegulated	3605	SOX2	0.155562522682196	0.87175384150543	7	2167	2979	4003	4003	3050	8	7258	7231	SOX2 MRC-5 (fetal lung fibroblasts) SOX2	MRC-5 (fetal lung fibroblasts)	BTO:0001590	SOX2	Treatment: Oct4, Sox2-VP16 (strong activator), Klf4 and Myc addition for 5 days Passage: 8	GTRD	EXP048956_MRC-5--fetal-lung-fibroblasts-_SOX2_MACS_SOX2_MA0142.1.damo.pwm.bed	1	1018
upRegulated	3426	REST	0.155521765529699	0.977871991638913	1182	2168	2015	745	2168	1640	1200	6083	6039	REST Jurkat (T-cells) REST	Jurkat (T-cells)	BTO:0000661	REST		GTRD	EXP054615_Jurkat--T-cells-_REST_MACS_REST_MA0138.2.damo.pwm.bed	1	24996
upRegulated	11	AR	0.155392283074929	0.950465034502517	170	2169	2276	2874	2874	2440	178	7095	7061	AR LNCaP (prostate carcinoma) AR	LNCaP (prostate carcinoma)	BTO:0001321	AR	ethanol	GTRD	EXP000730_LNCaP--prostate-carcinoma-_AR_MACS_AR_MA0007.3.damo.pwm.bed	1	5727
upRegulated	4065	TWIST1	0.155296323704992	0.965422845418225	399	2170	2129	2143	2170	2150	411	6866	6828	TWIST1 SHEP-21N TWIST1	SHEP-21N	NA	TWIST1	DOX_0H	GEO	GSE80151_twist1_shep21-dox-0h_MACS_TWIST1_MA1123.2.damo.pwm.bed	1	17782
upRegulated	2449	JUN	0.154881613604087	0.974087227475298	803	2171	2053	1306	2171	1840	819	6462	6420	JUN MDA-MB-231p27CK-DD (breast cancer cells, phosphimimetic p27 cell line) JUN	MDA-MB-231p27CK-DD (breast cancer cells, phosphimimetic p27 cell line)	NULL	JUN		GTRD	EXP058065_MDA-MB-231p27CK-DD--breast-cancer-cells--phosphimimetic-p27-cell-line-_JUN_MACS_JUN_MA1127.1.damo.pwm.bed	1	26542
upRegulated	3004	NFE2L2	0.154846423902492	0.885463364562506	16	2172	2856	3897	3897	2980	18	7249	7221	NFE2L2 BEAS-2B (bronchial epithelium) NFE2L2	BEAS-2B (bronchial epithelium)	NULL	NFE2L2	Treatment: 0.1% (v/v) DMSO as vehicle for 5 hr	GTRD	EXP048851_BEAS-2B--bronchial-epithelium-_NFE2L2_MACS_NFE2L2_MA0150.2.damo.pwm.bed	1	310
upRegulated	2591	JUND	0.154697141959506	0.944124768347869	129	2173	2343	3066	3066	2530	136	7136	7103	JUND MCF7 (Invasive ductal breast carcinoma) JUND	MCF7 (Invasive ductal breast carcinoma)	BTO:0000093	JUND		ENCODE	ENCSR000BSU_MCF-7_JUND_MACS_JUND_MA0491.2.damo.pwm.bed	1	9818
upRegulated	2676	MAFF	0.154637348765657	0.958539004348665	264	2174	2182	2547	2547	2300	274	7001	6965	MAFF MAFF	NA	NA	MAFF	NA	NA	ENCSR237YZZ_GM12878_MAFF_MACS_MAFF_MA0495.3.damo.pwm.bed	1	4387
upRegulated	2542	JUNB	0.154520412156197	0.936952383581502	96	2175	2402	3261	3261	2610	102	7169	7137	JUNB A549 (lung carcinoma) JUNB	A549 (lung carcinoma)	BTO:0000018	JUNB	100nM dexamethasone (CHEBI:41879) for 4 hour	GTRD	EXP039942_A549--lung-carcinoma-_JUNB_MACS_JUNB_MA0490.2.damo.pwm.bed	1	12494
upRegulated	1130	ERG	0.154138076412018	0.964632614881139	388	2176	2135	2168	2176	2160	400	6877	6839	ERG HAEC (human aortic endothelial cells) ERG	HAEC (human aortic endothelial cells)	NULL	ERG	control, 4h	GTRD	EXP038045_HAEC--human-aortic-endothelial-cells-_ERG_MACS_ERG_MA0474.2.damo.pwm.bed	1	5549
upRegulated	1851	FOXK2	0.153436256415839	0.957591552905195	257	2177	2196	2578	2578	2320	267	7008	6972	FOXK2 HepG2 (hepatoblastoma) FOXK2	HepG2 (hepatoblastoma)	BTO:0000599	FOXK2	NA	ENCODE	ENCSR171FUX_HepG2_FOXK2_MACS_FOXK2_MA1103.2.damo.pwm.bed	1	6369
upRegulated	1604	FOSL2	0.152962672096198	0.93517828677283	93	2178	2426	3283	3283	2630	99	7172	7140	FOSL2 A549 (lung carcinoma) FOSL2	A549 (lung carcinoma)	BTO:0000018	FOSL2	100nM dexamethasone (CHEBI:41879) for 30 minute	GTRD	EXP039757_A549--lung-carcinoma-_FOSL2_MACS_FOSL2_MA0478.1.damo.pwm.bed	1	10801
upRegulated	241	ATF2	0.152930627636568	0.963797156320603	377	2179	2141	2200	2200	2170	389	6888	6850	ATF2 HEK293 (embryonic kidney) ATF2	HEK293 (embryonic kidney)	NULL	ATF2	NA	GTRD	EXP039894_HEK293--embryonic-kidney-_ATF2_MACS_ATF2_MA1632.1.damo.pwm.bed	1	16137
upRegulated	1338	ESR1	0.152776930719885	0.968791480678751	537	2180	2101	1818	2180	2030	551	6728	6688	ESR1 MCF7 (Invasive ductal breast carcinoma) ESR1	MCF7 (Invasive ductal breast carcinoma)	BTO:0000093	ESR1	Saturated H3B-5942	GTRD	EXP048584_MCF7--Invasive-ductal-breast-carcinoma-_ESR1_MACS_ESR1_MA0112.3.damo.pwm.bed	1	11647
upRegulated	2042	GATA6	0.152728192984166	0.914571774411754	45	2181	2608	3642	3642	2810	49	7220	7190	GATA6 KATOIII (signet ring cell gastric adenocarcinoma) GATA6	KATOIII (signet ring cell gastric adenocarcinoma)	NULL	GATA6		GEO	GSE51705_gata6_katoiii_MACS_GATA6_MA1104.2.damo.pwm.bed	1	1990
upRegulated	2510	JUNB	0.151339450072952	0.933293161070039	90	2182	2435	3306	3306	2640	96	7175	7143	JUNB A549 (lung carcinoma) JUNB	A549 (lung carcinoma)	BTO:0000018	JUNB	100nM dexamethasone (CHEBI:41879) for 5 hour	GTRD	EXP039614_A549--lung-carcinoma-_JUNB_MACS_JUNB_MA1135.1.damo.pwm.bed	1	12655
upRegulated	2512	JUNB	0.151339450072952	0.933293161070039	90	2182	2435	3306	3306	2640	96	7175	7143	JUNB A549 (lung carcinoma) JUNB	A549 (lung carcinoma)	BTO:0000018	JUNB	100nM dexamethasone (CHEBI:41879) for 5 hour	GTRD	EXP039614_A549--lung-carcinoma-_JUNB_MACS_JUNB_MA1138.1.damo.pwm.bed	1	12656
upRegulated	3490	RUNX1	0.151339450072952	0.933293161070039	90	2182	2435	3306	3306	2640	96	7175	7143	RUNX1 Jurkat (T-cells) RUNX1	Jurkat (T-cells)	BTO:0000661	RUNX1		GEO	GSE42575_runx1_jurkat_MACS_RUNX1_MA0002.2.damo.pwm.bed	1	3694
upRegulated	1120	ERG	0.15130226541576	0.980894692449505	2037	2185	1999	117	2185	1430	2058	5228	5181	ERG VCaP (prostate carcinoma) ERG	VCaP (prostate carcinoma)	BTO:0003215	ERG	regular medium	GTRD	EXP000734_VCaP--prostate-carcinoma-_ERG_MACS_ERG_MA0474.2.damo.pwm.bed	1	41638
upRegulated	2333	JUN	0.151135541501753	0.965302696574394	433	2186	2130	2068	2186	2130	446	6832	6793	JUN A549 (lung carcinoma) JUN	A549 (lung carcinoma)	BTO:0000018	JUN	100nM dexamethasone (CHEBI:41879) for 10 minute	GTRD	EXP040248_A549--lung-carcinoma-_JUN_MACS_JUN_MA1132.1.damo.pwm.bed	1	18233
upRegulated	2313	JUN	0.150796439755273	0.969755656677618	604	2187	2092	1665	2187	1980	619	6661	6620	JUN A549 (lung carcinoma) JUN	A549 (lung carcinoma)	BTO:0000018	JUN	100nM dexamethasone (CHEBI:41879) for 6 hour	GTRD	EXP039496_A549--lung-carcinoma-_JUN_MACS_JUN_MA0488.1.damo.pwm.bed	1	13233
upRegulated	270	BACH1	0.150783042728572	0.932699329546592	89	2188	2444	3317	3317	2650	95	7176	7144	BACH1 BACH1	NA	NA	BACH1	NA	NA	ENCSR699TNT_HepG2_BACH1_MACS_BACH1_MA0591.1.damo.pwm.bed	1	6555
upRegulated	190	AR	0.150737635328166	0.896401160335354	27	2189	2768	3782	3782	2910	30	7238	7209	AR LNCaP (prostate carcinoma) AR	LNCaP (prostate carcinoma)	BTO:0001321	AR	RPMIFBS	GEO	GSE69043_AR_lncap-rpmifbs_MACS_AR_MA0007.3.damo.pwm.bed	1	4426
upRegulated	4033	TP63	0.150413085549559	0.911110447973424	43	2190	2646	3655	3655	2830	47	7222	7192	TP63 HaCaT (keratinocytes) TP63	HaCaT (keratinocytes)	BTO:0000552	TP63	Ad-dnRAS and 3 ng/ml of TGF-beta3 for 1.5 hrs	GTRD	EXP033939_HaCaT--keratinocytes-_TP63_MACS_TP63_MA0525.2.damo.pwm.bed	1	3037
upRegulated	1457	ETS1	0.150295007554893	0.976653485808889	1162	2191	2022	775	2191	1660	1181	6103	6058	ETS1 CD4+ CD25- T-cells ETS1	CD4+ CD25- T-cells	NULL	ETS1		GTRD	EXP032569_CD4--CD25--T-cells_ETS1_MACS_ETS1_MA0098.3.damo.pwm.bed	1	11658
upRegulated	2507	JUNB	0.149646148310643	0.931347294851932	87	2192	2456	3327	3327	2660	93	7178	7146	JUNB A549 (lung carcinoma) JUNB	A549 (lung carcinoma)	BTO:0000018	JUNB	100nM dexamethasone (CHEBI:41879) for 5 hour	GTRD	EXP039614_A549--lung-carcinoma-_JUNB_MACS_JUNB_MA0490.2.damo.pwm.bed	1	12233
upRegulated	1823	FOXA2	0.148788144970579	0.892967438806669	26	2193	2805	3790	3790	2930	29	7239	7210	FOXA2 endometrioid adenocarcinoma FOXA2	endometrioid adenocarcinoma	NULL	FOXA2	tumor A	GTRD	EXP036409_endometrioid-adenocarcinoma_FOXA2_MACS_FOXA2_MA0047.3.damo.pwm.bed	1	1480
upRegulated	1977	GATA3	0.148228818051874	0.937298864998625	113	2194	2401	3152	3152	2580	120	7152	7119	GATA3 BE2C GATA3	BE2C	NULL	GATA3	Treatment: untreated	GTRD	EXP049487_BE2C_GATA3_MACS_GATA3_MA0037.3.damo.pwm.bed	1	22831
upRegulated	1198	ESR1	0.147973988315783	0.871630037608552	14	2195	2980	3916	3916	3030	16	7251	7223	ESR1 MCF7 (Invasive ductal breast carcinoma) ESR1	MCF7 (Invasive ductal breast carcinoma)	BTO:0000093	ESR1	1hr with ethanol, crosslinked with 1% formaldehyde	GTRD	EXP034118_MCF7--Invasive-ductal-breast-carcinoma-_ESR1_MACS_ESR1_MA0112.3.damo.pwm.bed	1	1252
upRegulated	2905	MYC	0.147973392377682	0.948639962078785	184	2196	2298	2831	2831	2440	193	7081	7046	MYC G401 (rhabdoid tumor of the kidney) MYC	G401 (rhabdoid tumor of the kidney)	BTO:0002586	MYC	Passage: ten-thirty; Genotype: SNF5 transfection;	GTRD	EXP057897_G401--rhabdoid-tumor-of-the-kidney-_MYC_MACS_MYC_MA0059.1.damo.pwm.bed	1	1617
upRegulated	1824	FOXA2	0.147636558348509	0.853964835547893	6	2197	3122	4016	4016	3110	7	7259	7232	FOXA2 endometrioid adenocarcinoma FOXA2	endometrioid adenocarcinoma	NULL	FOXA2	tumor C	GTRD	EXP036411_endometrioid-adenocarcinoma_FOXA2_MACS_FOXA2_MA0047.3.damo.pwm.bed	1	455
upRegulated	3850	TFAP2A	0.147245472855661	0.97498647221816	1042	2198	2041	965	2198	1730	1061	6223	6178	TFAP2A MCF7 (Invasive ductal breast carcinoma) TFAP2A	MCF7 (Invasive ductal breast carcinoma)	BTO:0000093	TFAP2A		GTRD	EXP032577_MCF7--Invasive-ductal-breast-carcinoma-_TFAP2A_MACS_TFAP2A_MA0003.4.damo.pwm.bed	1	37642
upRegulated	2472	JUN	0.146747526398516	0.889288412277101	25	2199	2828	3800	3800	2940	28	7240	7211	JUN BT-549 (breast invasive ductal carcinoma) JUN	BT-549 (breast invasive ductal carcinoma)	BTO:0002548	JUN	TNF	GEO	GSE71976_jun_bt549-tnf_MACS_JUN_MA0488.1.damo.pwm.bed	1	3461
upRegulated	3457	RUNX1	0.146747526398516	0.889288412277101	25	2199	2828	3800	3800	2940	28	7240	7211	RUNX1 Kasumi-1 (acute myeloblastic leukemia) RUNX1	Kasumi-1 (acute myeloblastic leukemia)	BTO:0004136	RUNX1		GTRD	EXP030418_Kasumi-1--acute-myeloblastic-leukemia-_RUNX1_MACS_RUNX1_MA0002.2.damo.pwm.bed	1	687
upRegulated	3591	SOX17	0.145824517037053	0.946637477026789	176	2201	2320	2851	2851	2460	185	7089	7054	SOX17 HUES64 (embryonic stem cells) SOX17	HUES64 (embryonic stem cells)	NULL	SOX17	NA	GTRD	EXP036748_HUES64--embryonic-stem-cells-_SOX17_MACS_SOX17_MA0078.1.damo.pwm.bed	1	10689
upRegulated	2479	JUNB	0.14520588805342	0.961184227432762	377	2202	2162	2200	2202	2190	390	6888	6849	JUNB HAEC (human aortic endothelial cells) JUNB	HAEC (human aortic endothelial cells)	NULL	JUNB	control, 4h	GTRD	EXP038040_HAEC--human-aortic-endothelial-cells-_JUNB_MACS_JUNB_MA0490.2.damo.pwm.bed	1	31160
upRegulated	1574	FOSL2	0.145036277193038	0.958025143366276	315	2203	2193	2375	2375	2260	327	6950	6912	FOSL2 SK-N-SH (neuroblastoma) FOSL2	SK-N-SH (neuroblastoma)	BTO:0001620	FOSL2		ENCODE	ENCSR000BVB_SK-N-SH_FOSL2_MACS_FOSL2_MA0478.1.damo.pwm.bed	1	42468
upRegulated	2224	JUN	0.144599484098897	0.957689310861448	312	2204	2195	2387	2387	2260	324	6953	6915	JUN JUN	NA	NA	JUN	NA	NA	ENCSR000EFA_endothelial_cell_of_umbilical_vein_JUN_MACS_JUN_MA0488.1.damo.pwm.bed	1	29202
upRegulated	1318	ESR1	0.144021893508547	0.94965954495845	210	2205	2287	2742	2742	2410	220	7055	7019	ESR1 MCF7 (Invasive ductal breast carcinoma) ESR1	MCF7 (Invasive ductal breast carcinoma)	BTO:0000093	ESR1	Treatment: 500 nM AZD201 2 hr; Passage: p19;	GTRD	EXP047701_MCF7--Invasive-ductal-breast-carcinoma-_ESR1_MACS_ESR1_MA0112.3.damo.pwm.bed	1	16665
upRegulated	2280	JUN	0.143787207090218	0.96953332327996	689	2206	2097	1492	2206	1930	706	6576	6533	JUN HAEC (human aortic endothelial cells) JUN	HAEC (human aortic endothelial cells)	NULL	JUN	TNFa, 4h	GTRD	EXP038042_HAEC--human-aortic-endothelial-cells-_JUN_MACS_JUN_MA0489.1.damo.pwm.bed	1	42268
upRegulated	2314	JUN	0.143506970949989	0.971204388538409	795	2207	2076	1324	2207	1870	813	6470	6426	JUN A549 (lung carcinoma) JUN	A549 (lung carcinoma)	BTO:0000018	JUN	100nM dexamethasone (CHEBI:41879) for 6 hour	GTRD	EXP039496_A549--lung-carcinoma-_JUN_MACS_JUN_MA0489.1.damo.pwm.bed	1	15258
upRegulated	3399	REST	0.143406000467882	0.972852682204378	922	2208	2063	1123	2208	1800	941	6343	6298	REST HepG2 (hepatoblastoma) REST	HepG2 (hepatoblastoma)	BTO:0000599	REST		ENCODE	ENCSR000BOT_HepG2_REST_MACS_REST_MA0138.2.damo.pwm.bed	1	14873
upRegulated	2993	NFE2	0.143326301113726	0.949036041912527	207	2209	2295	2756	2756	2420	217	7058	7022	NFE2 K562 (myelogenous leukemia) NFE2	K562 (myelogenous leukemia)	NULL	NFE2		GTRD	EXP040018_K562--myelogenous-leukemia-_NFE2_MACS_NFE2_MA0841.1.damo.pwm.bed	1	23710
upRegulated	289	BCL6B	0.142362695476539	0.881081226691216	23	2210	2902	3826	3826	2980	26	7242	7213	BCL6B HEK293 (embryonic kidney) BCL6B	HEK293 (embryonic kidney)	NULL	BCL6B	NA	GTRD	EXP040074_HEK293--embryonic-kidney-_BCL6B_MACS_BCL6B_MA0731.1.damo.pwm.bed	1	1777
upRegulated	78	AR	0.141650537509641	0.947511659000789	200	2211	2315	2780	2780	2440	210	7065	7029	AR LNCaP (prostate carcinoma) AR	LNCaP (prostate carcinoma)	BTO:0001321	AR	Treatment: Cells were harvested in log phase growth Genotype: wildtype	GTRD	EXP048986_LNCaP--prostate-carcinoma-_AR_MACS_AR_MA0007.3.damo.pwm.bed	1	24009
upRegulated	3420	REST	0.14161240248955	0.963889135522487	481	2212	2140	1960	2212	2100	496	6784	6743	REST HEK293 (embryonic kidney) REST	HEK293 (embryonic kidney)	NULL	REST		GTRD	EXP039673_HEK293--embryonic-kidney-_REST_MACS_REST_MA0138.2.damo.pwm.bed	1	9695
upRegulated	265	ATF7	0.141351883443143	0.958345204403352	346	2213	2185	2285	2285	2230	359	6919	6880	ATF7 HepG2 (hepatoblastoma) ATF7	HepG2 (hepatoblastoma)	BTO:0000599	ATF7	NA	GTRD	EXP040022_HepG2--hepatoblastoma-_ATF7_MACS_ATF7_MA0834.1.damo.pwm.bed	1	30110
upRegulated	4153	YY1	0.140720748856842	0.95462665555667	287	2214	2224	2469	2469	2300	299	6978	6940	YY1 WA01 (H1, human embryonic stem cells) YY1	WA01 (H1, human embryonic stem cells)	NULL	YY1		GEO	GSE39096_yy1_esc-h1_MACS_YY1_MA0095.2.damo.pwm.bed	1	5935
upRegulated	68	AR	0.140001090669574	0.876485137098818	22	2215	2941	3834	3834	3000	25	7243	7214	AR MCF-7 C4-12 (invasive breast ductal carcinoma) AR	MCF-7 C4-12 (invasive breast ductal carcinoma)	NULL	AR	Female	GTRD	EXP040661_MCF-7-C4-12--invasive-breast-ductal-carcinoma-_AR_MACS_AR_MA0007.3.damo.pwm.bed	1	1516
upRegulated	325	CEBPA	0.139475339714855	0.97060125495948	823	2216	2081	1280	2216	1860	842	6442	6397	CEBPA SKH1 (chronic myelogenous leukemia, BCR-ABL1 positive) CEBPA	SKH1 (chronic myelogenous leukemia, BCR-ABL1 positive)	NULL	CEBPA	Treatment: ethanol; Genotype: inducible version of CEBPA (C/EBPalpha-ER);	GTRD	EXP047670_SKH1--chronic-myelogenous-leukemia--BCR-ABL1-positive-_CEBPA_MACS_CEBPA_MA0019.1.damo.pwm.bed	1	13619
upRegulated	3007	NFIA	0.139381558686263	0.953534702536025	279	2217	2242	2489	2489	2320	291	6986	6948	NFIA HepG2 (hepatoblastoma) NFIA	HepG2 (hepatoblastoma)	BTO:0000599	NFIA	NA	GTRD	EXP038543_HepG2--hepatoblastoma-_NFIA_MACS_NFIA_MA0670.1.damo.pwm.bed	1	9551
upRegulated	3220	PAX5	0.139196515903307	0.940113961576348	154	2218	2378	2941	2941	2510	163	7111	7076	PAX5 OCI-LY7 (diffuse large B-cell lymphoma) PAX5	OCI-LY7 (diffuse large B-cell lymphoma)	NULL	PAX5		GEO	GSE69558_pax5_ocily7_MACS_PAX5_MA0014.3.damo.pwm.bed	1	3918
upRegulated	2543	JUNB	0.138846090928234	0.926440057819488	94	2219	2494	3273	3273	2660	101	7171	7138	JUNB A549 (lung carcinoma) JUNB	A549 (lung carcinoma)	BTO:0000018	JUNB	100nM dexamethasone (CHEBI:41879) for 4 hour	GTRD	EXP039942_A549--lung-carcinoma-_JUNB_MACS_JUNB_MA1132.1.damo.pwm.bed	1	12505
upRegulated	2596	JUND	0.138738483952306	0.959292157619344	385	2220	2177	2177	2220	2190	399	6880	6840	JUND HeLa S3 (cervical adenocarcinoma) JUND	HeLa S3 (cervical adenocarcinoma)	BTO:0000568	JUND		ENCODE	ENCSR000EDH_HeLa-S3_JUND_MACS_JUND_MA0491.2.damo.pwm.bed	1	36650
upRegulated	3045	NR2C1	0.13859260338127	0.94464675109861	188	2221	2336	2818	2818	2460	198	7077	7041	NR2C1 K562 (myelogenous leukemia) NR2C1	K562 (myelogenous leukemia)	NULL	NR2C1	NA	GTRD	EXP039366_K562--myelogenous-leukemia-_NR2C1_MACS_NR2C1_MA1535.1.damo.pwm.bed	1	4650
upRegulated	3232	PHOX2B	0.13859260338127	0.94464675109861	188	2221	2336	2818	2818	2460	198	7077	7041	PHOX2B CLB-Ga (neuroblastoma) PHOX2B	CLB-Ga (neuroblastoma)	NULL	PHOX2B	none	GTRD	EXP039004_CLB-Ga--neuroblastoma-_PHOX2B_MACS_PHOX2B_MA0681.2.damo.pwm.bed	1	43820
upRegulated	2174	HSF1	0.138131944514719	0.961496667542395	444	2223	2158	2042	2223	2140	459	6821	6780	HSF1 GM12878 (female B-cells lymphoblastoid cell line) HSF1	GM12878 (female B-cells lymphoblastoid cell line)	NULL	HSF1		ENCODE	ENCSR009MBP_GM12878_HSF1_MACS_HSF1_MA0486.2.damo.pwm.bed	1	3656
upRegulated	1857	FOXP1	0.138058091503974	0.830245990136387	5	2224	3281	4028	4028	3180	6	7260	7233	FOXP1 SU-DHL-4 (diffuse large B-cell lymphoma) FOXP1	SU-DHL-4 (diffuse large B-cell lymphoma)	NULL	FOXP1	NA	Array Express	ERP010999_foxp1_sudhl4_MACS_FOXP1_MA0481.3.damo.pwm.bed	1	225
upRegulated	4006	TP53	0.138058091503974	0.830245990136387	5	2224	3281	4028	4028	3180	6	7260	7233	TP53 U2OS (osteosarcoma) TP53	U2OS (osteosarcoma)	BTO:0001938	TP53	ETO	GEO	GSE21939_tp53_u2os-eto-ps15_MACS_TP53_MA0106.3.damo.pwm.bed	1	435
upRegulated	3466	RUNX1	0.13804347768282	0.976013324150004	1442	2226	2033	445	2226	1570	1465	5823	5774	RUNX1 MV-4-11 (Childhood acute monocytic leukemia) RUNX1	MV-4-11 (Childhood acute monocytic leukemia)	BTO:0004479	RUNX1		GTRD	EXP037302_MV4-11--childhood-acute-monocytic-leukemia-_RUNX1_MACS_RUNX1_MA0002.2.damo.pwm.bed	1	35842
upRegulated	2550	JUNB	0.137722991729057	0.925046431159522	92	2227	2513	3293	3293	2680	99	7173	7140	JUNB A549 (lung carcinoma) JUNB	A549 (lung carcinoma)	BTO:0000018	JUNB	1 h with 100 nM Dexamethasone (Myers)	GTRD	EXP040036_A549--lung-carcinoma-_JUNB_MACS_JUNB_MA1132.1.damo.pwm.bed	1	12431
upRegulated	2552	JUNB	0.137722991729057	0.925046431159522	92	2227	2513	3293	3293	2680	99	7173	7140	JUNB A549 (lung carcinoma) JUNB	A549 (lung carcinoma)	BTO:0000018	JUNB	1 h with 100 nM Dexamethasone (Myers)	GTRD	EXP040036_A549--lung-carcinoma-_JUNB_MACS_JUNB_MA1135.1.damo.pwm.bed	1	12529
upRegulated	1476	ETV1	0.137485845798281	0.974220286940079	1200	2229	2050	713	2229	1660	1222	6065	6017	ETV1 COLO800 (human melanoma cells) ETV1	COLO800 (human melanoma cells)	NULL	ETV1	Treatment: cells were harvested in log phase growth	GTRD	EXP048912_COLO800--human-melanoma-cells-_ETV1_MACS_ETV1_MA0761.2.damo.pwm.bed	1	24050
upRegulated	2453	JUN	0.137168873670854	0.958127292926255	372	2230	2190	2208	2230	2210	386	6893	6853	JUN Kasumi-1 (acute myeloblastic leukemia) JUN	Kasumi-1 (acute myeloblastic leukemia)	BTO:0004136	JUN	Genotype: control (scrambled shRNA);	GTRD	EXP058211_Kasumi-1--acute-myeloblastic-leukemia-_JUN_MACS_JUN_MA0099.3.damo.pwm.bed	1	8109
upRegulated	3709	SRF	0.136411037679414	0.942535093765059	180	2231	2356	2841	2841	2480	190	7085	7049	SRF HCT-116 (colon carcinoma) SRF	HCT-116 (colon carcinoma)	BTO:0001109	SRF		ENCODE	ENCSR000BSC_HCT116_SRF_MACS_SRF_MA0083.3.damo.pwm.bed	1	4979
upRegulated	1449	ESRRA	0.136357738284104	0.951001283833493	262	2232	2268	2556	2556	2350	274	7003	6965	ESRRA SK-BR-3 (breast adenocarcinoma) ESRRA	SK-BR-3 (breast adenocarcinoma)	BTO:0002419	ESRRA	EGF	GEO	GSE81651_esrra_skbr3-egf_MACS_ESRRA_MA0592.3.damo.pwm.bed	1	14345
upRegulated	2516	JUNB	0.13625087131332	0.94694995822652	218	2233	2317	2716	2716	2420	229	7047	7010	JUNB A549 (lung carcinoma) JUNB	A549 (lung carcinoma)	BTO:0000018	JUNB	100nM dexamethasone (CHEBI:41879) for 12 hour	GTRD	EXP039744_A549--lung-carcinoma-_JUNB_MACS_JUNB_MA1134.1.damo.pwm.bed	1	20398
upRegulated	2369	JUN	0.135797151590088	0.950521029652807	259	2234	2275	2569	2569	2360	271	7006	6968	JUN MCF7 (Invasive ductal breast carcinoma) JUN	MCF7 (Invasive ductal breast carcinoma)	BTO:0000093	JUN	Source: cJun - Tet cells; CellType: ERalpha-positive breast cancer cells; Treatment: 17beta estradiol 10nM for 1hr;	GTRD	EXP047660_MCF7--Invasive-ductal-breast-carcinoma-_JUN_MACS_JUN_MA1128.1.damo.pwm.bed	1	14785
upRegulated	183	AR	0.135780351114509	0.957077918255514	361	2235	2203	2241	2241	2230	375	6904	6864	AR LNCaP (prostate carcinoma) AR	LNCaP (prostate carcinoma)	BTO:0001321	AR	SHCTR_DHT	GEO	GSE62492_AR_lncap-shctr-dht_MACS_AR_MA0007.3.damo.pwm.bed	1	36882
upRegulated	1317	ESR1	0.135413329992401	0.93614217516103	143	2236	2410	2992	2992	2550	152	7122	7087	ESR1 MCF7 (Invasive ductal breast carcinoma) ESR1	MCF7 (Invasive ductal breast carcinoma)	BTO:0000093	ESR1	Treatment: 500nM RAD001 2hr; Passage: p19;	GTRD	EXP047700_MCF7--Invasive-ductal-breast-carcinoma-_ESR1_MACS_ESR1_MA0112.3.damo.pwm.bed	1	13154
upRegulated	2649	KLF5	0.135210978781522	0.842898676141441	11	2237	3213	3945	3945	3130	13	7254	7226	KLF5 AGS (gastric adenocarcinoma) KLF5	AGS (gastric adenocarcinoma)	BTO:0001007	KLF5		GEO	GSE51705_klf5_ags_MACS_KLF5_MA0599.1.damo.pwm.bed	1	498
upRegulated	4099	VDR	0.135036316366334	0.949863814794368	255	2238	2284	2583	2583	2370	267	7010	6972	VDR THP-1 (acute monocytic leukemia) VDR	THP-1 (acute monocytic leukemia)	BTO:0001370	VDR	EtOH for 24h	GTRD	EXP037994_THP-1--acute-monocytic-leukemia-_VDR_MACS_VDR_MA0074.1.damo.pwm.bed	1	5318
upRegulated	3616	SOX2	0.134887547623934	0.866093835311428	20	2239	3026	3851	3851	3040	23	7245	7216	SOX2 glioma SOX2	glioma	NA	SOX2	stem	GEO	GSE67282_sox2_gsc_MACS_SOX2_MA0143.4.damo.pwm.bed	1	3094
upRegulated	4058	TP63	0.134887547623934	0.866093835311428	20	2239	3026	3851	3851	3040	23	7245	7216	TP63 TP63	NA	NA	TP63	NA	GEO	GSE64298_tp63_dk_MACS_TP63_MA0525.2.damo.pwm.bed	1	1822
upRegulated	2142	HNF4A	0.134742079700993	0.899971179794803	47	2241	2736	3624	3624	2870	52	7218	7187	HNF4A GP5d (colon adenocarcinoma) HNF4A	GP5d (colon adenocarcinoma)	NULL	HNF4A	SIRAD21	GEO	GSE51234_hnf4a_gp5d-sirad21_MACS_HNF4A_MA0114.4.damo.pwm.bed	1	1441
upRegulated	3959	TP53	0.134742079700993	0.899971179794803	47	2241	2736	3624	3624	2870	52	7218	7187	TP53 MCF7 (Invasive ductal breast carcinoma) TP53	MCF7 (Invasive ductal breast carcinoma)	BTO:0000093	TP53	irradiation 1h	GTRD	EXP036825_MCF7--Invasive-ductal-breast-carcinoma-_TP53_MACS_TP53_MA0106.3.damo.pwm.bed	1	4156
upRegulated	2981	NEUROG2	0.134661692033563	0.953086200390696	300	2243	2246	2425	2425	2300	313	6965	6926	NEUROG2 MRC-5 (fetal lung fibroblasts) NEUROG2	MRC-5 (fetal lung fibroblasts)	BTO:0001590	NEUROG2	0.5 DPT	GTRD	EXP037153_MRC-5--fetal-lung-fibroblasts-_NEUROG2_MACS_NEUROG2_MA1642.1.damo.pwm.bed	1	21685
upRegulated	1533	FOS	0.134198648869143	0.928371340132831	111	2244	2478	3164	3164	2630	119	7154	7120	FOS MCF7 (Invasive ductal breast carcinoma) FOS	MCF7 (Invasive ductal breast carcinoma)	BTO:0000093	FOS	E2	GTRD	EXP000619_MCF7--Invasive-ductal-breast-carcinoma-_FOS_MACS_FOS_MA1141.1.damo.pwm.bed	1	8340
upRegulated	419	CREB1	0.134186419271589	0.969189733515065	819	2245	2100	1288	2245	1880	839	6446	6400	CREB1 Ishikawa (endometrial adenocarcinoma) CREB1	Ishikawa (endometrial adenocarcinoma)	BTO:0003041	CREB1		ENCODE	ENCSR000BUR_Ishikawa_CREB1_MACS_CREB1_MA0018.4.damo.pwm.bed	1	4302
upRegulated	203	AR	0.134167715589634	0.92050547012553	86	2246	2556	3333	3333	2710	93	7179	7146	AR VCaP (prostate carcinoma) AR	VCaP (prostate carcinoma)	BTO:0003215	AR	R1881	GEO	GSE79128_AR_vcap-r1881_MACS_AR_MA0007.3.damo.pwm.bed	1	9419
upRegulated	2186	HSF1	0.134167715589634	0.92050547012553	86	2246	2556	3333	3333	2710	93	7179	7146	HSF1 MCF10A (breast epithelial cells) HSF1	MCF10A (breast epithelial cells)	BTO:0001939	HSF1	HEAT	GEO	GSE38901_hsf1_mcf10a-heat_MACS_HSF1_MA0486.2.damo.pwm.bed	1	3514
upRegulated	2784	MYC	0.133522390300613	0.952146252012083	293	2248	2256	2446	2446	2320	306	6972	6933	MYC HeLa S3 (cervical adenocarcinoma) MYC	HeLa S3 (cervical adenocarcinoma)	BTO:0000568	MYC		ENCODE	ENCSR000DLN_HeLa-S3_MYC_MACS_MYC_MA0147.3.damo.pwm.bed	1	3176
upRegulated	3767	TAL1	0.133131848973199	0.882049300931616	31	2249	2895	3754	3754	2970	35	7234	7204	TAL1 CCRF-CEM (T acute lymphoblastic leukemia) TAL1	CCRF-CEM (T acute lymphoblastic leukemia)	BTO:0000736	TAL1	NA	GEO	GSE33850_tal1_ccrfcem_MACS_TAL1_MA0091.1.damo.pwm.bed	1	2262
upRegulated	2331	JUN	0.13285507924094	0.951589448657174	289	2250	2264	2459	2459	2320	302	6976	6937	JUN A549 (lung carcinoma) JUN	A549 (lung carcinoma)	BTO:0000018	JUN	100nM dexamethasone (CHEBI:41879) for 10 minute	GTRD	EXP040248_A549--lung-carcinoma-_JUN_MACS_JUN_MA1128.1.damo.pwm.bed	1	15925
upRegulated	1447	ESRRA	0.132836220574132	0.909001680151476	63	2251	2663	3474	3474	2800	69	7202	7170	ESRRA BT-474 (breast invasive ductal carcinoma) ESRRA	BT-474 (breast invasive ductal carcinoma)	BTO:0001932	ESRRA		GEO	GSE75876_esrra_bt474_MACS_ESRRA_MA0592.3.damo.pwm.bed	1	2379
upRegulated	2353	JUN	0.132592461404648	0.964502143891263	601	2252	2136	1671	2252	2020	619	6664	6620	JUN A549 (lung carcinoma) JUN	A549 (lung carcinoma)	BTO:0000018	JUN	100nM dexamethasone (CHEBI:41879) for 5 minute	GTRD	EXP040322_A549--lung-carcinoma-_JUN_MACS_JUN_MA1128.1.damo.pwm.bed	1	23068
upRegulated	3497	RUNX1	0.13239417014735	0.896142884902226	45	2253	2769	3642	3642	2890	50	7220	7189	RUNX1 RUNX1	NA	NA	RUNX1	NA	GEO	GSE65313_runx1_mcf7_MACS_RUNX1_MA0002.2.damo.pwm.bed	1	894
upRegulated	1951	GATA2	0.131974466413711	0.907727979106254	62	2254	2668	3487	3487	2800	68	7203	7171	GATA2 TSU-1621-MT (adult acute myeloid leukemia) GATA2	TSU-1621-MT (adult acute myeloid leukemia)	NULL	GATA2		GEO	GSE60477_gata2_tsu1621mt_MACS_GATA2_MA0036.3.damo.pwm.bed	1	5886
upRegulated	1501	FLI1	0.131657572552266	0.950578482959363	282	2255	2274	2479	2479	2340	295	6983	6944	FLI1 A-673 clone Asp114 (Ewing sarcoma) FLI1	A-673 clone Asp114 (Ewing sarcoma)	NULL	FLI1	Passage: 15-19	GTRD	EXP049960_A-673-clone-Asp114--Ewing-sarcoma-_FLI1_MACS_FLI1_MA0475.2.damo.pwm.bed	1	12288
upRegulated	2000	GATA3	0.13119819590852	0.946451045460324	236	2256	2322	2655	2655	2410	248	7029	6991	GATA3 Kelly (neuroblastoma) GATA3	Kelly (neuroblastoma)	NULL	GATA3		GEO	GSE65664_gata3_kelly_MACS_GATA3_MA0037.3.damo.pwm.bed	1	23550
upRegulated	3692	SPI1	0.13109634718713	0.906416228669441	61	2257	2683	3503	3503	2810	67	7204	7172	SPI1 K562 (myelogenous leukemia) SPI1	K562 (myelogenous leukemia)	NULL	SPI1		GEO	GSE74999_spi1_k562_MACS_SPI1_MA0080.5.damo.pwm.bed	1	1808
upRegulated	4155	YY2	0.131061665037719	0.961330686189064	506	2258	2160	1897	2258	2100	523	6759	6716	YY2 HeLa (cervical adenocarcinoma) YY2	HeLa (cervical adenocarcinoma)	BTO:0000567	YY2	NA	GTRD	EXP048879_HeLa--cervical-adenocarcinoma-_YY2_MACS_YY2_MA0748.2.damo.pwm.bed	1	5606
upRegulated	4055	TP63	0.130241543082948	0.92355023089365	103	2259	2527	3214	3214	2670	111	7162	7128	TP63 HaCaT (keratinocytes) TP63	HaCaT (keratinocytes)	BTO:0000552	TP63	dnRAS_TGFB	GEO	GSE60814_tp63_hacat-dnras-tgfb_MACS_TP63_MA0525.2.damo.pwm.bed	1	7195
upRegulated	1192	ESR1	0.130237815801803	0.958347763517375	432	2260	2184	2069	2260	2170	448	6833	6791	ESR1 MCF7 (Invasive ductal breast carcinoma) ESR1	MCF7 (Invasive ductal breast carcinoma)	BTO:0000093	ESR1	vehicle	GTRD	EXP030929_MCF7--Invasive-ductal-breast-carcinoma-_ESR1_MACS_ESR1_MA0112.3.damo.pwm.bed	1	20054
upRegulated	3751	STAT5A	0.130201345174918	0.905064699102188	60	2261	2699	3513	3513	2820	66	7205	7173	STAT5A CD4+ CD25+ CD45RA+ T-cells STAT5A	CD4+ CD25+ CD45RA+ T-cells	NULL	STAT5A		GTRD	EXP032561_CD4--CD25--CD45RA--T-cells_STAT5A_MACS_STAT5A_MA0519.1.damo.pwm.bed	1	1015
upRegulated	1796	FOXA1	0.130074282950079	0.830129003320841	10	2262	3283	3960	3960	3170	12	7255	7227	FOXA1 LNCaP (prostate carcinoma) FOXA1	LNCaP (prostate carcinoma)	BTO:0001321	FOXA1	ETOH	GEO	GSE69043_foxa1_lncap-etoh_MACS_FOXA1_MA0148.4.damo.pwm.bed	1	802
upRegulated	1650	FOXA1	0.130040872830169	0.930230407093026	129	2263	2464	3066	3066	2600	138	7136	7101	FOXA1 T47D (invasive ductal carcinoma) FOXA1	T47D (invasive ductal carcinoma)	BTO:0001248	FOXA1	E2	GTRD	EXP000623_T47D--invasive-ductal-carcinoma-_FOXA1_MACS_FOXA1_MA0148.4.damo.pwm.bed	1	9600
upRegulated	2483	JUNB	0.130019044195472	0.955510552412373	372	2264	2211	2208	2264	2230	387	6893	6852	JUNB HAEC (human aortic endothelial cells) JUNB	HAEC (human aortic endothelial cells)	NULL	JUNB	control, 4h	GTRD	EXP038040_HAEC--human-aortic-endothelial-cells-_JUNB_MACS_JUNB_MA1137.1.damo.pwm.bed	1	30987
upRegulated	1473	ETV1	0.129909387807571	0.971419813039006	1082	2265	2074	895	2265	1740	1105	6183	6134	ETV1 GIST-T1 (Gastrointestinal stromal tumor) ETV1	GIST-T1 (Gastrointestinal stromal tumor)	NULL	ETV1	Treatment: cells were harvested in log phase growth	GTRD	EXP048909_GIST-T1--Gastrointestinal-stromal-tumor-_ETV1_MACS_ETV1_MA0761.2.damo.pwm.bed	1	18363
upRegulated	315	CEBPA	0.129838441122169	0.969865141280502	947	2266	2091	1092	2266	1820	969	6318	6270	CEBPA HepG2 (hepatoblastoma) CEBPA	HepG2 (hepatoblastoma)	BTO:0000599	CEBPA	none	GTRD	EXP030935_HepG2--hepatoblastoma-_CEBPA_MACS_CEBPA_MA0019.1.damo.pwm.bed	1	55309
upRegulated	3714	SRF	0.129721337457724	0.935687894725725	158	2267	2415	2924	2924	2540	168	7107	7071	SRF HEL (Erythro Leukemia) SRF	HEL (Erythro Leukemia)	NULL	SRF	Treatment: Treated with 10ng/ml Dox for 24 hours Source: HEL-iMKL1 cells	GTRD	EXP053073_HEL--Erythro-Leukemia-_SRF_MACS_SRF_MA0083.3.damo.pwm.bed	1	5115
upRegulated	1172	ESR1	0.129569966685028	0.94057792026675	191	2268	2375	2808	2808	2480	202	7074	7037	ESR1 ZR-75-1 (invasive ductal carcinoma) ESR1	ZR-75-1 (invasive ductal carcinoma)	BTO:0003136	ESR1		Array Express	ERP000783_esr1_zr751_MACS_ESR1_MA0112.3.damo.pwm.bed	1	25666
upRegulated	1286	ESR1	0.129533559383805	0.960260477902224	489	2269	2169	1942	2269	2130	506	6776	6733	ESR1 MCF7 (Invasive ductal breast carcinoma) ESR1	MCF7 (Invasive ductal breast carcinoma)	BTO:0000093	ESR1	Cocktail_90	GTRD	EXP038789_MCF7--Invasive-ductal-breast-carcinoma-_ESR1_MACS_ESR1_MA0112.3.damo.pwm.bed	1	42050
upRegulated	2480	JUNB	0.129505815133996	0.955111255584302	368	2270	2221	2220	2270	2240	383	6897	6856	JUNB HAEC (human aortic endothelial cells) JUNB	HAEC (human aortic endothelial cells)	NULL	JUNB	control, 4h	GTRD	EXP038040_HAEC--human-aortic-endothelial-cells-_JUNB_MACS_JUNB_MA1132.1.damo.pwm.bed	1	31087
upRegulated	3963	TP53	0.129499975756606	0.875153115940902	29	2271	2952	3768	3768	3000	33	7236	7206	TP53 MCF7 (Invasive ductal breast carcinoma) TP53	MCF7 (Invasive ductal breast carcinoma)	BTO:0000093	TP53	irradiation 7.5h	GTRD	EXP036829_MCF7--Invasive-ductal-breast-carcinoma-_TP53_MACS_TP53_MA0106.3.damo.pwm.bed	1	3579
upRegulated	2139	HNF4A	0.129238920781794	0.944644194763539	227	2272	2338	2685	2685	2430	239	7038	7000	HNF4A hiPSC HNF4A	hiPSC	NULL	HNF4A	Developmental stage: day 8;	GTRD	EXP057766_hiPSC_HNF4A_MACS_HNF4A_MA1494.1.damo.pwm.bed	1	7382
upRegulated	1551	FOS	0.129194452281026	0.922234223831514	101	2273	2538	3228	3228	2680	109	7164	7130	FOS THP-1 (acute monocytic leukemia) FOS	THP-1 (acute monocytic leukemia)	BTO:0001370	FOS	Treatment: Pam3csk4 treated 4hr, eGFP(EP mRNA)	GTRD	EXP047824_THP-1--acute-monocytic-leukemia-_FOS_MACS_FOS_MA0476.1.damo.pwm.bed	1	7757
upRegulated	69	AR	0.129167297700398	0.853723029119067	18	2274	3124	3868	3868	3090	21	7247	7218	AR LNCaP (prostate carcinoma) AR	LNCaP (prostate carcinoma)	BTO:0001321	AR	Treatment: CaP cells were infected with EZH2 knockdown lentivirus and maintained for 2-3 days before fixation , ethanol, knockout control Genotype: wildtype Source: prostate cancer cells	GTRD	EXP048074_LNCaP--prostate-carcinoma-_AR_MACS_AR_MA0007.3.damo.pwm.bed	1	3986
upRegulated	3766	TAL1	0.129167297700398	0.853723029119067	18	2274	3124	3868	3868	3090	21	7247	7218	TAL1 Jurkat (T-cells) TAL1	Jurkat (T-cells)	BTO:0000661	TAL1	NA	GEO	GSE29180_tal1_jurkat_MACS_TAL1_MA0091.1.damo.pwm.bed	1	2557
upRegulated	2705	MAX	0.129128571225883	0.975258054447522	1636	2276	2037	313	2276	1540	1662	5629	5577	MAX HeLa (cervical adenocarcinoma) MAX	HeLa (cervical adenocarcinoma)	BTO:0000567	MAX		GTRD	EXP031874_HeLa--cervical-adenocarcinoma-_MAX_MACS_MAX_MA0059.1.damo.pwm.bed	1	35271
upRegulated	2383	JUN	0.128661625233358	0.921557918848394	100	2277	2547	3232	3232	2690	108	7165	7131	JUN HUVEC-C (HUVEC, umbilical vein endothelial cells) JUN	HUVEC-C (HUVEC, umbilical vein endothelial cells)	BTO:0001949	JUN	Treatment: agent VEGF, timepoint 0 Passage: P3-6	GTRD	EXP048209_HUVEC-C--HUVEC--umbilical-vein-endothelial-cells-_JUN_MACS_JUN_MA0489.1.damo.pwm.bed	1	6375
upRegulated	2339	JUN	0.1285894000571	0.95439185315172	361	2278	2227	2241	2278	2250	376	6904	6863	JUN A549 (lung carcinoma) JUN	A549 (lung carcinoma)	BTO:0000018	JUN	100nM dexamethasone (CHEBI:41879) for 15 minute	GTRD	EXP040263_A549--lung-carcinoma-_JUN_MACS_JUN_MA1130.1.damo.pwm.bed	1	14014
upRegulated	2796	MYC	0.128480145588631	0.973463399285374	1360	2279	2059	531	2279	1620	1385	5905	5854	MYC K562 (myelogenous leukemia) MYC	K562 (myelogenous leukemia)	NULL	MYC		ENCODE	ENCSR000FAG_K562_MYC_MACS_MYC_MA0147.3.damo.pwm.bed	1	13576
upRegulated	1271	ESR1	0.128456543548651	0.954286869112119	360	2280	2229	2248	2280	2250	375	6905	6864	ESR1 MCF7 (Invasive ductal breast carcinoma) ESR1	MCF7 (Invasive ductal breast carcinoma)	BTO:0000093	ESR1	none	GTRD	EXP038384_MCF7--Invasive-ductal-breast-carcinoma-_ESR1_MACS_ESR1_MA0112.3.damo.pwm.bed	1	12869
upRegulated	2366	JUN	0.127706176624375	0.950603016478194	305	2281	2273	2407	2407	2320	319	6960	6920	JUN MCF7 (Invasive ductal breast carcinoma) JUN	MCF7 (Invasive ductal breast carcinoma)	BTO:0000093	JUN	Source: cJun - Tet cells; CellType: ERalpha-positive breast cancer cells; Treatment: 17beta estradiol 10nM for 1hr;	GTRD	EXP047660_MCF7--Invasive-ductal-breast-carcinoma-_JUN_MACS_JUN_MA0488.1.damo.pwm.bed	1	15443
upRegulated	2334	JUN	0.127648949623153	0.95364490996416	354	2282	2239	2267	2282	2260	369	6911	6870	JUN A549 (lung carcinoma) JUN	A549 (lung carcinoma)	BTO:0000018	JUN	100nM dexamethasone (CHEBI:41879) for 15 minute	GTRD	EXP040263_A549--lung-carcinoma-_JUN_MACS_JUN_MA0099.3.damo.pwm.bed	1	13892
upRegulated	3035	NKX2-5	0.12762730277501	0.94706162242491	260	2283	2316	2566	2566	2390	273	7005	6966	NKX2-5 embryonic stem cells NKX2-5	embryonic stem cells	NULL	NKX2-5	Treatment: no	GTRD	EXP049255_embryonic-stem-cells_NKX2-5_MACS_NKX2-5_MA0063.2.damo.pwm.bed	1	10460
upRegulated	1530	FOS	0.127516665545758	0.927282045275683	123	2284	2487	3096	3096	2620	132	7142	7107	FOS MCF7 (Invasive ductal breast carcinoma) FOS	MCF7 (Invasive ductal breast carcinoma)	BTO:0000093	FOS	E2	GTRD	EXP000619_MCF7--Invasive-ductal-breast-carcinoma-_FOS_MACS_FOS_MA0099.3.damo.pwm.bed	1	8690
upRegulated	2060	GRHL2	0.127459857874149	0.956270430486809	407	2285	2208	2121	2285	2200	423	6858	6816	GRHL2 MCF7 (Invasive ductal breast carcinoma) GRHL2	MCF7 (Invasive ductal breast carcinoma)	BTO:0000093	GRHL2	control	GTRD	EXP040963_MCF7--Invasive-ductal-breast-carcinoma-_GRHL2_MACS_GRHL2_MA1105.2.damo.pwm.bed	1	18542
upRegulated	114	AR	0.12731795690108	0.887487299479928	41	2286	2839	3674	3674	2930	46	7224	7193	AR LNCaP (prostate carcinoma) AR	LNCaP (prostate carcinoma)	BTO:0001321	AR	Treatment: transfected twice with with 5nM of siControl every 24 hours, 100nM of ETOH for 2 hrs, 100nM of ETOH for 2 hrs	GTRD	EXP052983_LNCaP--prostate-carcinoma-_AR_MACS_AR_MA0007.3.damo.pwm.bed	1	2651
upRegulated	2921	MYC	0.127254386679518	0.964908217630633	687	2287	2133	1499	2287	1970	707	6578	6532	MYC HeLa (cervical adenocarcinoma) MYC	HeLa (cervical adenocarcinoma)	BTO:0000567	MYC		GEO	GSE44672_myc_hela_MACS_MYC_MA0147.3.damo.pwm.bed	1	8042
upRegulated	2064	GRHL2	0.126444011772252	0.958034359694558	457	2288	2192	2012	2288	2160	474	6808	6765	GRHL2 MCF7 (Invasive ductal breast carcinoma) GRHL2	MCF7 (Invasive ductal breast carcinoma)	BTO:0000093	GRHL2	100nm E2 (45 min)	GTRD	EXP040967_MCF7--Invasive-ductal-breast-carcinoma-_GRHL2_MACS_GRHL2_MA1105.2.damo.pwm.bed	1	20068
upRegulated	2440	JUN	0.126282832648539	0.955368260650305	397	2289	2214	2148	2289	2220	413	6868	6826	JUN definitive endoderm from HUES8 JUN	definitive endoderm from HUES8	NULL	JUN	Genotype: SOX17-GFP knockout; Treatment: DMSO;	GTRD	EXP057919_definitive-endoderm-from-HUES8_JUN_MACS_JUN_MA1128.1.damo.pwm.bed	1	20286
upRegulated	2075	HAND2	0.126240978298535	0.957885059741562	455	2290	2194	2017	2290	2170	472	6810	6767	HAND2 CLB-Ga (neuroblastoma) HAND2	CLB-Ga (neuroblastoma)	NULL	HAND2	none	GTRD	EXP039006_CLB-Ga--neuroblastoma-_HAND2_MACS_HAND2_MA1638.1.damo.pwm.bed	1	33850
upRegulated	3606	SOX2	0.126142926246081	0.797039369974283	4	2291	3479	4040	4040	3270	5	7261	7234	SOX2 MRC-5 (fetal lung fibroblasts) SOX2	MRC-5 (fetal lung fibroblasts)	BTO:0001590	SOX2	Treatment: Oct4, Sox2-VP16 (strong activator), Klf4 and Myc addition for 5 days Passage: 8	GTRD	EXP048956_MRC-5--fetal-lung-fibroblasts-_SOX2_MACS_SOX2_MA0143.4.damo.pwm.bed	1	675
upRegulated	2175	HSF1	0.126040203359835	0.846609732853565	17	2292	3179	3881	3881	3120	20	7248	7219	HSF1 MCF7 (Invasive ductal breast carcinoma) HSF1	MCF7 (Invasive ductal breast carcinoma)	BTO:0000093	HSF1		ENCODE	ENCSR062HDL_MCF-7_HSF1_MACS_HSF1_MA0486.2.damo.pwm.bed	1	319
upRegulated	2546	JUNB	0.125899747707685	0.917979162332475	95	2293	2576	3268	3268	2710	103	7170	7136	JUNB A549 (lung carcinoma) JUNB	A549 (lung carcinoma)	BTO:0000018	JUNB	100nM dexamethasone (CHEBI:41879) for 4 hour	GTRD	EXP039942_A549--lung-carcinoma-_JUNB_MACS_JUNB_MA1137.1.damo.pwm.bed	1	12561
upRegulated	2430	JUN	0.125718098140072	0.961958269465806	584	2294	2153	1711	2294	2050	603	6681	6636	JUN definitive endoderm from HUES8 JUN	definitive endoderm from HUES8	NULL	JUN	Genotype: SOX17-GFP knockout; Treatment: DMSO;	GTRD	EXP057912_definitive-endoderm-from-HUES8_JUN_MACS_JUN_MA0489.1.damo.pwm.bed	1	33939
upRegulated	2460	JUN	0.125312133657084	0.954614105733964	389	2295	2225	2166	2295	2230	405	6876	6834	JUN Kasumi-1 (acute myeloblastic leukemia) JUN	Kasumi-1 (acute myeloblastic leukemia)	BTO:0004136	JUN	Genotype: control (scrambled shRNA);	GTRD	EXP058211_Kasumi-1--acute-myeloblastic-leukemia-_JUN_MACS_JUN_MA1132.1.damo.pwm.bed	1	8231
upRegulated	3538	RXRA	0.125188479985994	0.96159734037318	577	2296	2157	1728	2296	2060	596	6688	6643	RXRA JMSU-1 (Bladder carcinoma) RXRA	JMSU-1 (Bladder carcinoma)	NULL	RXRA	genotype: RXRA S427F	GTRD	EXP040816_JMSU-1--Bladder-carcinoma-_RXRA_MACS_RXRA_MA0512.2.damo.pwm.bed	1	11428
upRegulated	1607	FOSL2	0.124746922390639	0.91644832672368	93	2297	2588	3283	3283	2720	101	7172	7138	FOSL2 A549 (lung carcinoma) FOSL2	A549 (lung carcinoma)	BTO:0000018	FOSL2	100nM dexamethasone (CHEBI:41879) for 30 minute	GTRD	EXP039757_A549--lung-carcinoma-_FOSL2_MACS_FOSL2_MA1144.1.damo.pwm.bed	1	10955
upRegulated	3563	SMAD2	0.124584800384768	0.907224370692777	72	2298	2674	3418	3418	2800	79	7193	7160	SMAD2 hESC-1 (Embryonic stem cells) SMAD2	hESC-1 (Embryonic stem cells)	NULL	SMAD2	NA	GEO	GSE29422_smad2_esc_MACS_SMAD2_MA0513.1.damo.pwm.bed	1	1571
upRegulated	3038	NKX2-5	0.124411814385249	0.944123675541633	244	2299	2344	2620	2620	2420	257	7021	6982	NKX2-5 BGO3 (embryonic stem cells) NKX2-5	BGO3 (embryonic stem cells)	NULL	NKX2-5	Treatment: no	GTRD	EXP049256_BGO3--embryonic-stem-cells-_NKX2-5_MACS_NKX2-5_MA0503.1.damo.pwm.bed	1	9492
upRegulated	1307	ESR1	0.124410528018366	0.996420851098676	1	2300	1833	4098	4098	2740	1	7264	7238	ESR1 MCF7 (Invasive ductal breast carcinoma) ESR1	MCF7 (Invasive ductal breast carcinoma)	BTO:0000093	ESR1	control	GTRD	EXP040956_MCF7--Invasive-ductal-breast-carcinoma-_ESR1_MACS_ESR1_MA0112.3.damo.pwm.bed	1	231
upRegulated	1692	FOXA1	0.124410528018366	0.996420851098676	1	2300	1833	4098	4098	2740	1	7264	7238	FOXA1 HEK293T (embryonic kidney) FOXA1	HEK293T (embryonic kidney)	BTO:0002181	FOXA1		GTRD	EXP039910_HEK293T--embryonic-kidney-_FOXA1_MACS_FOXA1_MA0148.4.damo.pwm.bed	1	278
upRegulated	2744	MEF2C	0.124410528018366	0.996420851098676	1	2300	1833	4098	4098	2740	1	7264	7238	MEF2C HUVEC-C (HUVEC, umbilical vein endothelial cells) MEF2C	HUVEC-C (HUVEC, umbilical vein endothelial cells)	BTO:0001949	MEF2C		GEO	GSE32644_mef2c_huvec_MACS_MEF2C_MA0497.1.damo.pwm.bed	1	66
upRegulated	3503	RUNX1	0.124410528018366	0.996420851098676	1	2300	1833	4098	4098	2740	1	7264	7238	RUNX1 MCF7 (Invasive ductal breast carcinoma) RUNX1	MCF7 (Invasive ductal breast carcinoma)	BTO:0000093	RUNX1		GEO	GSE75070_runx1_mcf7_MACS_RUNX1_MA0002.2.damo.pwm.bed	1	21
upRegulated	1458	ETS1	0.123916457837318	0.972226640682465	1330	2304	2068	562	2304	1640	1356	5935	5883	ETS1 RCC 7860 (Renal cell carcinoma) ETS1	RCC 7860 (Renal cell carcinoma)	BTO:0003781	ETS1		GTRD	EXP037740_786-O--renal-carcinoma-_ETS1_MACS_ETS1_MA0098.3.damo.pwm.bed	1	18438
upRegulated	1079	ELF1	0.123748833048701	0.973496206412719	1522	2305	2058	381	2305	1580	1549	5743	5690	ELF1 A549 (lung carcinoma) ELF1	A549 (lung carcinoma)	BTO:0000018	ELF1	1 h with 0.02% Ethanol (Myers)	ENCODE	ENCSR000BPT_A549_ELF1_MACS_ELF1_MA0473.3.damo.pwm.bed	1	12470
upRegulated	2006	GATA3	0.12304048005977	0.904932448843981	70	2306	2700	3436	3436	2810	77	7195	7162	GATA3 CD4 GATA3	CD4	NA	GATA3	TH2	GEO	GSE72266_gata3_cd4-th2_MACS_GATA3_MA0037.3.damo.pwm.bed	1	4444
upRegulated	2457	JUN	0.123027529068461	0.952802098252435	371	2307	2249	2213	2307	2260	387	6894	6852	JUN Kasumi-1 (acute myeloblastic leukemia) JUN	Kasumi-1 (acute myeloblastic leukemia)	BTO:0004136	JUN	Genotype: control (scrambled shRNA);	GTRD	EXP058211_Kasumi-1--acute-myeloblastic-leukemia-_JUN_MACS_JUN_MA1127.1.damo.pwm.bed	1	7705
upRegulated	2558	JUNB	0.122950498396827	0.92820395736573	139	2308	2480	3013	3013	2600	149	7126	7090	JUNB A549 (lung carcinoma) JUNB	A549 (lung carcinoma)	BTO:0000018	JUNB	100nM dexamethasone (CHEBI:41879) for 8 hour	GTRD	EXP040135_A549--lung-carcinoma-_JUNB_MACS_JUNB_MA1134.1.damo.pwm.bed	1	14999
upRegulated	3386	RELA	0.122817123701553	0.955309196485029	423	2309	2216	2089	2309	2200	440	6842	6799	RELA LNCaP (prostate carcinoma) RELA	LNCaP (prostate carcinoma)	BTO:0001321	RELA	SIFOXA1_TNFA	GEO	GSE83860_rela_lncap-sifoxa1-tnfa_MACS_RELA_MA0107.1.damo.pwm.bed	1	16220
upRegulated	3235	PKNOX1	0.122801200203802	0.965589798083149	787	2310	2126	1334	2310	1920	809	6478	6430	PKNOX1 K562 (myelogenous leukemia) PKNOX1	K562 (myelogenous leukemia)	NULL	PKNOX1	NA	ENCODE	ENCSR115SMW_K562_PKNOX1_MACS_PKNOX1_MA0782.2.damo.pwm.bed	1	27587
upRegulated	2553	JUNB	0.122352549585916	0.913197056611379	89	2311	2623	3317	3317	2750	97	7176	7142	JUNB A549 (lung carcinoma) JUNB	A549 (lung carcinoma)	BTO:0000018	JUNB	1 h with 100 nM Dexamethasone (Myers)	GTRD	EXP040036_A549--lung-carcinoma-_JUNB_MACS_JUNB_MA1137.1.damo.pwm.bed	1	11993
upRegulated	146	AR	0.121930778252331	0.937492757480265	197	2312	2400	2790	2790	2500	209	7068	7030	AR DU145 (prostate carcinoma) AR	DU145 (prostate carcinoma)	BTO:0001332	AR	ARQ6540X	GEO	GSE47987_AR_du145-arq6540x_MACS_AR_MA0007.3.damo.pwm.bed	1	17439
upRegulated	3721	STAT1	0.121653288595324	0.877182579323244	37	2313	2934	3710	3710	2990	42	7228	7197	STAT1 K562 (myelogenous leukemia) STAT1	K562 (myelogenous leukemia)	NULL	STAT1	Interferon gamma treatment - 30 minutes (Snyder)	ENCODE	ENCSR000EHK_K562_STAT1_MACS_STAT1_MA0137.3.damo.pwm.bed	1	1039
upRegulated	3228	PDX1	0.121324655093464	0.858506680580798	25	2314	3085	3800	3800	3070	29	7240	7210	PDX1 H9 PDX1	H9	NULL	PDX1		Array Express	ERP004206_pdx1_esc-h9_MACS_PDX1_MA0132.2.damo.pwm.bed	1	2003
upRegulated	309	CEBPA	0.12113905358513	0.956491468134033	465	2315	2205	1994	2315	2170	483	6800	6756	CEBPA mesenchymal stem cells-derived adipocytes CEBPA	mesenchymal stem cells-derived adipocytes	NULL	CEBPA	NULL	GTRD	EXP000565_mesenchymal-stem-cells-derived-adipocytes_CEBPA_MACS_CEBPA_MA0019.1.damo.pwm.bed	1	24151
upRegulated	2551	JUNB	0.121108486793714	0.911468637796725	87	2316	2642	3327	3327	2760	95	7178	7144	JUNB A549 (lung carcinoma) JUNB	A549 (lung carcinoma)	BTO:0000018	JUNB	1 h with 100 nM Dexamethasone (Myers)	GTRD	EXP040036_A549--lung-carcinoma-_JUNB_MACS_JUNB_MA1134.1.damo.pwm.bed	1	11882
upRegulated	2310	JUN	0.120977801344134	0.962647367630832	669	2317	2146	1527	2317	2000	690	6596	6549	JUN A549 (lung carcinoma) JUN	A549 (lung carcinoma)	BTO:0000018	JUN	100nM dexamethasone (CHEBI:41879) for 12 hour	GTRD	EXP039416_A549--lung-carcinoma-_JUN_MACS_JUN_MA1127.1.damo.pwm.bed	1	17069
upRegulated	1904	GATA1	0.12085769840972	0.958556211494994	524	2318	2181	1851	2318	2120	543	6741	6696	GATA1 CD36+ erythroid cells GATA1	CD36+ erythroid cells	NULL	GATA1	BRG1 RNAi KD	GTRD	EXP000913_CD36--erythroid-cells_GATA1_MACS_GATA1_MA0035.4.damo.pwm.bed	1	16004
upRegulated	385	CEBPB	0.120627685279197	0.901262085840975	67	2319	2730	3452	3452	2830	74	7198	7165	CEBPB OCI-AML3 CEBPB	OCI-AML3	BTO:0004620	CEBPB	JQ1, 500 nM for 24 h	GTRD	EXP040656_OCI-AML3_CEBPB_MACS_CEBPB_MA0466.2.damo.pwm.bed	1	4029
upRegulated	1529	FOS	0.120232586379286	0.940119383428614	225	2320	2377	2690	2690	2460	238	7040	7001	FOS K562 (myelogenous leukemia) FOS	K562 (myelogenous leukemia)	NULL	FOS	24 hours following induction with TPA	GTRD	EXP000589_K562--myelogenous-leukemia-_FOS_MACS_FOS_MA1141.1.damo.pwm.bed	1	13741
upRegulated	1335	ESR1	0.119523023134959	0.952723027614084	395	2321	2251	2154	2321	2240	412	6870	6827	ESR1 MCF7 (Invasive ductal breast carcinoma) ESR1	MCF7 (Invasive ductal breast carcinoma)	BTO:0000093	ESR1	800	GTRD	EXP048581_MCF7--Invasive-ductal-breast-carcinoma-_ESR1_MACS_ESR1_MA0112.3.damo.pwm.bed	1	10805
upRegulated	2519	JUNB	0.119297256288476	0.939193173561532	221	2322	2389	2706	2706	2470	234	7044	7005	JUNB A549 (lung carcinoma) JUNB	A549 (lung carcinoma)	BTO:0000018	JUNB	100nM dexamethasone (CHEBI:41879) for 12 hour	GTRD	EXP039744_A549--lung-carcinoma-_JUNB_MACS_JUNB_MA1138.1.damo.pwm.bed	1	21060
upRegulated	3475	RUNX1	0.119244922203031	0.957381055575245	506	2323	2198	1897	2323	2140	525	6759	6714	RUNX1 ME-1 (acute myeloid leukemia ) RUNX1	ME-1 (acute myeloid leukemia )	NULL	RUNX1	Treatment: Al-10-49 (1uM) for 6 hr; CellType: human inv(16) leukemia cell line;	GTRD	EXP047573_ME-1--acute-myeloid-leukemia--_RUNX1_MACS_RUNX1_MA0002.2.damo.pwm.bed	1	7243
upRegulated	2947	MYCN	0.119069073341896	0.966473065725297	904	2324	2115	1148	2324	1860	928	6361	6311	MYCN BE2C MYCN	BE2C	NULL	MYCN	Treatment: untreated	GTRD	EXP049482_BE2C_MYCN_MACS_MYCN_MA0104.4.damo.pwm.bed	1	17811
upRegulated	332	CEBPA	0.118828550563095	0.97062029965689	1277	2325	2080	620	2325	1680	1304	5988	5935	CEBPA U937 (adult acute monocytic leukemia) CEBPA	U937 (adult acute monocytic leukemia)	BTO:0001412	CEBPA		GTRD	EXP053324_U937--adult-acute-monocytic-leukemia-_CEBPA_MACS_CEBPA_MA0019.1.damo.pwm.bed	1	96696
upRegulated	3534	RXRA	0.118524920419249	0.951917575554524	387	2326	2259	2171	2326	2250	404	6878	6835	RXRA JMSU-1 (Bladder carcinoma) RXRA	JMSU-1 (Bladder carcinoma)	NULL	RXRA	genotype: RXRA WT	GTRD	EXP040815_JMSU-1--Bladder-carcinoma-_RXRA_MACS_RXRA_MA1148.1.damo.pwm.bed	1	9911
upRegulated	1887	GABPA	0.118295796865936	0.97439827146846	1938	2327	2049	150	2327	1510	1968	5327	5271	GABPA VCaP (prostate carcinoma) GABPA	VCaP (prostate carcinoma)	BTO:0003215	GABPA	ETOH	GEO	GSE49091_gabpa_vcap-etoh_MACS_GABPA_MA0062.3.damo.pwm.bed	1	35901
upRegulated	1862	FOXP1	0.117939570272536	0.796927504818804	8	2328	3480	3984	3984	3260	10	7257	7229	FOXP1 OCI-LY19 (diffuse large B-cell lymphoma) FOXP1	OCI-LY19 (diffuse large B-cell lymphoma)	NULL	FOXP1	NA	GTRD	EXP034311_OCI-LY19--diffuse-large-B-cell-lymphoma-_FOXP1_MACS_FOXP1_MA0481.3.damo.pwm.bed	1	889
upRegulated	2839	MYC	0.117939570272536	0.796927504818804	8	2328	3480	3984	3984	3260	10	7257	7229	MYC HEK293 (embryonic kidney) MYC	HEK293 (embryonic kidney)	NULL	MYC	WT-MYC expression	GTRD	EXP036690_HEK293--embryonic-kidney-_MYC_MACS_MYC_MA0147.3.damo.pwm.bed	1	182
upRegulated	3488	RUNX1	0.117939570272536	0.796927504818804	8	2328	3480	3984	3984	3260	10	7257	7229	RUNX1 CCRF-CEM (T acute lymphoblastic leukemia) RUNX1	CCRF-CEM (T acute lymphoblastic leukemia)	BTO:0000736	RUNX1		GEO	GSE33850_runx1_ccrfcem_MACS_RUNX1_MA0002.2.damo.pwm.bed	1	280
upRegulated	1369	ESR1	0.117923256656158	0.945371305484433	291	2331	2330	2454	2454	2370	306	6974	6933	ESR1 primary endometrium cancer ESR1	primary endometrium cancer	NULL	ESR1	Treatment: 2 mM DSG for 25 mins	GTRD	EXP053241_primary-endometrium-cancer_ESR1_MACS_ESR1_MA0112.3.damo.pwm.bed	1	9329
upRegulated	322	CEBPA	0.117887663563617	0.965736176706055	877	2332	2123	1192	2332	1880	901	6388	6338	CEBPA HepG2 (hepatoblastoma) CEBPA	HepG2 (hepatoblastoma)	BTO:0000599	CEBPA		GTRD	EXP040183_HepG2--hepatoblastoma-_CEBPA_MACS_CEBPA_MA0102.4.damo.pwm.bed	1	47349
upRegulated	4137	YY1	0.117854377827076	0.941747629774108	251	2333	2361	2596	2596	2430	265	7014	6974	YY1 lymphoblastoid cells YY1	lymphoblastoid cells	NULL	YY1	YY1-mutated (p.Asp380Tyr)	GTRD	EXP038607_lymphoblastoid-cells_YY1_MACS_YY1_MA0095.2.damo.pwm.bed	1	2034
upRegulated	3852	TFAP2A	0.117809479970142	0.968643390306379	1099	2334	2104	872	2334	1770	1125	6166	6114	TFAP2A MCF7 (Invasive ductal breast carcinoma) TFAP2A	MCF7 (Invasive ductal breast carcinoma)	BTO:0000093	TFAP2A		GTRD	EXP032577_MCF7--Invasive-ductal-breast-carcinoma-_TFAP2A_MACS_TFAP2A_MA0872.1.damo.pwm.bed	1	39514
upRegulated	2481	JUNB	0.117499619580179	0.951079262311366	379	2335	2266	2193	2335	2260	396	6886	6843	JUNB HAEC (human aortic endothelial cells) JUNB	HAEC (human aortic endothelial cells)	NULL	JUNB	control, 4h	GTRD	EXP038040_HAEC--human-aortic-endothelial-cells-_JUNB_MACS_JUNB_MA1134.1.damo.pwm.bed	1	31510
upRegulated	2321	JUN	0.117413723511849	0.953629035094457	430	2336	2241	2072	2336	2220	448	6835	6791	JUN A549 (lung carcinoma) JUN	A549 (lung carcinoma)	BTO:0000018	JUN	100nM dexamethasone (CHEBI:41879) for 30 minute	GTRD	EXP039507_A549--lung-carcinoma-_JUN_MACS_JUN_MA1128.1.damo.pwm.bed	1	9347
upRegulated	4017	TP53	0.117215504188767	0.895883318508249	63	2337	2775	3474	3474	2860	70	7202	7169	TP53 keratinocytes TP53	keratinocytes	NULL	TP53	ADRIA	GEO	GSE56674_tp53_keratinocyte-adria_MACS_TP53_MA0106.3.damo.pwm.bed	1	6971
upRegulated	3995	TP53	0.11669106184053	0.848333605123395	23	2338	3166	3826	3826	3110	27	7242	7212	TP53 UACC257 TP53	UACC257	BTO:0004233	TP53	Treatment: 4GY for 2hrs;	GTRD	EXP051025_UACC257_TP53_MACS_TP53_MA0106.3.damo.pwm.bed	1	1484
upRegulated	2688	MAX	0.116469688084362	0.971877734612674	1520	2339	2071	382	2339	1600	1549	5745	5690	MAX HCT-116 (colon carcinoma) MAX	HCT-116 (colon carcinoma)	BTO:0001109	MAX		ENCODE	ENCSR000BSH_HCT116_MAX_MACS_MAX_MA0058.3.damo.pwm.bed	1	18443
upRegulated	3511	RXRA	0.116452652582645	0.926437292167256	149	2340	2495	2961	2961	2600	160	7116	7079	RXRA WA01 (H1, human embryonic stem cells) RXRA	WA01 (H1, human embryonic stem cells)	NULL	RXRA		ENCODE	ENCSR000BJW_H1-hESC_RXRA_MACS_RXRA_MA0512.2.damo.pwm.bed	1	2723
upRegulated	1649	FOXA1	0.116335628697763	0.920174743871804	123	2341	2561	3096	3096	2670	133	7142	7106	FOXA1 MCF7 (Invasive ductal breast carcinoma) FOXA1	MCF7 (Invasive ductal breast carcinoma)	BTO:0000093	FOXA1	NULL	GTRD	EXP000618_MCF7--Invasive-ductal-breast-carcinoma-_FOXA1_MACS_FOXA1_MA0148.4.damo.pwm.bed	1	8401
upRegulated	2835	MYC	0.116292729870773	0.912967848200689	100	2342	2625	3232	3232	2730	109	7165	7130	MYC HCT-116 (colon carcinoma) MYC	HCT-116 (colon carcinoma)	BTO:0001109	MYC		GTRD	EXP036146_HCT-116--colon-carcinoma-_MYC_MACS_MYC_MA0147.3.damo.pwm.bed	1	681
upRegulated	3483	RUNX1	0.116292729870773	0.912967848200689	100	2342	2625	3232	3232	2730	109	7165	7130	RUNX1 LPS141 (Dedifferentiated liposarcoma) RUNX1	LPS141 (Dedifferentiated liposarcoma)	NULL	RUNX1		GTRD	EXP057977_LPS141--Dedifferentiated-liposarcoma-_RUNX1_MACS_RUNX1_MA0002.2.damo.pwm.bed	1	3506
upRegulated	3351	RELA	0.116236180545168	0.974576465539982	2101	2344	2046	105	2344	1500	2132	5164	5107	RELA monocyte-derived macrophages RELA	monocyte-derived macrophages	NULL	RELA	TNF (10ng/ml) for 24 hours	GTRD	EXP036832_monocyte-derived-macrophages_RELA_MACS_RELA_MA0107.1.damo.pwm.bed	1	52327
upRegulated	3652	SPI1	0.116046444634623	0.974434019389471	2071	2345	2047	111	2345	1500	2102	5194	5137	SPI1 monocyte-derived macrophages SPI1	monocyte-derived macrophages	NULL	SPI1	IFN-gamma	GTRD	EXP038590_monocyte-derived-macrophages_SPI1_MACS_SPI1_MA0080.5.damo.pwm.bed	1	102674
upRegulated	1612	FOSL2	0.115721070282928	0.925572223176569	147	2346	2502	2974	2974	2610	158	7118	7081	FOSL2 A549 (lung carcinoma) FOSL2	A549 (lung carcinoma)	BTO:0000018	FOSL2	100nM dexamethasone (CHEBI:41879) for 10 hour	GTRD	EXP039862_A549--lung-carcinoma-_FOSL2_MACS_FOSL2_MA0478.1.damo.pwm.bed	1	14809
upRegulated	2099	HIF1A	0.115653521611927	0.965869836128377	926	2347	2120	1117	2347	1860	951	6339	6288	HIF1A PC3(bone mets prostate adenocarcinoma) HIF1A	PC3(bone mets prostate adenocarcinoma)	NULL	HIF1A	Treatment: siCtrl;	GTRD	EXP057821_PC3-bone-mets-prostate-adenocarcinoma-_HIF1A_MACS_HIF1A_MA1106.1.damo.pwm.bed	1	51217
upRegulated	2803	MYC	0.115056467655112	0.96697134934136	1018	2348	2113	991	2348	1820	1044	6247	6195	MYC normal epidermal keratinocytes MYC	normal epidermal keratinocytes	NULL	MYC	NULL	GTRD	EXP000989_normal-epidermal-keratinocytes_MYC_MACS_MYC_MA0059.1.damo.pwm.bed	1	13771
upRegulated	3222	PBX1	0.11497788393851	0.924684928789459	145	2349	2517	2981	2981	2620	156	7120	7083	PBX1 MCF7 (Invasive ductal breast carcinoma) PBX1	MCF7 (Invasive ductal breast carcinoma)	BTO:0000093	PBX1	NA	GTRD	EXP031466_MCF7--Invasive-ductal-breast-carcinoma-_PBX1_MACS_PBX1_MA0070.1.damo.pwm.bed	1	776
upRegulated	4028	TP63	0.114743311457238	0.953970050206234	460	2350	2234	2004	2350	2200	479	6805	6760	TP63 keratinocytes TP63	keratinocytes	NULL	TP63	NULL	GTRD	EXP000293_keratinocytes_TP63_MACS_TP63_MA0525.2.damo.pwm.bed	1	35453
upRegulated	3717	SRF	0.114495678310957	0.891428246685242	60	2351	2811	3513	3513	2890	67	7205	7172	SRF HEL (Erythro Leukemia) SRF	HEL (Erythro Leukemia)	NULL	SRF	Treatment: Treated with 15nM TPA for 24 hours Source: HEL-iMKL1 cells	GTRD	EXP053076_HEL--Erythro-Leukemia-_SRF_MACS_SRF_MA0083.3.damo.pwm.bed	1	1657
upRegulated	2435	JUN	0.113792048125325	0.953223467152834	451	2352	2245	2028	2352	2210	470	6814	6769	JUN definitive endoderm from HUES8 JUN	definitive endoderm from HUES8	NULL	JUN	Genotype: SOX17-GFP knockout; Treatment: DMSO;	GTRD	EXP057919_definitive-endoderm-from-HUES8_JUN_MACS_JUN_MA0099.3.damo.pwm.bed	1	22464
upRegulated	2942	MYCN	0.11374508550672	0.955488157316357	507	2353	2212	1895	2353	2150	527	6758	6712	MYCN NB-1643 (neuroblastoma) MYCN	NB-1643 (neuroblastoma)	BTO:0002833	MYCN		GTRD	EXP038399_NB-1643--neuroblastoma-_MYCN_MACS_MYCN_MA0104.4.damo.pwm.bed	1	10728
upRegulated	321	CEBPA	0.112977064943314	0.968473840114479	1199	2354	2106	717	2354	1730	1227	6066	6012	CEBPA HepG2 (hepatoblastoma) CEBPA	HepG2 (hepatoblastoma)	BTO:0000599	CEBPA		GTRD	EXP040183_HepG2--hepatoblastoma-_CEBPA_MACS_CEBPA_MA0019.1.damo.pwm.bed	1	59957
upRegulated	1606	FOSL2	0.112278920734679	0.907328231983528	93	2355	2673	3283	3283	2770	102	7172	7137	FOSL2 A549 (lung carcinoma) FOSL2	A549 (lung carcinoma)	BTO:0000018	FOSL2	100nM dexamethasone (CHEBI:41879) for 30 minute	GTRD	EXP039757_A549--lung-carcinoma-_FOSL2_MACS_FOSL2_MA1138.1.damo.pwm.bed	1	10994
upRegulated	2518	JUNB	0.111887644577045	0.935804846941944	224	2356	2413	2693	2693	2490	238	7041	7001	JUNB A549 (lung carcinoma) JUNB	A549 (lung carcinoma)	BTO:0000018	JUNB	100nM dexamethasone (CHEBI:41879) for 12 hour	GTRD	EXP039744_A549--lung-carcinoma-_JUNB_MACS_JUNB_MA1137.1.damo.pwm.bed	1	20808
upRegulated	2556	JUNB	0.111882981552978	0.920895473974142	137	2357	2553	3021	3021	2640	148	7128	7091	JUNB A549 (lung carcinoma) JUNB	A549 (lung carcinoma)	BTO:0000018	JUNB	100nM dexamethasone (CHEBI:41879) for 8 hour	GTRD	EXP040135_A549--lung-carcinoma-_JUNB_MACS_JUNB_MA0490.2.damo.pwm.bed	1	14860
upRegulated	1572	FOSL2	0.111832556669637	0.954019750897495	487	2358	2232	1948	2358	2180	507	6778	6732	FOSL2 A549 (lung carcinoma) FOSL2	A549 (lung carcinoma)	BTO:0000018	FOSL2	1 h with 0.02% Ethanol (Myers)	ENCODE	ENCSR000BQO_A549_FOSL2_MACS_FOSL2_MA0478.1.damo.pwm.bed	1	31860
upRegulated	3266	POU5F1	0.111763618379916	0.873671421785301	43	2359	2960	3655	3655	2990	49	7222	7190	POU5F1 MRC-5 (fetal lung fibroblasts) POU5F1	MRC-5 (fetal lung fibroblasts)	BTO:0001590	POU5F1	Treatment: Oct4, Sox2 and Klf4 addition for 5 days Passage: 8	GTRD	EXP048944_MRC-5--fetal-lung-fibroblasts-_POU5F1_MACS_POU5F1_MA1115.1.damo.pwm.bed	1	5094
upRegulated	4053	TP63	0.111734203660473	0.953943238164377	486	2360	2235	1954	2360	2180	506	6779	6733	TP63 keratinocytes TP63	keratinocytes	NULL	TP63	D7	GEO	GSE59824_tp63_keratinocyte-d7_MACS_TP63_MA0525.2.damo.pwm.bed	1	39977
upRegulated	4039	TP63	0.111650338620667	0.935558634620998	223	2361	2420	2697	2697	2490	237	7042	7002	TP63 MCF10A (breast epithelial cells) TP63	MCF10A (breast epithelial cells)	BTO:0001939	TP63	Treatment: DMSO for 6 hrs;	GTRD	EXP057961_MCF10A--breast-epithelial-cells-_TP63_MACS_TP63_MA0525.2.damo.pwm.bed	1	26768
upRegulated	3229	PDX1	0.111411773729124	0.935310328169585	222	2362	2423	2702	2702	2500	236	7043	7003	PDX1 CyT49-derived endodermal cells PDX1	CyT49-derived endodermal cells	NULL	PDX1	none	GTRD	EXP033205_CyT49-derived-endodermal-cells_PDX1_MACS_PDX1_MA0132.2.damo.pwm.bed	1	9155
upRegulated	2482	JUNB	0.111077239461705	0.948430324536168	378	2363	2302	2196	2363	2290	396	6887	6843	JUNB HAEC (human aortic endothelial cells) JUNB	HAEC (human aortic endothelial cells)	NULL	JUNB	control, 4h	GTRD	EXP038040_HAEC--human-aortic-endothelial-cells-_JUNB_MACS_JUNB_MA1135.1.damo.pwm.bed	1	31549
upRegulated	3314	RARA	0.111077088846135	0.919883103018715	135	2364	2564	3032	3032	2650	146	7130	7093	RARA U937 (adult acute monocytic leukemia) RARA	U937 (adult acute monocytic leukemia)	BTO:0001412	RARA	Treatment: 3 mg/mL ATRA for 3 days	GTRD	EXP049794_U937--adult-acute-monocytic-leukemia-_RARA_MACS_RARA_MA0730.1.damo.pwm.bed	1	3161
upRegulated	2517	JUNB	0.110930824974903	0.93480732547526	220	2365	2430	2709	2709	2500	234	7045	7005	JUNB A549 (lung carcinoma) JUNB	A549 (lung carcinoma)	BTO:0000018	JUNB	100nM dexamethasone (CHEBI:41879) for 12 hour	GTRD	EXP039744_A549--lung-carcinoma-_JUNB_MACS_JUNB_MA1135.1.damo.pwm.bed	1	21050
upRegulated	211	AR	0.110719572669565	0.747228999836043	3	2366	3698	4055	4055	3370	4	7262	7235	AR LNCaP (prostate carcinoma) AR	LNCaP (prostate carcinoma)	BTO:0001321	AR	DMSO	GEO	GSE83860_AR_lncap-dmso_MACS_AR_MA0007.3.damo.pwm.bed	1	663
upRegulated	2748	MEIS1	0.110719572669565	0.747228999836043	3	2366	3698	4055	4055	3370	4	7262	7235	MEIS1 HSPC MEIS1	HSPC	NA	MEIS1	NA	GEO	GSE26014_meis1_hspc_MACS_MEIS1_MA0498.2.damo.pwm.bed	1	132
upRegulated	3042	NR1H3	0.110719572669565	0.747228999836043	3	2366	3698	4055	4055	3370	4	7262	7235	NR1H3 SGBS (Simpson Golabi Behmel syndrome type 1 adipocytes) NR1H3	SGBS (Simpson Golabi Behmel syndrome type 1 adipocytes)	NULL	NR1H3	NA	GEO	GSE41629_nr1h3_sgbs_MACS_NR1H3_MA0494.1.damo.pwm.bed	1	543
upRegulated	3515	RXRA	0.110719572669565	0.747228999836043	3	2366	3698	4055	4055	3370	4	7262	7235	RXRA NB4 (acute promyelocytic leukemia ) RXRA	NB4 (acute promyelocytic leukemia )	NULL	RXRA		GTRD	EXP000741_NB4--acute-promyelocytic-leukemia--_RXRA_MACS_RXRA_MA0494.1.damo.pwm.bed	1	153
upRegulated	4005	TP53	0.110719572669565	0.747228999836043	3	2366	3698	4055	4055	3370	4	7262	7235	TP53 U2OS (osteosarcoma) TP53	U2OS (osteosarcoma)	BTO:0001938	TP53	ACTD	GEO	GSE21939_tp53_u2os-actd_MACS_TP53_MA0106.3.damo.pwm.bed	1	381
upRegulated	1362	ESR1	0.110663393492077	0.774792949623923	7	2371	3589	4003	4003	3320	9	7258	7230	ESR1 MCF7 (Invasive ductal breast carcinoma) ESR1	MCF7 (Invasive ductal breast carcinoma)	BTO:0000093	ESR1	Treatment: 10 nM R5020 for45 mins Genotype: ER+/PR+	GTRD	EXP049947_MCF7--Invasive-ductal-breast-carcinoma-_ESR1_MACS_ESR1_MA0112.3.damo.pwm.bed	1	611
upRegulated	4008	TP53	0.110663393492077	0.774792949623923	7	2371	3589	4003	4003	3320	9	7258	7230	TP53 U2OS (osteosarcoma) TP53	U2OS (osteosarcoma)	BTO:0001938	TP53	ETO	GEO	GSE21939_tp53_u2os-eto_MACS_TP53_MA0106.3.damo.pwm.bed	1	840
upRegulated	26	AR	0.110630793877995	0.884827856800282	56	2373	2865	3550	3550	2930	63	7209	7176	AR LNCaP (prostate carcinoma) AR	LNCaP (prostate carcinoma)	BTO:0001321	AR	BICALUTAMIDE	GTRD	EXP032855_LNCaP--prostate-carcinoma-_AR_MACS_AR_MA0007.3.damo.pwm.bed	1	7677
upRegulated	3676	SPI1	0.110630793877995	0.884827856800282	56	2373	2865	3550	3550	2930	63	7209	7176	SPI1 OCI-LY3 (diffuse large B-cell lymphoma) SPI1	OCI-LY3 (diffuse large B-cell lymphoma)	NULL	SPI1		GEO	GSE56857_spi1_ocily3_MACS_SPI1_MA0080.5.damo.pwm.bed	1	2560
upRegulated	1139	ERG	0.110558731197464	0.973713152887462	2194	2375	2056	85	2375	1510	2227	5071	5012	ERG SKNO-1 (acute myeloid leukemia) ERG	SKNO-1 (acute myeloid leukemia)	NULL	ERG		GEO	GSE23730_erg_skno1_MACS_ERG_MA0474.2.damo.pwm.bed	1	53323
upRegulated	2428	JUN	0.110550272561435	0.950607898378965	422	2376	2272	2094	2376	2250	441	6843	6798	JUN definitive endoderm from HUES8 JUN	definitive endoderm from HUES8	NULL	JUN	Genotype: SOX17-GFP knockout; Treatment: DMSO;	GTRD	EXP057912_definitive-endoderm-from-HUES8_JUN_MACS_JUN_MA0462.2.damo.pwm.bed	1	26333
upRegulated	2639	KLF4	0.110543759743852	0.972195520519477	1813	2377	2069	201	2377	1550	1845	5452	5394	KLF4 keratinocytes KLF4	keratinocytes	NULL	KLF4	diff	GEO	GSE57702_klf4_keratinocyte-diff_MACS_KLF4_MA0039.4.damo.pwm.bed	1	31105
upRegulated	2554	JUNB	0.110455027824977	0.904666840369339	90	2378	2704	3306	3306	2800	99	7175	7140	JUNB A549 (lung carcinoma) JUNB	A549 (lung carcinoma)	BTO:0000018	JUNB	1 h with 100 nM Dexamethasone (Myers)	GTRD	EXP040036_A549--lung-carcinoma-_JUNB_MACS_JUNB_MA1138.1.damo.pwm.bed	1	12490
upRegulated	2049	GFI1B	0.110441301085738	0.871132422541981	42	2379	2985	3668	3668	3010	48	7223	7191	GFI1B SET2 (Adult acute megakaryoblastic leukemia, Homo Sapiens) GFI1B	SET2 (Adult acute megakaryoblastic leukemia, Homo Sapiens)	NULL	GFI1B	Treatment: GSK-LSD1 for 48 hrs; Genotype: wildtype;	GTRD	EXP058349_SET2--Adult-acute-megakaryoblastic-leukemia--Homo-Sapiens-_GFI1B_MACS_GFI1B_MA0483.1.damo.pwm.bed	1	1691
upRegulated	1428	ESR1	0.109934716020185	0.853480420630907	30	2380	3126	3764	3764	3090	35	7235	7204	ESR1 T47D (invasive ductal carcinoma) ESR1	T47D (invasive ductal carcinoma)	BTO:0001248	ESR1	E2	GEO	GSE68356_ESR1_t47d-e2_MACS_ESR1_MA0112.3.damo.pwm.bed	1	1087
upRegulated	2795	MYC	0.109839751155558	0.95865904774895	650	2381	2179	1571	2381	2040	673	6615	6566	MYC NB4 (acute promyelocytic leukemia ) MYC	NB4 (acute promyelocytic leukemia )	NULL	MYC		ENCODE	ENCSR000EHR_NB4_MYC_MACS_MYC_MA0147.3.damo.pwm.bed	1	5911
upRegulated	1697	FOXA1	0.109831297195152	0.894493888181536	71	2382	2789	3430	3430	2870	79	7194	7160	FOXA1 A1A3(breast cancer cells) FOXA1	A1A3(breast cancer cells)	NULL	FOXA1	Treatment: 1hr Dex, PBS 72 hr CellLine: A1A3 from T47D cell line	GTRD	EXP048403_A1A3-breast-cancer-cells-_FOXA1_MACS_FOXA1_MA0148.4.damo.pwm.bed	1	6924
upRegulated	3501	RUNX1	0.1094854936019	0.949723941624931	413	2383	2285	2113	2383	2260	432	6852	6807	RUNX1 CD34+ cells RUNX1	CD34+ cells	NULL	RUNX1	ADULT	GEO	GSE70660_runx1_cd34-adult_MACS_RUNX1_MA0002.2.damo.pwm.bed	1	8322
upRegulated	1619	FOSL2	0.109172560855606	0.910666408077646	108	2384	2648	3184	3184	2740	118	7157	7121	FOSL2 A549 (lung carcinoma) FOSL2	A549 (lung carcinoma)	BTO:0000018	FOSL2		GTRD	EXP040159_A549--lung-carcinoma-_FOSL2_MACS_FOSL2_MA1144.1.damo.pwm.bed	1	12590
upRegulated	3876	TFAP2C	0.109012007755038	0.954045339925544	514	2385	2231	1876	2385	2160	535	6751	6704	TFAP2C WA09 (embryonic stem cells) TFAP2C	WA09 (embryonic stem cells)	NULL	TFAP2C	BMP4 for 3 day	GTRD	EXP040713_WA09--embryonic-stem-cells-_TFAP2C_MACS_TFAP2C_MA0524.2.damo.pwm.bed	1	20734
upRegulated	1152	ERG	0.108782619895074	0.965887456722272	1065	2386	2119	924	2386	1810	1093	6200	6146	ERG VCaP (prostate carcinoma) ERG	VCaP (prostate carcinoma)	BTO:0003215	ERG	SH3_DHT	GEO	GSE79128_erg_vcap-sh3-dht_MACS_ERG_MA0474.2.damo.pwm.bed	1	9849
upRegulated	1212	ESR1	0.108446846709654	0.932218133948904	210	2387	2450	2742	2742	2530	224	7055	7015	ESR1 MCF7 (Invasive ductal breast carcinoma) ESR1	MCF7 (Invasive ductal breast carcinoma)	BTO:0000093	ESR1	E2 treatment	GTRD	EXP036168_MCF7--Invasive-ductal-breast-carcinoma-_ESR1_MACS_ESR1_MA0112.3.damo.pwm.bed	1	18212
upRegulated	3589	SOX13	0.10768307324164	0.963758695960639	934	2388	2142	1107	2388	1880	961	6331	6278	SOX13 HepG2 (hepatoblastoma) SOX13	HepG2 (hepatoblastoma)	BTO:0000599	SOX13	NA	GTRD	EXP040100_HepG2--hepatoblastoma-_SOX13_MACS_SOX13_MA1120.1.damo.pwm.bed	1	45807
upRegulated	3594	SOX2	0.107534240395844	0.879299807399545	53	2389	2922	3575	3575	2960	60	7212	7179	SOX2 HUES64 (embryonic stem cells) SOX2	HUES64 (embryonic stem cells)	NULL	SOX2		GTRD	EXP032066_HUES64--embryonic-stem-cells-_SOX2_MACS_SOX2_MA0143.4.damo.pwm.bed	1	4329
upRegulated	3939	TFAP4	0.107010681637733	0.947619865107645	393	2390	2313	2161	2390	2290	412	6872	6827	TFAP4 Kasumi-1 (acute myeloblastic leukemia) TFAP4	Kasumi-1 (acute myeloblastic leukemia)	BTO:0004136	TFAP4	NA	GEO	GSE45738_tfap4_kasumi1_MACS_TFAP4_MA0691.1.damo.pwm.bed	1	12054
upRegulated	1154	ESR1	0.106706017247187	0.958231248492967	673	2391	2188	1521	2391	2030	697	6592	6542	ESR1 T47D (invasive ductal carcinoma) ESR1	T47D (invasive ductal carcinoma)	BTO:0001248	ESR1	1 h with 100 nM Genistein (Myers)	ENCODE	ENCSR000BJS_T47D_ESR1_MACS_ESR1_MA0112.3.damo.pwm.bed	1	27112
upRegulated	3158	NR3C1	0.106268875454086	0.862838194780216	39	2392	3053	3694	3694	3050	45	7226	7194	NR3C1 hMSC NR3C1	hMSC	NA	NR3C1	DMI	GEO	GSE68864_nr3c1_hmsc-dmi_MACS_NR3C1_MA0113.3.damo.pwm.bed	1	4529
upRegulated	1155	ESR1	0.106127822076247	0.964193148393898	993	2393	2137	1032	2393	1850	1021	6272	6218	ESR1 Ishikawa (endometrial adenocarcinoma) ESR1	Ishikawa (endometrial adenocarcinoma)	BTO:0003041	ESR1	1 h with 100 nM Genistein (Myers)	ENCODE	ENCSR000BKL_Ishikawa_ESR1_MACS_ESR1_MA0112.3.damo.pwm.bed	1	25936
upRegulated	1677	FOXA1	0.10605855427123	0.844861130398429	28	2394	3194	3778	3778	3120	33	7237	7206	FOXA1 MCF7 (Invasive ductal breast carcinoma) FOXA1	MCF7 (Invasive ductal breast carcinoma)	BTO:0000093	FOXA1	ShMEN1	GTRD	EXP038334_MCF7--Invasive-ductal-breast-carcinoma-_FOXA1_MACS_FOXA1_MA0148.4.damo.pwm.bed	1	3931
upRegulated	3418	REST	0.105766433891176	0.949108118268844	430	2395	2292	2072	2395	2250	450	6835	6789	REST liver REST	liver	BTO:0000759	REST		GTRD	EXP039422_liver_REST_MACS_REST_MA0138.2.damo.pwm.bed	1	13352
upRegulated	3238	PKNOX1	0.105720703700914	0.955638452637967	594	2396	2210	1693	2396	2100	617	6671	6622	PKNOX1 MCF7 (Invasive ductal breast carcinoma) PKNOX1	MCF7 (Invasive ductal breast carcinoma)	BTO:0000093	PKNOX1	NA	GTRD	EXP040011_MCF7--Invasive-ductal-breast-carcinoma-_PKNOX1_MACS_PKNOX1_MA0782.2.damo.pwm.bed	1	15582
upRegulated	2120	HNF4A	0.105042462667936	0.966223325957357	1180	2397	2116	747	2397	1750	1210	6085	6029	HNF4A HepG2 (hepatoblastoma) HNF4A	HepG2 (hepatoblastoma)	BTO:0000599	HNF4A		ENCODE	ENCSR000BLF_HepG2_HNF4A_MACS_HNF4A_MA0114.4.damo.pwm.bed	1	49223
upRegulated	3219	PAX5	0.104804621245482	0.859822056189969	38	2398	3073	3704	3704	3060	44	7227	7195	PAX5 DOHH2 (diffuse large B-cell lymphoma) PAX5	DOHH2 (diffuse large B-cell lymphoma)	NULL	PAX5		GEO	GSE69558_pax5_dohh2_MACS_PAX5_MA0014.3.damo.pwm.bed	1	787
upRegulated	3020	NFIL3	0.104680525787683	0.965994824714243	1168	2399	2118	764	2399	1760	1198	6097	6041	NFIL3 HepG2 (hepatoblastoma) NFIL3	HepG2 (hepatoblastoma)	BTO:0000599	NFIL3	NA	GTRD	EXP040167_HepG2--hepatoblastoma-_NFIL3_MACS_NFIL3_MA0025.2.damo.pwm.bed	1	41501
upRegulated	202	AR	0.104509945674359	0.935936904008718	258	2400	2411	2574	2574	2460	274	7007	6965	AR VCaP (prostate carcinoma) AR	VCaP (prostate carcinoma)	BTO:0003215	AR	DHT	GEO	GSE79128_AR_vcap-dht_MACS_AR_MA0007.3.damo.pwm.bed	1	19055
upRegulated	1273	ESR1	0.104477453295064	0.948011608259117	419	2401	2308	2100	2401	2270	439	6846	6800	ESR1 MCF7 (Invasive ductal breast carcinoma) ESR1	MCF7 (Invasive ductal breast carcinoma)	BTO:0000093	ESR1	none	GTRD	EXP038386_MCF7--Invasive-ductal-breast-carcinoma-_ESR1_MACS_ESR1_MA0112.3.damo.pwm.bed	1	22462
upRegulated	4130	YY1	0.10403769098576	0.954356085114682	573	2402	2228	1736	2402	2120	596	6692	6643	YY1 NT2-D1 (embryonic carcinoma) YY1	NT2-D1 (embryonic carcinoma)	BTO:0000946	YY1		ENCODE	ENCSR000EXG_NT2_YY1_MACS_YY1_MA0095.2.damo.pwm.bed	1	8132
upRegulated	188	AR	0.104014962059966	0.840147400138102	27	2403	3225	3782	3782	3140	32	7238	7207	AR prostate AR	prostate	NULL	AR		GEO	GSE65478_AR_prostate-res_MACS_AR_MA0007.3.damo.pwm.bed	1	2708
upRegulated	3271	POU5F1	0.104014962059966	0.840147400138102	27	2403	3225	3782	3782	3140	32	7238	7207	POU5F1 MRC-5 (fetal lung fibroblasts) POU5F1	MRC-5 (fetal lung fibroblasts)	BTO:0001590	POU5F1	Treatment: Oct4, Sox2-VP16 (strong activator), Klf4 and Myc addition for 5 days Passage: 8	GTRD	EXP048952_MRC-5--fetal-lung-fibroblasts-_POU5F1_MACS_POU5F1_MA0142.1.damo.pwm.bed	1	2979
upRegulated	1532	FOS	0.103639763757905	0.91000830933422	118	2405	2655	3117	3117	2730	129	7147	7110	FOS MCF7 (Invasive ductal breast carcinoma) FOS	MCF7 (Invasive ductal breast carcinoma)	BTO:0000093	FOS	E2	GTRD	EXP000619_MCF7--Invasive-ductal-breast-carcinoma-_FOS_MACS_FOS_MA1134.1.damo.pwm.bed	1	8615
upRegulated	3026	NFKB2	0.103263871124028	0.951666538138287	508	2406	2262	1890	2406	2190	530	6757	6709	NFKB2 L1236 (Hodgkin lymphoma) NFKB2	L1236 (Hodgkin lymphoma)	NULL	NFKB2	NA	GEO	GSE63736_nfkb2_l1236_MACS_NFKB2_MA0778.1.damo.pwm.bed	1	20202
upRegulated	3974	TP53	0.103184588018598	0.901996916279357	97	2407	2726	3254	3254	2800	107	7168	7132	TP53 SJSA-1(osteosarcoma) TP53	SJSA-1(osteosarcoma)	BTO:0004216	TP53	Nutlin	GTRD	EXP037751_SJSA-1-osteosarcoma-_TP53_MACS_TP53_MA0106.3.damo.pwm.bed	1	10647
upRegulated	3269	POU5F1	0.103109411102046	0.883143044186305	63	2408	2881	3474	3474	2920	71	7202	7168	POU5F1 MRC-5 (fetal lung fibroblasts) POU5F1	MRC-5 (fetal lung fibroblasts)	BTO:0001590	POU5F1	Treatment: Oct4, Sox2, Klf4 and Myc addition for 5 days Passage: 8	GTRD	EXP048951_MRC-5--fetal-lung-fibroblasts-_POU5F1_MACS_POU5F1_MA0142.1.damo.pwm.bed	1	11369
upRegulated	1478	ETV1	0.103095859684797	0.968785160736367	1528	2409	2102	375	2409	1630	1561	5737	5678	ETV1 LNCaP (prostate carcinoma) ETV1	LNCaP (prostate carcinoma)	BTO:0001321	ETV1		GEO	GSE47120_etv1_lncap_MACS_ETV1_MA0761.2.damo.pwm.bed	1	20714
upRegulated	14	AR	0.103090389197818	0.91564109365976	139	2410	2596	3013	3013	2670	151	7126	7088	AR VCaP (prostate carcinoma) AR	VCaP (prostate carcinoma)	BTO:0003215	AR	R1881	GTRD	EXP000733_VCaP--prostate-carcinoma-_AR_MACS_AR_MA0007.3.damo.pwm.bed	1	12309
upRegulated	1166	ESR1	0.103011543183811	0.814807774376385	18	2411	3391	3868	3868	3220	22	7247	7217	ESR1 MCF7 (Invasive ductal breast carcinoma) ESR1	MCF7 (Invasive ductal breast carcinoma)	BTO:0000093	ESR1		Array Express	ERP000380_esr1_mcf7_MACS_ESR1_MA0112.3.damo.pwm.bed	1	991
upRegulated	2128	HNF4A	0.102830019265831	0.962015938573343	914	2412	2151	1136	2412	1900	942	6351	6297	HNF4A HepG2 (hepatoblastoma) HNF4A	HepG2 (hepatoblastoma)	BTO:0000599	HNF4A	none	GTRD	EXP030930_HepG2--hepatoblastoma-_HNF4A_MACS_HNF4A_MA0114.4.damo.pwm.bed	1	37426
upRegulated	2324	JUN	0.102733215103839	0.960436538917604	828	2413	2168	1270	2413	1950	855	6437	6384	JUN A549 (lung carcinoma) JUN	A549 (lung carcinoma)	BTO:0000018	JUN	100nM dexamethasone (CHEBI:41879) for 4 hour	GTRD	EXP039981_A549--lung-carcinoma-_JUN_MACS_JUN_MA0099.3.damo.pwm.bed	1	14720
upRegulated	2560	JUNB	0.102691229785295	0.915114339328014	138	2414	2603	3015	3015	2680	150	7127	7089	JUNB A549 (lung carcinoma) JUNB	A549 (lung carcinoma)	BTO:0000018	JUNB	100nM dexamethasone (CHEBI:41879) for 8 hour	GTRD	EXP040135_A549--lung-carcinoma-_JUNB_MACS_JUNB_MA1137.1.damo.pwm.bed	1	14979
upRegulated	3093	NR3C1	0.102688591016705	0.908672497053368	116	2415	2664	3130	3130	2740	127	7149	7112	NR3C1 LNCaP (prostate carcinoma) NR3C1	LNCaP (prostate carcinoma)	BTO:0001321	NR3C1	100 nM DEX	GTRD	EXP030498_LNCaP--prostate-carcinoma-_NR3C1_MACS_NR3C1_MA0113.3.damo.pwm.bed	1	17237
upRegulated	180	AR	0.102315163113693	0.747124540568732	6	2416	3703	4016	4016	3380	8	7259	7231	AR LNCaP (prostate carcinoma) AR	LNCaP (prostate carcinoma)	BTO:0001321	AR	R1881_SHCTR	GEO	GSE61268_AR_lncap-r1881-shctr_MACS_AR_MA0007.3.damo.pwm.bed	1	1085
upRegulated	2656	LEF1	0.102315163113693	0.747124540568732	6	2416	3703	4016	4016	3380	8	7259	7231	LEF1 HUES64 (embryonic stem cells) LEF1	HUES64 (embryonic stem cells)	NULL	LEF1		GTRD	EXP036720_HUES64--embryonic-stem-cells-_LEF1_MACS_LEF1_MA0768.1.damo.pwm.bed	1	1224
upRegulated	1405	ESR1	0.102024328195815	0.782588332442073	11	2418	3546	3945	3945	3300	14	7254	7225	ESR1 MCF7 (Invasive ductal breast carcinoma) ESR1	MCF7 (Invasive ductal breast carcinoma)	BTO:0000093	ESR1	E2_5M	GEO	GSE54855_esr1_mcf7-e2-5m_MACS_ESR1_MA0112.3.damo.pwm.bed	1	1208
upRegulated	1961	GATA3	0.102024328195815	0.782588332442073	11	2418	3546	3945	3945	3300	14	7254	7225	GATA3 MCF7 (Invasive ductal breast carcinoma) GATA3	MCF7 (Invasive ductal breast carcinoma)	BTO:0000093	GATA3		ENCODE	ENCSR000EWV_MCF-7_GATA3_MACS_GATA3_MA0037.3.damo.pwm.bed	1	3208
upRegulated	2010	GATA4	0.101997177806835	0.948337609563138	445	2420	2304	2038	2420	2250	466	6820	6773	GATA4 HUES64 (embryonic stem cells) GATA4	HUES64 (embryonic stem cells)	NULL	GATA4		GTRD	EXP036789_HUES64--embryonic-stem-cells-_GATA4_MACS_GATA4_MA0482.2.damo.pwm.bed	1	33448
upRegulated	2303	JUN	0.101995754377936	0.958303891449048	739	2421	2187	1408	2421	2010	765	6526	6474	JUN HAEC (human aortic endothelial cells) JUN	HAEC (human aortic endothelial cells)	NULL	JUN	control, 4h	GTRD	EXP038046_HAEC--human-aortic-endothelial-cells-_JUN_MACS_JUN_MA0489.1.damo.pwm.bed	1	52776
upRegulated	3562	SMAD2	0.101756065723536	0.853358814366526	36	2422	3128	3716	3716	3090	42	7229	7197	SMAD2 endoderm SMAD2	endoderm	NA	SMAD2	NA	GEO	GSE29422_smad2_endoderm_MACS_SMAD2_MA0513.1.damo.pwm.bed	1	5064
upRegulated	1378	ESR1	0.101714032658655	0.89099670356507	77	2423	2816	3393	3393	2880	86	7188	7153	ESR1 MCF7L-P(immortalized breast epithelial cell line) ESR1	MCF7L-P(immortalized breast epithelial cell line)	NULL	ESR1	Treatment: treated with E2 for 16 hrs;	GTRD	EXP057863_MCF7L-P-immortalized-breast-epithelial-cell-line-_ESR1_MACS_ESR1_MA0112.3.damo.pwm.bed	1	7751
upRegulated	3510	RXRA	0.101645649157129	0.961212631277259	888	2424	2161	1175	2424	1920	916	6377	6323	RXRA GM12878 (female B-cells lymphoblastoid cell line) RXRA	GM12878 (female B-cells lymphoblastoid cell line)	NULL	RXRA		ENCODE	ENCSR000BJD_GM12878_RXRA_MACS_RXRA_MA0512.2.damo.pwm.bed	1	7983
upRegulated	3353	RELA	0.101593027317519	0.939773870982841	314	2425	2380	2380	2425	2400	332	6951	6907	RELA MCF7 (Invasive ductal breast carcinoma) RELA	MCF7 (Invasive ductal breast carcinoma)	BTO:0000093	RELA	IL1b+ICI	GTRD	EXP036979_MCF7--Invasive-ductal-breast-carcinoma-_RELA_MACS_RELA_MA0107.1.damo.pwm.bed	1	8982
upRegulated	2846	MYC	0.10155235878795	0.961148851990255	886	2426	2164	1181	2426	1920	914	6379	6325	MYC HUES64 (embryonic stem cells) MYC	HUES64 (embryonic stem cells)	NULL	MYC		GTRD	EXP036777_HUES64--embryonic-stem-cells-_MYC_MACS_MYC_MA0059.1.damo.pwm.bed	1	7128
upRegulated	1605	FOSL2	0.101424984372493	0.899315583485498	94	2427	2745	3273	3273	2820	104	7171	7135	FOSL2 A549 (lung carcinoma) FOSL2	A549 (lung carcinoma)	BTO:0000018	FOSL2	100nM dexamethasone (CHEBI:41879) for 30 minute	GTRD	EXP039757_A549--lung-carcinoma-_FOSL2_MACS_FOSL2_MA1130.1.damo.pwm.bed	1	11047
upRegulated	1905	GATA1	0.100414257099915	0.953512663297263	587	2428	2243	1705	2428	2130	611	6678	6628	GATA1 CD36+ erythroid cells GATA1	CD36+ erythroid cells	NULL	GATA1	BRG1 RNAi KD	GTRD	EXP000913_CD36--erythroid-cells_GATA1_MACS_GATA1_MA0140.2.damo.pwm.bed	1	17101
upRegulated	2807	MYC	0.100089237117117	0.955148009056866	643	2429	2219	1588	2429	2080	668	6622	6571	MYC HeLa S3 (cervical adenocarcinoma) MYC	HeLa S3 (cervical adenocarcinoma)	BTO:0000568	MYC	NULL	GTRD	EXP000991_HeLa-S3--cervical-adenocarcinoma-_MYC_MACS_MYC_MA0059.1.damo.pwm.bed	1	6830
upRegulated	878	CTCF	0.0997770758132127	0.941044433491472	341	2430	2369	2302	2430	2370	360	6924	6879	CTCF T47D (invasive ductal carcinoma) CTCF	T47D (invasive ductal carcinoma)	BTO:0001248	CTCF	Treatment: 110 mM NaCl for 7.5 min Source: T47D whole cell	GTRD	EXP053045_T47D--invasive-ductal-carcinoma-_CTCF_MACS_CTCF_MA0139.1.damo.pwm.bed	1	24747
upRegulated	3011	NFIC	0.099029855199875	0.950361807506931	516	2431	2279	1870	2431	2190	539	6749	6700	NFIC SK-N-SH (neuroblastoma) NFIC	SK-N-SH (neuroblastoma)	BTO:0001620	NFIC	NA	ENCODE	ENCSR000BSV_SK-N-SH_NFIC_MACS_NFIC_MA0161.2.damo.pwm.bed	1	38430
upRegulated	2742	MEF2C	0.0989521716749435	0.910036746892906	129	2432	2653	3066	3066	2720	141	7136	7098	MEF2C GM12878 (female B-cells lymphoblastoid cell line) MEF2C	GM12878 (female B-cells lymphoblastoid cell line)	NULL	MEF2C		ENCODE	ENCSR000BNG_GM12878_MEF2C_MACS_MEF2C_MA0497.1.damo.pwm.bed	1	7953
upRegulated	2345	JUN	0.0988615093175327	0.956003259913818	689	2433	2209	1492	2433	2040	715	6576	6524	JUN A549 (lung carcinoma) JUN	A549 (lung carcinoma)	BTO:0000018	JUN	100nM dexamethasone (CHEBI:41879) for 20 minute	GTRD	EXP040320_A549--lung-carcinoma-_JUN_MACS_JUN_MA0488.1.damo.pwm.bed	1	20429
upRegulated	1615	FOSL2	0.0987454571438288	0.915704118218953	151	2434	2595	2954	2954	2660	164	7114	7075	FOSL2 A549 (lung carcinoma) FOSL2	A549 (lung carcinoma)	BTO:0000018	FOSL2	100nM dexamethasone (CHEBI:41879) for 10 hour	GTRD	EXP039862_A549--lung-carcinoma-_FOSL2_MACS_FOSL2_MA1144.1.damo.pwm.bed	1	15144
upRegulated	2157	HOXA9	0.0983016060611854	0.861438879997653	45	2435	3066	3642	3642	3050	52	7220	7187	HOXA9 SEM (childhood B acute lymphoblastic leukemia) HOXA9	SEM (childhood B acute lymphoblastic leukemia)	NULL	HOXA9		GEO	GSE38339_hoxa9_sem_MACS_HOXA9_MA0594.2.damo.pwm.bed	1	3503
upRegulated	3827	TEAD1	0.0981812118322167	0.902100213888404	107	2436	2725	3189	3189	2780	118	7158	7121	TEAD1 CC-LP-1 (intrahepatic cholangiocarcinoma) TEAD1	CC-LP-1 (intrahepatic cholangiocarcinoma)	NULL	TEAD1		GEO	GSE62272_tead1_cclp1_MACS_TEAD1_MA0090.3.damo.pwm.bed	1	3431
upRegulated	3728	STAT2	0.0979328091170604	0.884571674741681	72	2437	2871	3418	3418	2910	81	7193	7158	STAT2 K562 (myelogenous leukemia) STAT2	K562 (myelogenous leukemia)	NULL	STAT2	30 m of Interferon alpha (Snyder)	ENCODE	ENCSR000FAT_K562_STAT2_MACS_STAT2_MA0517.1.damo.pwm.bed	1	1182
upRegulated	1520	FOS	0.0974957112019594	0.949081471771486	500	2438	2294	1915	2438	2220	523	6765	6716	FOS K562 (myelogenous leukemia) FOS	K562 (myelogenous leukemia)	NULL	FOS		ENCODE	ENCSR000FAI_K562_FOS_MACS_FOS_MA0476.1.damo.pwm.bed	1	11360
upRegulated	2514	JUNB	0.0974299534845442	0.928342252995296	226	2439	2479	2687	2687	2540	242	7039	6997	JUNB A549 (lung carcinoma) JUNB	A549 (lung carcinoma)	BTO:0000018	JUNB	100nM dexamethasone (CHEBI:41879) for 12 hour	GTRD	EXP039744_A549--lung-carcinoma-_JUNB_MACS_JUNB_MA0490.2.damo.pwm.bed	1	21064
upRegulated	393	CEBPB	0.0972650281051178	0.965072179249896	1270	2440	2132	629	2440	1730	1303	5995	5936	CEBPB HEE (human epididymis epithelial cells) CEBPB	HEE (human epididymis epithelial cells)	NULL	CEBPB	Treatment: without treatment of R1881 (methyltrienolone)	GTRD	EXP048167_HEE--human-epididymis-epithelial-cells-_CEBPB_MACS_CEBPB_MA0466.2.damo.pwm.bed	1	82167
upRegulated	3377	RELA	0.0968077916657281	0.766172239825324	10	2441	3627	3960	3960	3340	13	7255	7226	RELA IMR90 (lung fibroblasts) RELA	IMR90 (lung fibroblasts)	NULL	RELA		GEO	GSE43070_rela_imr90_MACS_RELA_MA0107.1.damo.pwm.bed	1	497
upRegulated	3159	NR3C1	0.0964677911988976	0.796703404189983	16	2442	3483	3897	3897	3270	20	7249	7219	NR3C1 RS4-11 (adult B acute lymphoblastic leukemia) NR3C1	RS4-11 (adult B acute lymphoblastic leukemia)	BTO:0004505	NR3C1	DEX	GEO	GSE71616_nr3c1_rsa411-dex_MACS_NR3C1_MA0113.3.damo.pwm.bed	1	879
upRegulated	165	AR	0.0964568365871672	0.966978098001228	1510	2443	2112	390	2443	1650	1545	5755	5694	AR prostate AR	prostate	NULL	AR	cancer	GEO	GSE56288_AR_prostate-cancer_MACS_AR_MA0007.3.damo.pwm.bed	1	77818
upRegulated	2012	GATA4	0.0957465299888599	0.942762210316765	393	2444	2353	2161	2444	2320	414	6872	6825	GATA4 HUES64 (embryonic stem cells) GATA4	HUES64 (embryonic stem cells)	NULL	GATA4	shGATA4	GTRD	EXP036791_HUES64--embryonic-stem-cells-_GATA4_MACS_GATA4_MA0482.2.damo.pwm.bed	1	50386
upRegulated	2027	GATA4	0.0957370302713897	0.856080347784881	43	2445	3105	3655	3655	3070	50	7222	7189	GATA4 YCC3 (gastric adenocarcinoma) GATA4	YCC3 (gastric adenocarcinoma)	NULL	GATA4		GEO	GSE51705_gata4_ycc3_MACS_GATA4_MA0482.2.damo.pwm.bed	1	5733
upRegulated	2548	JUNB	0.0955029199957085	0.897999294872918	102	2446	2754	3219	3219	2810	113	7163	7126	JUNB A549 (lung carcinoma) JUNB	A549 (lung carcinoma)	BTO:0000018	JUNB	100nM dexamethasone (CHEBI:41879) for 4 hour	GTRD	EXP039942_A549--lung-carcinoma-_JUNB_MACS_JUNB_MA1140.2.damo.pwm.bed	1	13324
upRegulated	4102	VDR	0.0951054302764764	0.95811905973825	834	2447	2191	1260	2447	1970	863	6431	6376	VDR THP-1 (acute monocytic leukemia) VDR	THP-1 (acute monocytic leukemia)	BTO:0001370	VDR	100 nM 1,25(OH)2D3 for 24h	GTRD	EXP037995_THP-1--acute-monocytic-leukemia-_VDR_MACS_VDR_MA0693.2.damo.pwm.bed	1	23902
upRegulated	2062	GRHL2	0.0950716855308661	0.949173155742133	525	2448	2291	1849	2448	2200	549	6740	6690	GRHL2 MCF7 (Invasive ductal breast carcinoma) GRHL2	MCF7 (Invasive ductal breast carcinoma)	BTO:0000093	GRHL2	100nm E2 (45 min)	GTRD	EXP040965_MCF7--Invasive-ductal-breast-carcinoma-_GRHL2_MACS_GRHL2_MA1105.2.damo.pwm.bed	1	23226
upRegulated	2668	MAF	0.0950297436636918	0.817925098074144	23	2449	3375	3826	3826	3220	28	7242	7211	MAF Th17-cells MAF	Th17-cells	BTO:0005655	MAF	CellType:pool of expanded Th17 clones; Tissue: primary Th17-IL-10+ lymphocytes; ActivationState: resting;Day:0;	GTRD	EXP047560_Th17-cells_MAF_MACS_MAF_MA1520.1.damo.pwm.bed	1	997
upRegulated	2124	HNF4A	0.0944276893328819	0.938750287922575	344	2450	2391	2293	2450	2380	364	6921	6875	HNF4A HepG2 (hepatoblastoma) HNF4A	HepG2 (hepatoblastoma)	BTO:0000599	HNF4A	NULL	GTRD	EXP000306_HepG2--hepatoblastoma-_HNF4A_MACS_HNF4A_MA0114.4.damo.pwm.bed	1	15842
upRegulated	4040	TP63	0.0943014801860195	0.935601771819729	307	2451	2417	2400	2451	2420	326	6958	6913	TP63 MCF10A (breast epithelial cells) TP63	MCF10A (breast epithelial cells)	BTO:0001939	TP63	Treatment: 5 uM Nutlin3A for 6 hrs;	GTRD	EXP057962_MCF10A--breast-epithelial-cells-_TP63_MACS_TP63_MA0525.2.damo.pwm.bed	1	35495
upRegulated	1528	FOS	0.0942274199855704	0.924618559348566	213	2452	2518	2733	2733	2570	229	7052	7010	FOS K562 (myelogenous leukemia) FOS	K562 (myelogenous leukemia)	NULL	FOS	24 hours following induction with TPA	GTRD	EXP000589_K562--myelogenous-leukemia-_FOS_MACS_FOS_MA1134.1.damo.pwm.bed	1	13405
upRegulated	1359	ESR1	0.0940404576257051	0.948296966604294	514	2453	2305	1876	2453	2210	538	6751	6701	ESR1 MCF7 (Invasive ductal breast carcinoma) ESR1	MCF7 (Invasive ductal breast carcinoma)	BTO:0000093	ESR1	Treatment: 10nM Estradiol + 10 nM Aldosterone for 45 mins Genotype: ER+/PR+	GTRD	EXP049943_MCF7--Invasive-ductal-breast-carcinoma-_ESR1_MACS_ESR1_MA0112.3.damo.pwm.bed	1	6551
upRegulated	1932	GATA2	0.0937639647170213	0.952043538488739	617	2454	2257	1635	2454	2120	643	6648	6596	GATA2 SH-SY5Y (neuroblastoma) GATA2	SH-SY5Y (neuroblastoma)	BTO:0000793	GATA2		ENCODE	ENCSR000EYB_SH-SY5Y_GATA2_MACS_GATA2_MA0036.3.damo.pwm.bed	1	44579
upRegulated	1539	FOS	0.0936877370741399	0.951982139718801	616	2455	2258	1637	2455	2120	642	6649	6597	FOS IMR90 (lung fibroblasts) FOS	IMR90 (lung fibroblasts)	NULL	FOS		GTRD	EXP039888_IMR90--lung-fibroblasts-_FOS_MACS_FOS_MA0476.1.damo.pwm.bed	1	43724
upRegulated	1536	FOS	0.0932432428708715	0.942981521413441	415	2456	2352	2109	2456	2310	437	6850	6802	FOS HUVEC-C (HUVEC, umbilical vein endothelial cells) FOS	HUVEC-C (HUVEC, umbilical vein endothelial cells)	BTO:0001949	FOS	NULL	GTRD	EXP000672_HUVEC-C--HUVEC--umbilical-vein-endothelial-cells-_FOS_MACS_FOS_MA1134.1.damo.pwm.bed	1	40074
upRegulated	39	AR	0.0932270088602258	0.95160960675694	610	2457	2263	1648	2457	2120	636	6655	6603	AR CWR22 (prostate carcinoma) AR	CWR22 (prostate carcinoma)	BTO:0004594	AR		GTRD	EXP034146_CWR22--prostate-carcinoma-_AR_MACS_AR_MA0007.3.damo.pwm.bed	1	27642
upRegulated	877	CTCF	0.0930528643773339	0.94521146867001	457	2458	2334	2012	2458	2270	480	6808	6759	CTCF T47D (invasive ductal carcinoma) CTCF	T47D (invasive ductal carcinoma)	BTO:0001248	CTCF	Treatment: no stress Source: T47D whole cell	GTRD	EXP053044_T47D--invasive-ductal-carcinoma-_CTCF_MACS_CTCF_MA0139.1.damo.pwm.bed	1	31916
upRegulated	137	AR	0.0925988964695325	0.711550535373148	5	2459	3815	4028	4028	3430	7	7260	7232	AR LNCaP (prostate carcinoma) AR	LNCaP (prostate carcinoma)	BTO:0001321	AR	SHFOXA1_R1881_HD	GEO	GSE37345_AR_lncap-shfoxa1-r1881-hd_MACS_AR_MA0007.3.damo.pwm.bed	1	603
upRegulated	1509	FLI1	0.0925988964695325	0.711550535373148	5	2459	3815	4028	4028	3430	7	7260	7232	FLI1 SK-N-MC (Askin tumor) FLI1	SK-N-MC (Askin tumor)	BTO:0002914	FLI1	SHFLI_48H	GEO	GSE61944_fli1_skmnc-shfli-48h_MACS_FLI1_MA0475.2.damo.pwm.bed	1	523
upRegulated	3790	TCF3	0.0925988964695325	0.711550535373148	5	2459	3815	4028	4028	3430	7	7260	7232	TCF3 RPMI-8402 (T acute lymphoblastic leukemia) TCF3	RPMI-8402 (T acute lymphoblastic leukemia)	BTO:0001880	TCF3		GEO	GSE39179_tcf3_rpmi8402_MACS_TCF3_MA0522.3.damo.pwm.bed	1	799
upRegulated	3955	TP53	0.0925988964695325	0.711550535373148	5	2459	3815	4028	4028	3430	7	7260	7232	TP53 lymphoblastoid cells TP53	lymphoblastoid cells	NULL	TP53	ionizing radiation	GTRD	EXP030855_lymphoblastoid-cells_TP53_MACS_TP53_MA0106.3.damo.pwm.bed	1	509
upRegulated	4003	TP53	0.0925988964695325	0.711550535373148	5	2459	3815	4028	4028	3430	7	7260	7232	TP53 U2OS (osteosarcoma) TP53	U2OS (osteosarcoma)	BTO:0001938	TP53	ETO	GEO	GSE21939_tp53_ps15-u2os-eto_MACS_TP53_MA0106.3.damo.pwm.bed	1	480
upRegulated	327	CEBPA	0.0925495128127042	0.954610999874246	720	2464	2226	1440	2464	2040	748	6545	6491	CEBPA Kasumi-1 (acute myeloblastic leukemia) CEBPA	Kasumi-1 (acute myeloblastic leukemia)	BTO:0004136	CEBPA	Treatment: estradiol; Genotype: inducible version of CEBPA (C/EBPalpha-ER);	GTRD	EXP047677_Kasumi-1--acute-myeloblastic-leukemia-_CEBPA_MACS_CEBPA_MA0019.1.damo.pwm.bed	1	31193
upRegulated	3085	NR2F6	0.0921628710200998	0.952581480097763	653	2465	2252	1563	2465	2090	680	6612	6559	NR2F6 K562 (myelogenous leukemia) NR2F6	K562 (myelogenous leukemia)	NULL	NR2F6	NA	GTRD	EXP040021_K562--myelogenous-leukemia-_NR2F6_MACS_NR2F6_MA1539.1.damo.pwm.bed	1	22272
upRegulated	1613	FOSL2	0.0918800145145692	0.912016465176034	155	2466	2635	2936	2936	2680	169	7110	7070	FOSL2 A549 (lung carcinoma) FOSL2	A549 (lung carcinoma)	BTO:0000018	FOSL2	100nM dexamethasone (CHEBI:41879) for 10 hour	GTRD	EXP039862_A549--lung-carcinoma-_FOSL2_MACS_FOSL2_MA1130.1.damo.pwm.bed	1	15665
upRegulated	279	BATF	0.0917150649092809	0.905988601504647	133	2467	2687	3042	3042	2730	146	7132	7093	BATF OCI-LY10 (diffuse large B-cell lymphoma) BATF	OCI-LY10 (diffuse large B-cell lymphoma)	NULL	BATF	NA	GEO	GSE56857_batf_ocily10_MACS_BATF_MA0462.2.damo.pwm.bed	1	6946
upRegulated	2190	HSF1	0.091666430704616	0.84718726172566	40	2468	3176	3687	3687	3110	47	7225	7192	HSF1 ZR-75-1 (invasive ductal carcinoma) HSF1	ZR-75-1 (invasive ductal carcinoma)	BTO:0003136	HSF1		GEO	GSE38901_hsf1_zr751_MACS_HSF1_MA0486.2.damo.pwm.bed	1	795
upRegulated	1512	FLI1	0.0915200889352075	0.891609020269964	95	2469	2810	3268	3268	2850	106	7170	7133	FLI1 SK-N-MC (Askin tumor) FLI1	SK-N-MC (Askin tumor)	BTO:0002914	FLI1	SHGFP_96H	GEO	GSE61944_fli1_skmnc-shgfp-96h_MACS_FLI1_MA0475.2.damo.pwm.bed	1	3773
upRegulated	85	AR	0.0915074911977486	0.829659439260084	30	2470	3284	3764	3764	3170	36	7235	7203	AR LNCaP (prostate carcinoma) AR	LNCaP (prostate carcinoma)	BTO:0001321	AR	Treatment: Ethanol for 4 hrs	GTRD	EXP049275_LNCaP--prostate-carcinoma-_AR_MACS_AR_MA0007.3.damo.pwm.bed	1	4164
upRegulated	4059	TP63	0.0912960696857308	0.905378003254871	132	2471	2698	3051	3051	2740	145	7133	7094	TP63 keratinocytes TP63	keratinocytes	NULL	TP63	epidermal_KDPAF	GEO	GSE67382_tp63_epidermal-keratinocyte-kdpaf_MACS_TP63_MA0525.2.damo.pwm.bed	1	13674
upRegulated	2500	JUNB	0.0908738411307812	0.904758911502276	131	2472	2702	3057	3057	2740	144	7134	7095	JUNB A549 (lung carcinoma) JUNB	A549 (lung carcinoma)	BTO:0000018	JUNB	100nM dexamethasone (CHEBI:41879) for 6 hour	GTRD	EXP039540_A549--lung-carcinoma-_JUNB_MACS_JUNB_MA0490.2.damo.pwm.bed	1	16195
upRegulated	1911	GATA1	0.0904369312966778	0.910020581627117	151	2473	2654	2954	2954	2690	165	7114	7074	GATA1 K562 (myelogenous leukemia) GATA1	K562 (myelogenous leukemia)	NULL	GATA1	bmp	GTRD	EXP000940_K562--myelogenous-leukemia-_GATA1_MACS_GATA1_MA0140.2.damo.pwm.bed	1	18842
upRegulated	1452	ETS1	0.0902469709804793	0.964071814237185	1366	2474	2138	522	2474	1710	1402	5899	5837	ETS1 Jurkat E6.1 (T-cells) ETS1	Jurkat E6.1 (T-cells)	BTO:0001948	ETS1	NULL	GTRD	EXP000299_Jurkat-E6.1--T-cells-_ETS1_MACS_ETS1_MA0098.3.damo.pwm.bed	1	16072
upRegulated	1174	ESR1	0.08955624870911	0.664210414232294	2	2475	3918	4076	4076	3490	3	7263	7236	ESR1 breast ESR1	breast	NA	ESR1	glyc	Array Express	ERP002305_esr1_breast-glyc_MACS_ESR1_MA0112.3.damo.pwm.bed	1	45
upRegulated	4095	VDR	0.08955624870911	0.664210414232294	2	2475	3918	4076	4076	3490	3	7263	7236	VDR primary foreskin fibroblasts VDR	primary foreskin fibroblasts	BTO:0000452	VDR	vitamin D treated	GTRD	EXP037202_primary-foreskin-fibroblasts_VDR_MACS_VDR_MA0693.2.damo.pwm.bed	1	128
upRegulated	2735	MEF2B	0.0895124716292191	0.869005379067604	62	2477	3001	3487	3487	2990	71	7203	7168	MEF2B HEK293-A MEF2B	HEK293-A	NULL	MEF2B	Genotype: D83V-MEF2B-V5;	GTRD	EXP055131_HEK293-A_MEF2B_MACS_MEF2B_MA0660.1.damo.pwm.bed	1	4026
upRegulated	2477	JUNB	0.0894848574662932	0.879303920489088	76	2478	2921	3397	3397	2930	86	7189	7153	JUNB K562 (myelogenous leukemia) JUNB	K562 (myelogenous leukemia)	NULL	JUNB		ENCODE	ENCSR795IYP_K562_JUNB_MACS_JUNB_MA0490.2.damo.pwm.bed	1	4064
upRegulated	3531	RXRA	0.0893102629500379	0.944104388940424	467	2479	2345	1989	2479	2270	491	6798	6748	RXRA JMSU-1 (Bladder carcinoma) RXRA	JMSU-1 (Bladder carcinoma)	NULL	RXRA	genotype: RXRA WT	GTRD	EXP040815_JMSU-1--Bladder-carcinoma-_RXRA_MACS_RXRA_MA0512.2.damo.pwm.bed	1	10380
upRegulated	3318	RARG	0.0891274145026389	0.774575549498727	14	2480	3592	3916	3916	3330	18	7251	7221	RARG RWPE1 (prostate epithelial cells) RARG	RWPE1 (prostate epithelial cells)	BTO:0003709	RARG	Treatment: 10 uM CD437 for 2 hr Gender: male Source: non-malignant prostate cell line infected with BAC-RARG-EGFP	GTRD	EXP048632_RWPE1--prostate-epithelial-cells-_RARG_MACS_RARG_MA0860.1.damo.pwm.bed	1	1140
upRegulated	3992	TP53	0.0891110033817742	0.887563322464835	91	2481	2838	3301	3301	2870	102	7174	7137	TP53 A549 (lung carcinoma) TP53	A549 (lung carcinoma)	BTO:0000018	TP53	Treatment: 4GY for 2hrs;	GTRD	EXP051021_A549--lung-carcinoma-_TP53_MACS_TP53_MA0106.3.damo.pwm.bed	1	3125
upRegulated	3840	TEAD4	0.0890491449031707	0.89522869065276	108	2482	2782	3184	3184	2820	120	7157	7119	TEAD4 MKN28 (gastric tubular adenocarcinoma) TEAD4	MKN28 (gastric tubular adenocarcinoma)	BTO:0002381	TEAD4		GEO	GSE44416_tead4_mkn28_MACS_TEAD4_MA0809.2.damo.pwm.bed	1	4867
upRegulated	1053	EBF1	0.0889705885758228	0.949970679155784	610	2483	2282	1648	2483	2140	637	6655	6602	EBF1 LCL (lymphoblastoid cell line) EBF1	LCL (lymphoblastoid cell line)	NULL	EBF1	NA	GEO	GSE75503_ebf1_lcl_MACS_EBF1_MA0154.4.damo.pwm.bed	1	15846
upRegulated	2566	JUNB	0.0887417046103109	0.877943493363076	75	2484	2927	3402	3402	2940	85	7190	7154	JUNB A549 (lung carcinoma) JUNB	A549 (lung carcinoma)	BTO:0000018	JUNB	100nM dexamethasone (CHEBI:41879) for 3 hour	GTRD	EXP040136_A549--lung-carcinoma-_JUNB_MACS_JUNB_MA1135.1.damo.pwm.bed	1	9982
upRegulated	1535	FOS	0.0883396458275609	0.943207040881617	458	2485	2350	2008	2485	2280	482	6807	6757	FOS HUVEC-C (HUVEC, umbilical vein endothelial cells) FOS	HUVEC-C (HUVEC, umbilical vein endothelial cells)	BTO:0001949	FOS	NULL	GTRD	EXP000672_HUVEC-C--HUVEC--umbilical-vein-endothelial-cells-_FOS_MACS_FOS_MA0476.1.damo.pwm.bed	1	42988
upRegulated	1144	ERG	0.0882843563508182	0.935410081529031	340	2486	2422	2304	2486	2400	361	6925	6878	ERG RWPE1 (prostate epithelial cells) ERG	RWPE1 (prostate epithelial cells)	BTO:0003709	ERG		GEO	GSE37752_erg_rwpe1_MACS_ERG_MA0474.2.damo.pwm.bed	1	5763
upRegulated	4015	TP53	0.087989008935485	0.876550658416638	74	2487	2940	3406	3406	2940	84	7191	7155	TP53 GM00011 (fetal skin fibroblasts) TP53	GM00011 (fetal skin fibroblasts)	NULL	TP53		GEO	GSE55727_tp53_gm00011_MACS_TP53_MA0106.3.damo.pwm.bed	1	4818
upRegulated	2549	JUNB	0.087867448630438	0.885419015482924	89	2488	2857	3317	3317	2890	100	7176	7139	JUNB A549 (lung carcinoma) JUNB	A549 (lung carcinoma)	BTO:0000018	JUNB	1 h with 100 nM Dexamethasone (Myers)	GTRD	EXP040036_A549--lung-carcinoma-_JUNB_MACS_JUNB_MA0490.2.damo.pwm.bed	1	12270
upRegulated	3603	SOX2	0.0876608455766582	0.81990058029755	28	2489	3357	3778	3778	3210	34	7237	7205	SOX2 MRC-5 (fetal lung fibroblasts) SOX2	MRC-5 (fetal lung fibroblasts)	BTO:0001590	SOX2	Treatment: Oct4, Sox2, Klf4 and Myc addition for 5 days Passage: 8	GTRD	EXP048955_MRC-5--fetal-lung-fibroblasts-_SOX2_MACS_SOX2_MA0142.1.damo.pwm.bed	1	5225
upRegulated	2485	JUNB	0.087657787582075	0.937563157488981	372	2490	2398	2208	2490	2370	394	6893	6845	JUNB HAEC (human aortic endothelial cells) JUNB	HAEC (human aortic endothelial cells)	NULL	JUNB	control, 4h	GTRD	EXP038040_HAEC--human-aortic-endothelial-cells-_JUNB_MACS_JUNB_MA1140.2.damo.pwm.bed	1	30781
upRegulated	2861	MYC	0.0873916996522843	0.946667723141455	540	2491	2319	1813	2491	2210	566	6725	6673	MYC BT168 (glioblastoma stem cells) MYC	BT168 (glioblastoma stem cells)	NULL	MYC	Untreated with Dox	GTRD	EXP037765_BT168--glioblastoma-stem-cells-_MYC_MACS_MYC_MA0147.3.damo.pwm.bed	1	4356
upRegulated	3308	RARA	0.0872868973411282	0.955321603670252	827	2492	2215	1271	2492	1990	858	6438	6381	RARA UPR9 (hematopoietic stem cells) RARA	UPR9 (hematopoietic stem cells)	NULL	RARA	5 hours zinc	GTRD	EXP000748_UPR9--hematopoietic-stem-cells-_RARA_MACS_RARA_MA0159.1.damo.pwm.bed	1	17224
upRegulated	2667	MAF	0.0872797260582499	0.79659116830779	20	2493	3485	3851	3851	3280	25	7245	7214	MAF Th17-cells MAF	Th17-cells	BTO:0005655	MAF	CellType:pool of expanded Th17 clones; Tissue: primary Th17-IL-10+ lymphocytes; ActivationState: resting;Day:0;	GTRD	EXP047560_Th17-cells_MAF_MACS_MAF_MA0501.1.damo.pwm.bed	1	1047
upRegulated	3047	NR2C1	0.0872301811836097	0.910926498571223	164	2494	2647	2897	2897	2680	179	7101	7060	NR2C1 K562 (myelogenous leukemia) NR2C1	K562 (myelogenous leukemia)	NULL	NR2C1	NA	GTRD	EXP039725_K562--myelogenous-leukemia-_NR2C1_MACS_NR2C1_MA1535.1.damo.pwm.bed	1	2878
upRegulated	1550	FOS	0.0869447357623652	0.891801625128023	104	2495	2809	3208	3208	2840	116	7161	7123	FOS THP-1 (acute monocytic leukemia) FOS	THP-1 (acute monocytic leukemia)	BTO:0001370	FOS	Treatment: Pam3csk4 treated 4hr, eGFP(EP mRNA)	GTRD	EXP047824_THP-1--acute-monocytic-leukemia-_FOS_MACS_FOS_MA0099.3.damo.pwm.bed	1	8181
upRegulated	19	AR	0.0866087794859408	0.850530572200846	47	2496	3150	3624	3624	3090	55	7218	7184	AR LNCaP (prostate carcinoma) AR	LNCaP (prostate carcinoma)	BTO:0001321	AR	1000 nM CPA	GTRD	EXP030505_LNCaP--prostate-carcinoma-_AR_MACS_AR_MA0007.3.damo.pwm.bed	1	3346
upRegulated	2568	JUNB	0.0864542023913136	0.873663022481374	72	2497	2961	3418	3418	2960	82	7193	7157	JUNB A549 (lung carcinoma) JUNB	A549 (lung carcinoma)	BTO:0000018	JUNB	100nM dexamethasone (CHEBI:41879) for 3 hour	GTRD	EXP040136_A549--lung-carcinoma-_JUNB_MACS_JUNB_MA1138.1.damo.pwm.bed	1	9632
upRegulated	1505	FLI1	0.0857820547801061	0.965651791558641	1722	2498	2124	255	2498	1630	1762	5543	5477	FLI1 HUVEC-C (HUVEC, umbilical vein endothelial cells) FLI1	HUVEC-C (HUVEC, umbilical vein endothelial cells)	BTO:0001949	FLI1		GTRD	EXP053003_HUVEC-C--HUVEC--umbilical-vein-endothelial-cells-_FLI1_MACS_FLI1_MA0475.2.damo.pwm.bed	1	44580
upRegulated	32	AR	0.0856131431610944	0.954019337159744	796	2499	2233	1319	2499	2020	827	6469	6412	AR HEK293 (embryonic kidney) AR	HEK293 (embryonic kidney)	NULL	AR	10 nM R1881	GTRD	EXP032871_HEK293--embryonic-kidney-_AR_MACS_AR_MA0007.3.damo.pwm.bed	1	85213
upRegulated	1323	ESR1	0.0854302069693444	0.937951012208678	393	2500	2393	2161	2500	2350	416	6872	6823	ESR1 MCF7 (Invasive ductal breast carcinoma) ESR1	MCF7 (Invasive ductal breast carcinoma)	BTO:0000093	ESR1	Treatment: 500nM RAD001 2hr; Passage: p21;	GTRD	EXP047706_MCF7--Invasive-ductal-breast-carcinoma-_ESR1_MACS_ESR1_MA0112.3.damo.pwm.bed	1	28169
upRegulated	4031	TP63	0.0852977764210454	0.880862181861782	85	2501	2906	3342	3342	2920	96	7180	7143	TP63 HaCaT (keratinocytes) TP63	HaCaT (keratinocytes)	BTO:0000552	TP63	Ad-LacZ and 3 ng/ml of TGF-beta3 for 1.5 hrs	GTRD	EXP033937_HaCaT--keratinocytes-_TP63_MACS_TP63_MA0525.2.damo.pwm.bed	1	6048
upRegulated	3382	RELA	0.0852534115275888	0.948669731671831	615	2502	2297	1641	2502	2150	643	6650	6596	RELA CD4 RELA	CD4	NA	RELA	TH1_DMSO	GEO	GSE62482_rela_cd4-th1-dmso_MACS_RELA_MA0107.1.damo.pwm.bed	1	10067
upRegulated	3285	PPARG	0.0852087231229234	0.960585096728835	1184	2503	2167	742	2503	1800	1220	6081	6019	PPARG hMADS-3 (adipose-derived stem cells) PPARG	hMADS-3 (adipose-derived stem cells)	NULL	PPARG	differentiaiton inductors	GTRD	EXP033781_hMADS-3--adipose-derived-stem-cells-_PPARG_MACS_PPARG_MA0065.2.damo.pwm.bed	1	63954
upRegulated	379	CEBPB	0.0848788115211284	0.870630934696031	70	2504	2989	3436	3436	2980	80	7195	7159	CEBPB A549 (lung carcinoma) CEBPB	A549 (lung carcinoma)	BTO:0000018	CEBPB	100nM dexamethasone (CHEBI:41879) for 2 hour	GTRD	EXP039961_A549--lung-carcinoma-_CEBPB_MACS_CEBPB_MA0466.2.damo.pwm.bed	1	5210
upRegulated	2028	GATA6	0.0848231568742855	0.72438534665243	8	2505	3776	3984	3984	3420	11	7257	7228	GATA6 H9 GATA6	H9	NULL	GATA6		Array Express	ERP004206_gata6_esc-h9_MACS_GATA6_MA1104.2.damo.pwm.bed	1	1609
upRegulated	3237	PKNOX1	0.0846336339335596	0.948134563674057	607	2506	2307	1657	2506	2160	635	6658	6604	PKNOX1 HEK293T (embryonic kidney) PKNOX1	HEK293T (embryonic kidney)	BTO:0002181	PKNOX1	NA	GTRD	EXP039342_HEK293T--embryonic-kidney-_PKNOX1_MACS_PKNOX1_MA0782.2.damo.pwm.bed	1	28993
upRegulated	3481	RUNX1	0.0846261766381286	0.946212240509927	557	2507	2324	1777	2507	2200	584	6708	6655	RUNX1 pre-B-lymphoblast cells with BCP-ALL RUNX1	pre-B-lymphoblast cells with BCP-ALL	NULL	RUNX1	DIsease: human precursor leukemia (BCP-ALL) Tissue: bone marrow	GTRD	EXP048192_pre-B-lymphoblast-cells-with-BCP-ALL_RUNX1_MACS_RUNX1_MA0002.2.damo.pwm.bed	1	16702
upRegulated	1531	FOS	0.084599887374458	0.895096776041524	117	2508	2785	3122	3122	2800	130	7148	7109	FOS MCF7 (Invasive ductal breast carcinoma) FOS	MCF7 (Invasive ductal breast carcinoma)	BTO:0000093	FOS	E2	GTRD	EXP000619_MCF7--Invasive-ductal-breast-carcinoma-_FOS_MACS_FOS_MA0476.1.damo.pwm.bed	1	9079
upRegulated	1380	ESR1	0.084466775386903	0.788294532267217	19	2509	3525	3863	3863	3300	24	7246	7215	ESR1 MCF7L-TamR(immortalized breast epithelial, tamoxifen resistant cell line) E	MCF7L-TamR(immortalized breast epithelial, tamoxifen resistant cell line)	NULL	ESR1		GTRD	EXP057867_MCF7L-TamR-immortalized-breast-epithelial--tamoxifen-resistant-cell-line-_ESR1_MACS_ESR1_MA0112.3.damo.pwm.bed	1	2344
upRegulated	3138	NR3C1	0.0844641915231147	0.931375288073244	316	2510	2454	2369	2510	2440	337	6949	6902	NR3C1 A1-2 (breast cancer cells) NR3C1	A1-2 (breast cancer cells)	NULL	NR3C1	Treatment: 1hr Dex	GTRD	EXP048394_A1-2--breast-cancer-cells-_NR3C1_MACS_NR3C1_MA0113.3.damo.pwm.bed	1	28085
upRegulated	1849	FOXJ2	0.084205444170195	0.829541642368291	35	2511	3285	3721	3721	3170	42	7230	7197	FOXJ2 K562 (myelogenous leukemia) FOXJ2	K562 (myelogenous leukemia)	NULL	FOXJ2	NA	ENCODE	ENCSR847LBF_K562_FOXJ2_MACS_FOXJ2_MA0614.1.damo.pwm.bed	1	1009
upRegulated	2144	HNF4A	0.084205444170195	0.829541642368291	35	2511	3285	3721	3721	3170	42	7230	7197	HNF4A LoVo (colorectal adenocarcinoma) HNF4A	LoVo (colorectal adenocarcinoma)	BTO:0000666	HNF4A	PHASEM	GEO	GSE51290_hnf4a_lovo-phaseM_MACS_HNF4A_MA0114.4.damo.pwm.bed	1	1262
upRegulated	2044	GATA6	0.0842013623025867	0.88717015148938	99	2513	2843	3238	3238	2860	111	7166	7128	GATA6 HUG1N GATA6	HUG1N	NA	GATA6		GEO	GSE51936_gata6_hug1n_MACS_GATA6_MA1104.2.damo.pwm.bed	1	5077
upRegulated	3328	REL	0.0840397164832482	0.96330729738815	1476	2514	2144	418	2514	1690	1515	5789	5724	REL GM12878 (female B-cells lymphoblastoid cell line) REL	GM12878 (female B-cells lymphoblastoid cell line)	NULL	REL	NA	GTRD	EXP054687_GM12878--female-B-cells-lymphoblastoid-cell-line-_REL_MACS_REL_MA0101.1.damo.pwm.bed	1	21898
upRegulated	2703	MAX	0.0840017279811961	0.960943332421509	1244	2515	2165	659	2515	1780	1281	6021	5958	MAX GM12878 (female B-cells lymphoblastoid cell line) MAX	GM12878 (female B-cells lymphoblastoid cell line)	NULL	MAX	NULL	GTRD	EXP000438_GM12878--female-B-cells-_MAX_MACS_MAX_MA0059.1.damo.pwm.bed	1	19681
upRegulated	3084	NR2F6	0.0838396004819331	0.954142175222412	829	2516	2230	1269	2516	2000	861	6436	6378	NR2F6 K562 (myelogenous leukemia) NR2F6	K562 (myelogenous leukemia)	NULL	NR2F6	NA	GTRD	EXP040021_K562--myelogenous-leukemia-_NR2F6_MACS_NR2F6_MA0728.1.damo.pwm.bed	1	26732
upRegulated	2505	JUNB	0.0834276255106907	0.899694442295043	133	2517	2740	3042	3042	2770	147	7132	7092	JUNB A549 (lung carcinoma) JUNB	A549 (lung carcinoma)	BTO:0000018	JUNB	100nM dexamethasone (CHEBI:41879) for 6 hour	GTRD	EXP039540_A549--lung-carcinoma-_JUNB_MACS_JUNB_MA1138.1.damo.pwm.bed	1	16574
upRegulated	3036	NKX2-5	0.083415665733304	0.915345782155784	198	2518	2602	2786	2786	2640	215	7067	7024	NKX2-5 embryonic stem cells NKX2-5	embryonic stem cells	NULL	NKX2-5	Treatment: no	GTRD	EXP049255_embryonic-stem-cells_NKX2-5_MACS_NKX2-5_MA0503.1.damo.pwm.bed	1	8329
upRegulated	1616	FOSL2	0.0830669593562794	0.885198492240065	97	2519	2860	3254	3254	2880	109	7168	7130	FOSL2 A549 (lung carcinoma) FOSL2	A549 (lung carcinoma)	BTO:0000018	FOSL2		GTRD	EXP040159_A549--lung-carcinoma-_FOSL2_MACS_FOSL2_MA0478.1.damo.pwm.bed	1	11846
upRegulated	2484	JUNB	0.0827555050115672	0.935257063054315	373	2520	2425	2205	2520	2380	396	6892	6843	JUNB HAEC (human aortic endothelial cells) JUNB	HAEC (human aortic endothelial cells)	NULL	JUNB	control, 4h	GTRD	EXP038040_HAEC--human-aortic-endothelial-cells-_JUNB_MACS_JUNB_MA1138.1.damo.pwm.bed	1	31460
upRegulated	3160	NR3C1	0.0825993669114703	0.825495967455576	34	2521	3315	3731	3731	3190	41	7231	7198	NR3C1 MCF7 (Invasive ductal breast carcinoma) NR3C1	MCF7 (Invasive ductal breast carcinoma)	BTO:0000093	NR3C1	DEX	GEO	GSE72249_nr3c1_mcf7-dex_MACS_NR3C1_MA0113.3.damo.pwm.bed	1	7546
upRegulated	3818	TCF7L2	0.0825879043368873	0.914235057494038	195	2522	2612	2795	2795	2640	212	7070	7027	TCF7L2 HUES64 (embryonic stem cells) TCF7L2	HUES64 (embryonic stem cells)	NULL	TCF7L2		GTRD	EXP036767_HUES64--embryonic-stem-cells-_TCF7L2_MACS_TCF7L2_MA0523.1.damo.pwm.bed	1	6720
upRegulated	2033	GATA6	0.0823290582883086	0.94201281981183	487	2523	2358	1948	2523	2280	513	6778	6726	GATA6 definitive endoderm from HUES8 GATA6	definitive endoderm from HUES8	NULL	GATA6	Genotype: SOX17-GFP knockout; Treatment: DMSO;	GTRD	EXP057913_definitive-endoderm-from-HUES8_GATA6_MACS_GATA6_MA1104.2.damo.pwm.bed	1	39891
upRegulated	3074	NR2F2	0.0816545454210289	0.83917912277728	43	2524	3233	3655	3655	3140	51	7222	7188	NR2F2 H9-derived neural crest cells NR2F2	H9-derived neural crest cells	NULL	NR2F2		GTRD	EXP030995_H9-derived-neural-crest-cells_NR2F2_MACS_NR2F2_MA1111.1.damo.pwm.bed	1	2893
upRegulated	4041	TP63	0.0815947137850374	0.902752422037917	148	2525	2718	2968	2968	2740	163	7117	7076	TP63 MCF10A (breast epithelial cells) TP63	MCF10A (breast epithelial cells)	BTO:0001939	TP63	Treatment: DMSO for 6 hrs;	GTRD	EXP057966_MCF10A--breast-epithelial-cells-_TP63_MACS_TP63_MA0525.2.damo.pwm.bed	1	13671
upRegulated	1285	ESR1	0.081524935225381	0.779276390738724	18	2526	3566	3868	3868	3320	23	7247	7216	ESR1 T47D (invasive ductal carcinoma) ESR1	T47D (invasive ductal carcinoma)	BTO:0001248	ESR1		GTRD	EXP038777_T47D--invasive-ductal-carcinoma-_ESR1_MACS_ESR1_MA0112.3.damo.pwm.bed	1	1693
upRegulated	2199	IRF1	0.081524935225381	0.779276390738724	18	2526	3566	3868	3868	3320	23	7247	7216	IRF1 K562 (myelogenous leukemia) IRF1	K562 (myelogenous leukemia)	NULL	IRF1	30 m of Interferon alpha (Snyder)	ENCODE	ENCSR000EGU_K562_IRF1_MACS_IRF1_MA0050.2.damo.pwm.bed	1	470
upRegulated	50	AR	0.0814074987136809	0.802900970022515	25	2528	3451	3800	3800	3260	31	7240	7208	AR LNCaP (prostate carcinoma) AR	LNCaP (prostate carcinoma)	BTO:0001321	AR	siOCT1	GTRD	EXP036107_LNCaP--prostate-carcinoma-_AR_MACS_AR_MA0007.3.damo.pwm.bed	1	4993
upRegulated	2217	ISL1	0.0814074987136809	0.802900970022515	25	2528	3451	3800	3800	3260	31	7240	7208	ISL1 Kelly (neuroblastoma) ISL1	Kelly (neuroblastoma)	NULL	ISL1	Treatment: untreated	GTRD	EXP049485_Kelly--neuroblastoma-_ISL1_MACS_ISL1_MA1608.1.damo.pwm.bed	1	8286
upRegulated	2502	JUNB	0.0808836444928278	0.8956690180012	127	2530	2779	3076	3076	2800	141	7138	7098	JUNB A549 (lung carcinoma) JUNB	A549 (lung carcinoma)	BTO:0000018	JUNB	100nM dexamethasone (CHEBI:41879) for 6 hour	GTRD	EXP039540_A549--lung-carcinoma-_JUNB_MACS_JUNB_MA1134.1.damo.pwm.bed	1	16019
upRegulated	1888	GABPA	0.0808378788696984	0.9655434714981	1930	2531	2127	152	2531	1600	1973	5335	5266	GABPA VCaP (prostate carcinoma) GABPA	VCaP (prostate carcinoma)	BTO:0003215	GABPA	R1881	GEO	GSE49091_gabpa_vcap-r1881_MACS_GABPA_MA0062.3.damo.pwm.bed	1	37450
upRegulated	1356	ESR1	0.0808185729221349	0.746915362833449	12	2532	3705	3936	3936	3390	16	7253	7223	ESR1 MCF7 (Invasive ductal breast carcinoma) ESR1	MCF7 (Invasive ductal breast carcinoma)	BTO:0000093	ESR1	Treatment: Vehicle for 60 mins Genotype: ER+/PR+	GTRD	EXP049938_MCF7--Invasive-ductal-breast-carcinoma-_ESR1_MACS_ESR1_MA0112.3.damo.pwm.bed	1	2998
upRegulated	1113	EOMES	0.080778548683112	0.920162586660972	238	2533	2562	2641	2641	2580	257	7027	6982	EOMES HUES64 (embryonic stem cells) EOMES	HUES64 (embryonic stem cells)	NULL	EOMES	NA	GTRD	EXP036785_HUES64--embryonic-stem-cells-_EOMES_MACS_EOMES_MA0800.1.damo.pwm.bed	1	19498
upRegulated	3550	RXRA	0.0803077744337353	0.923248812666684	263	2534	2535	2550	2550	2540	283	7002	6956	RXRA MCF7 (Invasive ductal breast carcinoma) RXRA	MCF7 (Invasive ductal breast carcinoma)	BTO:0000093	RXRA	Treatment: none;	GTRD	EXP054366_MCF7--Invasive-ductal-breast-carcinoma-_RXRA_MACS_RXRA_MA0065.2.damo.pwm.bed	1	35077
upRegulated	2347	JUN	0.0801751962032705	0.944128990762164	553	2535	2342	1786	2535	2220	581	6712	6658	JUN A549 (lung carcinoma) JUN	A549 (lung carcinoma)	BTO:0000018	JUN	100nM dexamethasone (CHEBI:41879) for 20 minute	GTRD	EXP040320_A549--lung-carcinoma-_JUN_MACS_JUN_MA1127.1.damo.pwm.bed	1	17616
upRegulated	256	ATF3	0.0792486471501256	0.957450842970846	1096	2536	2197	874	2536	1870	1133	6169	6106	ATF3 HCT-116 (colon carcinoma) ATF3	HCT-116 (colon carcinoma)	BTO:0001109	ATF3	CAMP	GEO	GSE74355_atf3_htc116-camp_MACS_ATF3_MA0605.2.damo.pwm.bed	1	51889
upRegulated	247	ATF3	0.0792380670464627	0.94874745327041	691	2537	2296	1489	2537	2110	722	6574	6517	ATF3 A549 (lung carcinoma) ATF3	A549 (lung carcinoma)	BTO:0000018	ATF3	1 h with 0.02% Ethanol (Myers)	ENCODE	ENCSR000BPS_A549_ATF3_MACS_ATF3_MA0605.2.damo.pwm.bed	1	9205
upRegulated	1699	FOXA1	0.0790230602369898	0.83280824997011	41	2538	3266	3674	3674	3160	49	7224	7190	FOXA1 A1A3(breast cancer cells) FOXA1	A1A3(breast cancer cells)	NULL	FOXA1	Treatment: 1hr Dex, Doxycycline 72 hr CellLine: A1A3 from T47D cell line Genotype: Brg1 knockdown	GTRD	EXP048407_A1A3-breast-cancer-cells-_FOXA1_MACS_FOXA1_MA0148.4.damo.pwm.bed	1	5294
upRegulated	3540	RXRA	0.07868000455852	0.944677173329729	582	2539	2335	1714	2539	2200	611	6683	6628	RXRA JMSU-1 (Bladder carcinoma) RXRA	JMSU-1 (Bladder carcinoma)	NULL	RXRA	genotype: RXRA S427F	GTRD	EXP040816_JMSU-1--Bladder-carcinoma-_RXRA_MACS_RXRA_MA1147.1.damo.pwm.bed	1	10992
upRegulated	1947	GATA2	0.0786222840267194	0.845886818520284	51	2540	3188	3594	3594	3110	60	7214	7179	GATA2 HUVEC-C (HUVEC, umbilical vein endothelial cells) GATA2	HUVEC-C (HUVEC, umbilical vein endothelial cells)	BTO:0001949	GATA2	Treatment: agent VEGF, timepoint 12 Passage: P3-6	GTRD	EXP048220_HUVEC-C--HUVEC--umbilical-vein-endothelial-cells-_GATA2_MACS_GATA2_MA0036.3.damo.pwm.bed	1	4900
upRegulated	2557	JUNB	0.0785516809120909	0.898035333040969	140	2541	2753	3005	3005	2770	155	7125	7084	JUNB A549 (lung carcinoma) JUNB	A549 (lung carcinoma)	BTO:0000018	JUNB	100nM dexamethasone (CHEBI:41879) for 8 hour	GTRD	EXP040135_A549--lung-carcinoma-_JUNB_MACS_JUNB_MA1132.1.damo.pwm.bed	1	15433
upRegulated	3056	NR2C2	0.0782981451468155	0.903209262701844	159	2542	2716	2922	2922	2730	175	7106	7064	NR2C2 VA13 (transformed lung fibroblasts) NR2C2	VA13 (transformed lung fibroblasts)	NULL	NR2C2		GEO	GSE46237_nr2c2_wi38va13_MACS_NR2C2_MA0504.1.damo.pwm.bed	1	1134
upRegulated	349	CEBPA	0.0779549619438311	0.902687168236283	158	2543	2720	2924	2924	2730	174	7107	7065	CEBPA Kasumi-1 (acute myeloblastic leukemia) CEBPA	Kasumi-1 (acute myeloblastic leukemia)	BTO:0004136	CEBPA	SIRUNX1ETO	GEO	GSE60130_cebpa_kasumi1-sirunx1eto_MACS_CEBPA_MA0102.4.damo.pwm.bed	1	8240
upRegulated	3996	TP53	0.0778739735605486	0.697223526059522	7	2544	3855	4003	4003	3470	10	7258	7229	TP53 IMR90 (lung fibroblasts) TP53	IMR90 (lung fibroblasts)	NULL	TP53	Treatment: DMSO for 6hrs; Passage: 30-35;	GTRD	EXP054819_IMR90--lung-fibroblasts-_TP53_MACS_TP53_MA0106.3.damo.pwm.bed	1	385
upRegulated	1618	FOSL2	0.0775597650524211	0.883103981688097	103	2545	2882	3214	3214	2880	116	7162	7123	FOSL2 A549 (lung carcinoma) FOSL2	A549 (lung carcinoma)	BTO:0000018	FOSL2		GTRD	EXP040159_A549--lung-carcinoma-_FOSL2_MACS_FOSL2_MA1138.1.damo.pwm.bed	1	12298
upRegulated	1257	ESR1	0.077547536120558	0.923303713103	277	2546	2533	2493	2546	2520	298	6988	6941	ESR1 endometrioid adenocarcinoma ESR1	endometrioid adenocarcinoma	NULL	ESR1		GTRD	EXP038352_endometrioid-adenocarcinoma_ESR1_MACS_ESR1_MA0112.3.damo.pwm.bed	1	21233
upRegulated	4108	VDR	0.0775310593524364	0.843357531486259	50	2547	3206	3604	3604	3120	59	7215	7180	VDR LX-2 (hepatic stellate cells) VDR	LX-2 (hepatic stellate cells)	BTO:0003516	VDR	CALCIPOTRIOL	GEO	GSE38103_vdr_lx2-calcipotriol_MACS_VDR_MA0693.2.damo.pwm.bed	1	1526
upRegulated	3942	TFDP1	0.0771493240968718	0.958315728911867	1208	2548	2186	706	2548	1810	1247	6057	5992	TFDP1 MM1.S (plasma cell myeloma) TFDP1	MM1.S (plasma cell myeloma)	BTO:0003933	TFDP1	none	GTRD	EXP037392_MM1.S--plasma-cell-myeloma-_TFDP1_MACS_TFDP1_MA1122.1.damo.pwm.bed	1	6577
upRegulated	2950	MYCN	0.0768745989708558	0.789613693224428	23	2549	3518	3826	3826	3300	29	7242	7210	MYCN BE2C MYCN	BE2C	NULL	MYCN		GEO	GSE72640_mycn_be2c_MACS_MYCN_MA0104.4.damo.pwm.bed	1	144
upRegulated	2436	JUN	0.076825787048323	0.936511056107501	436	2550	2409	2062	2550	2340	462	6829	6777	JUN definitive endoderm from HUES8 JUN	definitive endoderm from HUES8	NULL	JUN	Genotype: SOX17-GFP knockout; Treatment: DMSO;	GTRD	EXP057919_definitive-endoderm-from-HUES8_JUN_MACS_JUN_MA0462.2.damo.pwm.bed	1	21661
upRegulated	360	CEBPB	0.0767567242384636	0.95136558670375	823	2551	2265	1280	2551	2030	857	6442	6382	CEBPB HepG2 (hepatoblastoma) CEBPB	HepG2 (hepatoblastoma)	BTO:0000599	CEBPB	low-glucose DMEM with 0.5% BSA supplemented with 1uM forskolin and 1mM pyruvate for 6h. (Snyder)	ENCODE	ENCSR000EEX_HepG2_CEBPB_MACS_CEBPB_MA0466.2.damo.pwm.bed	1	29037
upRegulated	2991	NFE2	0.0765320686006213	0.94063719290652	513	2552	2373	1879	2552	2270	541	6752	6698	NFE2 K562 (myelogenous leukemia) NFE2	K562 (myelogenous leukemia)	NULL	NFE2		ENCODE	ENCSR000FCC_K562_NFE2_MACS_NFE2_MA0841.1.damo.pwm.bed	1	32173
upRegulated	3839	TEAD4	0.0763297600741081	0.852870364104543	60	2553	3130	3513	3513	3070	70	7205	7169	TEAD4 WA01 (H1, human embryonic stem cells) TEAD4	WA01 (H1, human embryonic stem cells)	NULL	TEAD4	Treatment: None Genotype: wildtype hESC	GTRD	EXP049867_WA01--H1--human-embryonic-stem-cells-_TEAD4_MACS_TEAD4_MA0809.2.damo.pwm.bed	1	4856
upRegulated	2563	JUNB	0.0760957532038191	0.863017232881556	72	2554	3049	3418	3418	3010	83	7193	7156	JUNB A549 (lung carcinoma) JUNB	A549 (lung carcinoma)	BTO:0000018	JUNB	100nM dexamethasone (CHEBI:41879) for 3 hour	GTRD	EXP040136_A549--lung-carcinoma-_JUNB_MACS_JUNB_MA0490.2.damo.pwm.bed	1	9598
upRegulated	1526	FOS	0.0760900827760995	0.913974970373848	218	2555	2615	2716	2716	2630	237	7047	7002	FOS K562 (myelogenous leukemia) FOS	K562 (myelogenous leukemia)	NULL	FOS	24 hours following induction with TPA	GTRD	EXP000589_K562--myelogenous-leukemia-_FOS_MACS_FOS_MA0099.3.damo.pwm.bed	1	13551
upRegulated	3491	RUNX1	0.0758953644666726	0.909413558976023	194	2556	2659	2798	2798	2670	212	7071	7027	RUNX1 Kasumi-1 (acute myeloblastic leukemia) RUNX1	Kasumi-1 (acute myeloblastic leukemia)	BTO:0004136	RUNX1		GEO	GSE45738_runx1_kasumi1_MACS_RUNX1_MA0002.2.damo.pwm.bed	1	12209
upRegulated	254	ATF3	0.0756158977202429	0.924216629657359	295	2557	2522	2438	2557	2510	317	6970	6922	ATF3 K562 (myelogenous leukemia) ATF3	K562 (myelogenous leukemia)	NULL	ATF3		GTRD	EXP039361_K562--myelogenous-leukemia-_ATF3_MACS_ATF3_MA0605.2.damo.pwm.bed	1	20308
upRegulated	2565	JUNB	0.0753279705511164	0.861410059854092	71	2558	3067	3430	3430	3020	82	7194	7157	JUNB A549 (lung carcinoma) JUNB	A549 (lung carcinoma)	BTO:0000018	JUNB	100nM dexamethasone (CHEBI:41879) for 3 hour	GTRD	EXP040136_A549--lung-carcinoma-_JUNB_MACS_JUNB_MA1134.1.damo.pwm.bed	1	9375
upRegulated	2307	JUN	0.0752453493079632	0.948527552988881	738	2559	2299	1410	2559	2090	771	6527	6468	JUN HAEC (human aortic endothelial cells) JUN	HAEC (human aortic endothelial cells)	NULL	JUN	control, 4h	GTRD	EXP038046_HAEC--human-aortic-endothelial-cells-_JUN_MACS_JUN_MA1132.1.damo.pwm.bed	1	51796
upRegulated	2301	JUN	0.0751843036964907	0.948473759944875	737	2560	2300	1413	2560	2090	770	6528	6469	JUN HAEC (human aortic endothelial cells) JUN	HAEC (human aortic endothelial cells)	NULL	JUN	control, 4h	GTRD	EXP038046_HAEC--human-aortic-endothelial-cells-_JUN_MACS_JUN_MA0099.3.damo.pwm.bed	1	51822
upRegulated	1537	FOS	0.0748337547698261	0.934454759968771	419	2561	2432	2100	2561	2360	445	6846	6794	FOS HUVEC-C (HUVEC, umbilical vein endothelial cells) FOS	HUVEC-C (HUVEC, umbilical vein endothelial cells)	BTO:0001949	FOS	NULL	GTRD	EXP000672_HUVEC-C--HUVEC--umbilical-vein-endothelial-cells-_FOS_MACS_FOS_MA1141.1.damo.pwm.bed	1	40332
upRegulated	2961	MYOG	0.074771787605948	0.897707506247926	149	2562	2755	2961	2961	2760	165	7116	7074	MYOG RH4 (alveolar rhabdomyosarcoma) MYOG	RH4 (alveolar rhabdomyosarcoma)	NULL	MYOG	NA	GTRD	EXP037531_RH4--alveolar-rhabdomyosarcoma-_MYOG_MACS_MYOG_MA0500.2.damo.pwm.bed	1	16244
upRegulated	4141	YY1	0.0746200662271483	0.919603853642015	262	2563	2568	2556	2568	2560	283	7003	6956	YY1 lymphoblastoid cells YY1	lymphoblastoid cells	NULL	YY1		GTRD	EXP038611_lymphoblastoid-cells_YY1_MACS_YY1_MA0095.2.damo.pwm.bed	1	2571
upRegulated	3103	NR3C1	0.0744063520382586	0.946128270685908	672	2564	2327	1523	2564	2140	704	6593	6535	NR3C1 BEAS-2B (bronchial epithelium) NR3C1	BEAS-2B (bronchial epithelium)	NULL	NR3C1	dexamethasone	GTRD	EXP036257_BEAS-2B--bronchial-epithelium-_NR3C1_MACS_NR3C1_MA0113.3.damo.pwm.bed	1	27789
upRegulated	2008	GATA4	0.0740404563854886	0.896526295772836	147	2565	2766	2974	2974	2770	163	7118	7076	GATA4 HUES64 (embryonic stem cells) GATA4	HUES64 (embryonic stem cells)	NULL	GATA4		GTRD	EXP036707_HUES64--embryonic-stem-cells-_GATA4_MACS_GATA4_MA0482.2.damo.pwm.bed	1	5149
upRegulated	2564	JUNB	0.073764153278844	0.858075121778358	69	2566	3090	3441	3441	3030	80	7196	7159	JUNB A549 (lung carcinoma) JUNB	A549 (lung carcinoma)	BTO:0000018	JUNB	100nM dexamethasone (CHEBI:41879) for 3 hour	GTRD	EXP040136_A549--lung-carcinoma-_JUNB_MACS_JUNB_MA1132.1.damo.pwm.bed	1	9304
upRegulated	2731	MEF2B	0.0737057499423244	0.875951276546749	96	2567	2948	3261	3261	2930	109	7169	7130	MEF2B HEK293-A MEF2B	HEK293-A	NULL	MEF2B	Genotype: wildtype MEF2B-V5;	GTRD	EXP055127_HEK293-A_MEF2B_MACS_MEF2B_MA0660.1.damo.pwm.bed	1	6120
upRegulated	1209	ESR1	0.0736544810619018	0.927882643020399	343	2568	2483	2296	2568	2450	367	6922	6872	ESR1 T47D (invasive ductal carcinoma) ESR1	T47D (invasive ductal carcinoma)	BTO:0001248	ESR1	sgRNA_enh588	GTRD	EXP035791_T47D--invasive-ductal-carcinoma-_ESR1_MACS_ESR1_MA0112.3.damo.pwm.bed	1	9491
upRegulated	80	AR	0.0736376304087335	0.90610794575186	186	2569	2686	2827	2827	2690	204	7079	7035	AR 22RV1 (prostate carcinoma) AR	22RV1 (prostate carcinoma)	BTO:0002999	AR	Treatment: Cells were harvested in log phase growth Genotype: wildtype	GTRD	EXP048992_22RV1--prostate-carcinoma-_AR_MACS_AR_MA0007.3.damo.pwm.bed	1	6850
upRegulated	402	CEBPB	0.0731345608815258	0.866370015632152	81	2570	3025	3365	3365	2990	93	7184	7146	CEBPB CEBPB	NA	NA	CEBPB	NA	GEO	GSE66192_cebpb_cd14-oxldl_MACS_CEBPB_MA0466.2.damo.pwm.bed	1	3427
upRegulated	2515	JUNB	0.0729910869263456	0.917464849031782	254	2571	2579	2589	2589	2580	275	7011	6964	JUNB A549 (lung carcinoma) JUNB	A549 (lung carcinoma)	BTO:0000018	JUNB	100nM dexamethasone (CHEBI:41879) for 12 hour	GTRD	EXP039744_A549--lung-carcinoma-_JUNB_MACS_JUNB_MA1132.1.damo.pwm.bed	1	23241
upRegulated	3961	TP53	0.0719376263958424	0.814346670098007	36	2572	3396	3716	3716	3230	44	7229	7195	TP53 MCF7 (Invasive ductal breast carcinoma) TP53	MCF7 (Invasive ductal breast carcinoma)	BTO:0000093	TP53	irradiation 4h	GTRD	EXP036827_MCF7--Invasive-ductal-breast-carcinoma-_TP53_MACS_TP53_MA0106.3.damo.pwm.bed	1	3393
upRegulated	2732	MEF2B	0.0715249720354801	0.915488048704758	247	2573	2599	2611	2611	2590	268	7018	6971	MEF2B HEK293-A MEF2B	HEK293-A	NULL	MEF2B	Genotype: wildtype MEF2B-V5;	GTRD	EXP055128_HEK293-A_MEF2B_MACS_MEF2B_MA0660.1.damo.pwm.bed	1	16216
upRegulated	4159	ZNF143	0.0709743645764866	0.934944572137206	458	2574	2428	2008	2574	2340	486	6807	6753	ZNF143 CUTLL1 (T-cell lymphoblastic lymphoma 1) ZNF143	CUTLL1 (T-cell lymphoblastic lymphoma 1)	NULL	ZNF143		GEO	GSE29600_znf143_cutll_MACS_ZNF143_MA0088.2.damo.pwm.bed	1	5324
upRegulated	1919	GATA1	0.0709704847562245	0.954681380088579	1104	2575	2223	866	2575	1890	1144	6161	6095	GATA1 K562 (myelogenous leukemia) GATA1	K562 (myelogenous leukemia)	NULL	GATA1		GTRD	EXP040807_K562--myelogenous-leukemia-_GATA1_MACS_GATA1_MA0140.2.damo.pwm.bed	1	55620
upRegulated	2497	JUNB	0.0704989041490758	0.877432094830838	105	2576	2930	3201	3201	2900	119	7160	7120	JUNB A549 (lung carcinoma) JUNB	A549 (lung carcinoma)	BTO:0000018	JUNB	100nM dexamethasone (CHEBI:41879) for 10 hour	GTRD	EXP039341_A549--lung-carcinoma-_JUNB_MACS_JUNB_MA1137.1.damo.pwm.bed	1	13466
upRegulated	2147	HNF4A	0.0704257909662533	0.810139053803117	35	2577	3416	3721	3721	3240	43	7230	7196	HNF4A HCT-116 (colon carcinoma) HNF4A	HCT-116 (colon carcinoma)	BTO:0001109	HNF4A	TCF4	GEO	GSE62890_hnf4a_hct166-tcf4_MACS_HNF4A_MA0114.4.damo.pwm.bed	1	1987
upRegulated	2740	MEF2B	0.0701294679563029	0.664025392451156	6	2578	3920	4016	4016	3500	9	7259	7230	MEF2B OCI-LY7 (diffuse large B-cell lymphoma) MEF2B	OCI-LY7 (diffuse large B-cell lymphoma)	NULL	MEF2B		GEO	GSE69558_mef2b_ocily7_MACS_MEF2B_MA0660.1.damo.pwm.bed	1	349
upRegulated	3075	NR2F2	0.0698591240137497	0.952495621495856	1001	2579	2254	1020	2579	1950	1040	6264	6199	NR2F2 liver NR2F2	liver	BTO:0000759	NR2F2		GTRD	EXP039783_liver_NR2F2_MACS_NR2F2_MA1111.1.damo.pwm.bed	1	31337
upRegulated	4145	YY1	0.069800834220744	0.913098019622965	239	2580	2624	2637	2637	2610	260	7026	6979	YY1 lymphoblastoid cells YY1	lymphoblastoid cells	NULL	YY1		GTRD	EXP038615_lymphoblastoid-cells_YY1_MACS_YY1_MA0095.2.damo.pwm.bed	1	2073
upRegulated	1889	GABPA	0.0697354681895206	0.957218059018932	1321	2581	2200	571	2581	1780	1364	5944	5875	GABPA VCaP (prostate carcinoma) GABPA	VCaP (prostate carcinoma)	BTO:0003215	GABPA		GEO	GSE49091_gabpa_vcap_MACS_GABPA_MA0062.3.damo.pwm.bed	1	32492
upRegulated	23	AR	0.0696063280345977	0.949565302674307	866	2582	2288	1206	2582	2030	903	6399	6336	AR VCS2 (prostate carcinoma) AR	VCS2 (prostate carcinoma)	NULL	AR	DHT for 4h	GTRD	EXP031107_VCS2--prostate-carcinoma-_AR_MACS_AR_MA0007.3.damo.pwm.bed	1	43041
upRegulated	3083	NR2F6	0.0694583757027686	0.949434406572919	863	2583	2289	1212	2583	2030	900	6402	6339	NR2F6 K562 (myelogenous leukemia) NR2F6	K562 (myelogenous leukemia)	NULL	NR2F6	NA	GTRD	EXP040021_K562--myelogenous-leukemia-_NR2F6_MACS_NR2F6_MA0677.1.damo.pwm.bed	1	27787
upRegulated	3768	TAL1	0.0694450251717232	0.765849513459774	20	2584	3628	3851	3851	3350	26	7245	7213	TAL1 RPMI-8402 (T acute lymphoblastic leukemia) TAL1	RPMI-8402 (T acute lymphoblastic leukemia)	BTO:0001880	TAL1	NA	GEO	GSE39179_tal1_rpmi8402_MACS_TAL1_MA0091.1.damo.pwm.bed	1	3589
upRegulated	2569	JUNB	0.0689651186275864	0.857522749191654	75	2585	3095	3402	3402	3030	87	7190	7152	JUNB A549 (lung carcinoma) JUNB	A549 (lung carcinoma)	BTO:0000018	JUNB	100nM dexamethasone (CHEBI:41879) for 3 hour	GTRD	EXP040136_A549--lung-carcinoma-_JUNB_MACS_JUNB_MA1140.2.damo.pwm.bed	1	10013
upRegulated	1588	FOSL2	0.0688337585460261	0.846988238793917	63	2586	3178	3474	3474	3080	74	7202	7165	FOSL2 A549 (lung carcinoma) FOSL2	A549 (lung carcinoma)	BTO:0000018	FOSL2	1 h with 100 nM Dexamethasone (Myers)	GTRD	EXP039650_A549--lung-carcinoma-_FOSL2_MACS_FOSL2_MA0478.1.damo.pwm.bed	1	9111
upRegulated	3064	NR2F1	0.0688032294675681	0.93014418907002	404	2587	2465	2127	2587	2390	431	6861	6808	NR2F1 cranial neural crest cells NR2F1	cranial neural crest cells	NULL	NR2F1	NA	GTRD	EXP035243_cranial-neural-crest-cells_NR2F1_MACS_NR2F1_MA1538.1.damo.pwm.bed	1	28286
upRegulated	3355	RELA	0.0688032294675681	0.93014418907002	404	2587	2465	2127	2587	2390	431	6861	6808	RELA MCF7 (Invasive ductal breast carcinoma) RELA	MCF7 (Invasive ductal breast carcinoma)	BTO:0000093	RELA	TNFa for 45m	GTRD	EXP036987_MCF7--Invasive-ductal-breast-carcinoma-_RELA_MACS_RELA_MA0107.1.damo.pwm.bed	1	11030
upRegulated	1490	FLI1	0.0685453142015739	0.959553037838732	1591	2589	2172	343	2589	1700	1637	5674	5602	FLI1 Kasumi-1 (acute myeloblastic leukemia) FLI1	Kasumi-1 (acute myeloblastic leukemia)	BTO:0004136	FLI1		GTRD	EXP037191_Kasumi-1--acute-myeloblastic-leukemia-_FLI1_MACS_FLI1_MA0475.2.damo.pwm.bed	1	34336
upRegulated	3877	TFAP2C	0.0684609712333441	0.936548432140464	509	2590	2408	1887	2590	2300	539	6756	6700	TFAP2C WA09 (embryonic stem cells) TFAP2C	WA09 (embryonic stem cells)	NULL	TFAP2C	BMP4 for 3 day	GTRD	EXP040713_WA09--embryonic-stem-cells-_TFAP2C_MACS_TFAP2C_MA0814.2.damo.pwm.bed	1	20838
upRegulated	1552	FOS	0.0684088053530018	0.873365914248676	101	2591	2964	3228	3228	2930	115	7164	7124	FOS THP-1 (acute monocytic leukemia) FOS	THP-1 (acute monocytic leukemia)	BTO:0001370	FOS	Treatment: Pam3csk4 treated 4hr, eGFP(EP mRNA)	GTRD	EXP047824_THP-1--acute-monocytic-leukemia-_FOS_MACS_FOS_MA1134.1.damo.pwm.bed	1	7915
upRegulated	1543	FOS	0.0683138187700905	0.926995866794642	368	2592	2491	2220	2592	2430	394	6897	6845	FOS MCF7 (Invasive ductal breast carcinoma) FOS	MCF7 (Invasive ductal breast carcinoma)	BTO:0000093	FOS		GTRD	EXP040137_MCF7--Invasive-ductal-breast-carcinoma-_FOS_MACS_FOS_MA0476.1.damo.pwm.bed	1	43869
upRegulated	2118	HNF1B	0.0682614189662267	0.733710261034479	14	2593	3750	3916	3916	3420	19	7251	7220	HNF1B HUES64 (embryonic stem cells) HNF1B	HUES64 (embryonic stem cells)	NULL	HNF1B	NA	GTRD	EXP036713_HUES64--embryonic-stem-cells-_HNF1B_MACS_HNF1B_MA0153.2.damo.pwm.bed	1	659
upRegulated	1863	FOXP1	0.0682436802228329	0.855928123321966	74	2594	3106	3406	3406	3040	86	7191	7153	FOXP1 HepG2 (hepatoblastoma) FOXP1	HepG2 (hepatoblastoma)	BTO:0000599	FOXP1	NA	GTRD	EXP039780_HepG2--hepatoblastoma-_FOXP1_MACS_FOXP1_MA0481.3.damo.pwm.bed	1	5018
upRegulated	1989	GATA3	0.0681594248437721	0.906724468864634	209	2595	2677	2748	2748	2670	229	7056	7010	GATA3 MCF7 (Invasive ductal breast carcinoma) GATA3	MCF7 (Invasive ductal breast carcinoma)	BTO:0000093	GATA3	E2	GEO	GSE29073_gata3_mcf7-e2_MACS_GATA3_MA0037.3.damo.pwm.bed	1	17757
upRegulated	3295	PPARG	0.0675718343138651	0.955472532275684	1243	2596	2213	662	2596	1820	1286	6022	5953	PPARG HepG2 (hepatoblastoma) PPARG	HepG2 (hepatoblastoma)	BTO:0000599	PPARG		GTRD	EXP039615_HepG2--hepatoblastoma-_PPARG_MACS_PPARG_MA0065.2.damo.pwm.bed	1	35923
upRegulated	2567	JUNB	0.06751433909202	0.854295959391107	73	2597	3118	3412	3412	3040	85	7192	7154	JUNB A549 (lung carcinoma) JUNB	A549 (lung carcinoma)	BTO:0000018	JUNB	100nM dexamethasone (CHEBI:41879) for 3 hour	GTRD	EXP040136_A549--lung-carcinoma-_JUNB_MACS_JUNB_MA1137.1.damo.pwm.bed	1	9751
upRegulated	310	CEBPA	0.0674057963788053	0.933243511615343	461	2598	2439	2002	2598	2350	490	6804	6749	CEBPA mesenchymal stem cells-derived adipocytes CEBPA	mesenchymal stem cells-derived adipocytes	NULL	CEBPA	NULL	GTRD	EXP000565_mesenchymal-stem-cells-derived-adipocytes_CEBPA_MACS_CEBPA_MA0102.4.damo.pwm.bed	1	24225
upRegulated	3541	RXRA	0.0674042337087613	0.916878377125301	277	2599	2583	2493	2599	2560	300	6988	6939	RXRA JMSU-1 (Bladder carcinoma) RXRA	JMSU-1 (Bladder carcinoma)	NULL	RXRA	genotype: RXRA S427F	GTRD	EXP040816_JMSU-1--Bladder-carcinoma-_RXRA_MACS_RXRA_MA1148.1.damo.pwm.bed	1	8106
upRegulated	1544	FOS	0.0673492561972334	0.92581740701272	361	2600	2498	2241	2600	2450	387	6904	6852	FOS MCF7 (Invasive ductal breast carcinoma) FOS	MCF7 (Invasive ductal breast carcinoma)	BTO:0000093	FOS		GTRD	EXP040137_MCF7--Invasive-ductal-breast-carcinoma-_FOS_MACS_FOS_MA1134.1.damo.pwm.bed	1	42967
upRegulated	1553	FOS	0.0673377990868077	0.871224788476232	99	2601	2984	3238	3238	2940	113	7166	7126	FOS THP-1 (acute monocytic leukemia) FOS	THP-1 (acute monocytic leukemia)	BTO:0001370	FOS	Treatment: Pam3csk4 treated 4hr, eGFP(EP mRNA)	GTRD	EXP047824_THP-1--acute-monocytic-leukemia-_FOS_MACS_FOS_MA1141.1.damo.pwm.bed	1	7802
upRegulated	2304	JUN	0.0672142069342434	0.952787626026933	1074	2602	2250	910	2602	1920	1115	6191	6124	JUN HAEC (human aortic endothelial cells) JUN	HAEC (human aortic endothelial cells)	NULL	JUN	control, 4h	GTRD	EXP038046_HAEC--human-aortic-endothelial-cells-_JUN_MACS_JUN_MA1127.1.damo.pwm.bed	1	58529
upRegulated	1545	FOS	0.0672099879657652	0.925645541753375	360	2603	2501	2248	2603	2450	386	6905	6853	FOS MCF7 (Invasive ductal breast carcinoma) FOS	MCF7 (Invasive ductal breast carcinoma)	BTO:0000093	FOS		GTRD	EXP040137_MCF7--Invasive-ductal-breast-carcinoma-_FOS_MACS_FOS_MA1141.1.damo.pwm.bed	1	42986
upRegulated	138	AR	0.0671662698293497	0.59771108240084	3	2604	3987	4055	4055	3550	5	7262	7234	AR 22RV1 (prostate carcinoma) AR	22RV1 (prostate carcinoma)	BTO:0002999	AR	DHT	GEO	GSE40050_AR_22rv1-dht_MACS_AR_MA0007.3.damo.pwm.bed	1	160
upRegulated	2214	IRF4	0.0671662698293497	0.59771108240084	3	2604	3987	4055	4055	3550	5	7262	7234	IRF4 OCI-LY3 (diffuse large B-cell lymphoma) IRF4	OCI-LY3 (diffuse large B-cell lymphoma)	NULL	IRF4	SHSPIB	GEO	GSE56857_irf4_ocily3-shspib_MACS_IRF4_MA1419.1.damo.pwm.bed	1	487
upRegulated	3324	RBPJ	0.0671662698293497	0.59771108240084	3	2604	3987	4055	4055	3550	5	7262	7234	RBPJ SP-49 (Mantle cell lymphoma) RBPJ	SP-49 (Mantle cell lymphoma)	NULL	RBPJ	Treatment: untreated	GTRD	EXP049779_SP-49--Mantle-cell-lymphoma-_RBPJ_MACS_RBPJ_MA1116.1.damo.pwm.bed	1	377
upRegulated	2562	JUNB	0.0670170926720841	0.890302893351321	146	2607	2823	2978	2978	2800	163	7119	7076	JUNB A549 (lung carcinoma) JUNB	A549 (lung carcinoma)	BTO:0000018	JUNB	100nM dexamethasone (CHEBI:41879) for 8 hour	GTRD	EXP040135_A549--lung-carcinoma-_JUNB_MACS_JUNB_MA1140.2.damo.pwm.bed	1	15670
upRegulated	2074	GRHL2	0.0668710849693862	0.93681596050918	531	2608	2404	1831	2608	2280	562	6734	6677	GRHL2 PEO1 (ovarian cystadenocarcinoma) GRHL2	PEO1 (ovarian cystadenocarcinoma)	NULL	GRHL2		GEO	GSE71018_grhl2_peo1_MACS_GRHL2_MA1105.2.damo.pwm.bed	1	16801
upRegulated	1982	GATA3	0.0667769702825227	0.852624916756552	72	2609	3135	3418	3418	3050	84	7193	7155	GATA3 T47D (invasive ductal carcinoma) GATA3	T47D (invasive ductal carcinoma)	BTO:0001248	GATA3	Passsage: <10	GTRD	EXP049904_T47D--invasive-ductal-carcinoma-_GATA3_MACS_GATA3_MA0037.3.damo.pwm.bed	1	4722
upRegulated	1121	ERG	0.0666260551593548	0.949687492667583	925	2610	2286	1120	2610	2010	964	6340	6275	ERG prostate cancer ERG	prostate cancer	NULL	ERG	NULL	GTRD	EXP000736_prostate-cancer_ERG_MACS_ERG_MA0474.2.damo.pwm.bed	1	10208
upRegulated	2496	JUNB	0.066489615291192	0.876843438851859	112	2611	2937	3159	3159	2900	127	7153	7112	JUNB A549 (lung carcinoma) JUNB	A549 (lung carcinoma)	BTO:0000018	JUNB	100nM dexamethasone (CHEBI:41879) for 10 hour	GTRD	EXP039341_A549--lung-carcinoma-_JUNB_MACS_JUNB_MA1135.1.damo.pwm.bed	1	14370
upRegulated	2808	MYC	0.0663852296672962	0.941861109186547	653	2612	2360	1563	2612	2180	687	6612	6552	MYC HeLa S3 (cervical adenocarcinoma) MYC	HeLa S3 (cervical adenocarcinoma)	BTO:0000568	MYC	NULL	GTRD	EXP000991_HeLa-S3--cervical-adenocarcinoma-_MYC_MACS_MYC_MA0147.3.damo.pwm.bed	1	7115
upRegulated	2847	MYC	0.0662960680578427	0.948004431162687	858	2613	2309	1221	2613	2050	896	6407	6343	MYC HUES64 (embryonic stem cells) MYC	HUES64 (embryonic stem cells)	NULL	MYC		GTRD	EXP036777_HUES64--embryonic-stem-cells-_MYC_MACS_MYC_MA0147.3.damo.pwm.bed	1	7009
upRegulated	1350	ESR1	0.0662784216968106	0.95666236668893	1377	2614	2204	510	2614	1780	1422	5888	5817	ESR1 MDA-MB-231 (breast adenocarcinoma) ESR1	MDA-MB-231 (breast adenocarcinoma)	BTO:0000815	ESR1	Treatment: E2, 100 nM, 45 min Genotype: ER-alfa wildtype	GTRD	EXP049531_MDA-MB-231--breast-adenocarcinoma-_ESR1_MACS_ESR1_MA0112.3.damo.pwm.bed	1	38641
upRegulated	2488	JUNB	0.0662489358052033	0.869006448214524	97	2615	3000	3254	3254	2960	111	7168	7128	JUNB A549 (lung carcinoma) JUNB	A549 (lung carcinoma)	BTO:0000018	JUNB	100nM dexamethasone (CHEBI:41879) for 30 minute	GTRD	EXP039331_A549--lung-carcinoma-_JUNB_MACS_JUNB_MA1134.1.damo.pwm.bed	1	12666
upRegulated	1998	GATA3	0.0660325057300225	0.689466195722444	9	2616	3873	3971	3971	3490	13	7256	7226	GATA3 MCF7 (Invasive ductal breast carcinoma) GATA3	MCF7 (Invasive ductal breast carcinoma)	BTO:0000093	GATA3		GEO	GSE60270_gata3_mcf7_MACS_GATA3_MA0037.3.damo.pwm.bed	1	343
upRegulated	2638	KLF4	0.0656902656798193	0.935596314352567	518	2617	2418	1863	2617	2300	549	6747	6690	KLF4 hiPSC KLF4	hiPSC	NULL	KLF4		GEO	GSE56567_klf4_ipsc_MACS_KLF4_MA0039.4.damo.pwm.bed	1	6113
upRegulated	3037	NKX2-5	0.0651148793822811	0.910101195944093	241	2618	2651	2630	2651	2630	263	7024	6976	NKX2-5 BGO3 (embryonic stem cells) NKX2-5	BGO3 (embryonic stem cells)	NULL	NKX2-5	Treatment: no	GTRD	EXP049256_BGO3--embryonic-stem-cells-_NKX2-5_MACS_NKX2-5_MA0063.2.damo.pwm.bed	1	9892
upRegulated	2035	GATA6	0.0649673667256868	0.93679664977665	549	2619	2405	1797	2619	2270	581	6716	6658	GATA6 definitive endoderm from HUES8 GATA6	definitive endoderm from HUES8	NULL	GATA6	Genotype: SOX17-GFP knockout; Treatment: DMSO;	GTRD	EXP057920_definitive-endoderm-from-HUES8_GATA6_MACS_GATA6_MA1104.2.damo.pwm.bed	1	38824
upRegulated	1906	GATA1	0.0647999668865335	0.930244342279557	437	2620	2462	2060	2620	2380	466	6828	6773	GATA1 CD36+ erythroid cells GATA1	CD36+ erythroid cells	NULL	GATA1	BRG1 KD shLuc control	GTRD	EXP000914_CD36--erythroid-cells_GATA1_MACS_GATA1_MA0035.4.damo.pwm.bed	1	22864
upRegulated	1001	DUX4	0.0647998347953694	0.886346009313518	140	2621	2847	3005	3005	2820	157	7125	7082	DUX4 myoblasts DUX4	myoblasts	NULL	DUX4	myoblasts transduced with lentivirus carrying DUX4	GTRD	EXP000278_myoblasts_DUX4_MACS_DUX4_MA0468.1.damo.pwm.bed	1	36449
upRegulated	2559	JUNB	0.0647998347953694	0.886346009313518	140	2621	2847	3005	3005	2820	157	7125	7082	JUNB A549 (lung carcinoma) JUNB	A549 (lung carcinoma)	BTO:0000018	JUNB	100nM dexamethasone (CHEBI:41879) for 8 hour	GTRD	EXP040135_A549--lung-carcinoma-_JUNB_MACS_JUNB_MA1135.1.damo.pwm.bed	1	15648
upRegulated	2561	JUNB	0.0647998347953694	0.886346009313518	140	2621	2847	3005	3005	2820	157	7125	7082	JUNB A549 (lung carcinoma) JUNB	A549 (lung carcinoma)	BTO:0000018	JUNB	100nM dexamethasone (CHEBI:41879) for 8 hour	GTRD	EXP040135_A549--lung-carcinoma-_JUNB_MACS_JUNB_MA1138.1.damo.pwm.bed	1	15645
upRegulated	1326	ESR1	0.0645530020356657	0.927555649975322	402	2624	2486	2136	2624	2420	430	6863	6809	ESR1 MCF7 (Invasive ductal breast carcinoma) ESR1	MCF7 (Invasive ductal breast carcinoma)	BTO:0000093	ESR1	Treatment: 500nM RAD001 2hr; Passage: p22;	GTRD	EXP047709_MCF7--Invasive-ductal-breast-carcinoma-_ESR1_MACS_ESR1_MA0112.3.damo.pwm.bed	1	26762
upRegulated	3976	TP53	0.0641670731807618	0.808577959210151	39	2625	3428	3694	3694	3250	48	7226	7191	TP53 MCF7 (Invasive ductal breast carcinoma) TP53	MCF7 (Invasive ductal breast carcinoma)	BTO:0000093	TP53	Treatment: 4GY for 2hrs;	GTRD	EXP047468_MCF7--Invasive-ductal-breast-carcinoma-_TP53_MACS_TP53_MA0106.3.damo.pwm.bed	1	2080
upRegulated	2146	HNF4A	0.0640261383385036	0.791150486869655	31	2626	3514	3754	3754	3300	39	7234	7200	HNF4A HCT-116 (colon carcinoma) HNF4A	HCT-116 (colon carcinoma)	BTO:0001109	HNF4A	TCF4_DOX	GEO	GSE62890_hnf4a_hct166-tcf4-dox_MACS_HNF4A_MA0114.4.damo.pwm.bed	1	1674
upRegulated	3564	SMAD3	0.0640261383385036	0.791150486869655	31	2626	3514	3754	3754	3300	39	7234	7200	SMAD3 HMLE-Twist-ER (breast cancer) SMAD3	HMLE-Twist-ER (breast cancer)	NULL	SMAD3	Treatment: no CellType: Immortalized human mammary epithelial cells	GTRD	EXP047889_HMLE-Twist-ER--breast-cancer-_SMAD3_MACS_SMAD3_MA0795.1.damo.pwm.bed	1	2749
upRegulated	3452	RUNX1	0.0640145779714604	0.746705838782038	18	2628	3707	3868	3868	3400	24	7247	7215	RUNX1 Jurkat E6.1 (T-cells) RUNX1	Jurkat E6.1 (T-cells)	BTO:0001948	RUNX1	NULL	GTRD	EXP000300_Jurkat-E6.1--T-cells-_RUNX1_MACS_RUNX1_MA0002.2.damo.pwm.bed	1	1539
upRegulated	1944	GATA2	0.0639098410185532	0.855555892551429	80	2629	3108	3372	3372	3040	93	7185	7146	GATA2 HUVEC-C (HUVEC, umbilical vein endothelial cells) GATA2	HUVEC-C (HUVEC, umbilical vein endothelial cells)	BTO:0001949	GATA2	Treatment: agent VEGF, timepoint 0 Passage: P3-6	GTRD	EXP048217_HUVEC-C--HUVEC--umbilical-vein-endothelial-cells-_GATA2_MACS_GATA2_MA0036.3.damo.pwm.bed	1	6980
upRegulated	2493	JUNB	0.0635749474546935	0.871024927616597	106	2630	2987	3195	3195	2940	121	7159	7118	JUNB A549 (lung carcinoma) JUNB	A549 (lung carcinoma)	BTO:0000018	JUNB	100nM dexamethasone (CHEBI:41879) for 10 hour	GTRD	EXP039341_A549--lung-carcinoma-_JUNB_MACS_JUNB_MA0490.2.damo.pwm.bed	1	13575
upRegulated	1928	GATA2	0.0635641306856804	0.911454024409051	257	2631	2643	2578	2643	2620	280	7008	6959	GATA2 K562 (myelogenous leukemia) GATA2	K562 (myelogenous leukemia)	NULL	GATA2		ENCODE	ENCSR000BKM_K562_GATA2_MACS_GATA2_MA0036.3.damo.pwm.bed	1	16843
upRegulated	3764	TAL1	0.0634737500526864	0.914732988957908	281	2632	2606	2483	2632	2570	305	6984	6934	TAL1 K562 (myelogenous leukemia) TAL1	K562 (myelogenous leukemia)	NULL	TAL1	NA	ENCODE	ENCSR106FRG_K562_TAL1_MACS_TAL1_MA0140.2.damo.pwm.bed	1	20262
upRegulated	1848	FOXA3	0.0633539905151124	0.945234168428812	801	2633	2333	1313	2633	2090	839	6464	6400	FOXA3 HepG2 (hepatoblastoma) FOXA3	HepG2 (hepatoblastoma)	BTO:0000599	FOXA3	NA	GTRD	EXP039891_HepG2--hepatoblastoma-_FOXA3_MACS_FOXA3_MA1683.1.damo.pwm.bed	1	45846
upRegulated	3572	SMAD3	0.0630034462636956	0.920239719562531	331	2634	2559	2325	2634	2510	357	6934	6882	SMAD3 HCC1954 (ductal breast carcinoma) SMAD3	HCC1954 (ductal breast carcinoma)	BTO:0005368	SMAD3	Treatment: no CellType: Immortalized human mammary epithelial cells	GTRD	EXP047902_HCC1954--ductal-breast-carcinoma-_SMAD3_MACS_SMAD3_MA0513.1.damo.pwm.bed	1	25358
upRegulated	3596	SOX2	0.062870906197996	0.861844018367747	91	2635	3061	3301	3301	3000	105	7174	7134	SOX2 HUES64 (embryonic stem cells) SOX2	HUES64 (embryonic stem cells)	NULL	SOX2		GTRD	EXP036751_HUES64--embryonic-stem-cells-_SOX2_MACS_SOX2_MA0143.4.damo.pwm.bed	1	5728
upRegulated	4131	YY1	0.0628393905688633	0.917032644044905	303	2636	2582	2411	2636	2540	328	6962	6911	YY1 HeLa (cervical adenocarcinoma) YY1	HeLa (cervical adenocarcinoma)	BTO:0000567	YY1		GTRD	EXP036996_HeLa--cervical-adenocarcinoma-_YY1_MACS_YY1_MA0095.2.damo.pwm.bed	1	2764
upRegulated	1883	GABPA	0.062675882292653	0.95364204616253	1242	2637	2240	666	2637	1850	1287	6023	5952	GABPA GM12878 (female B-cells lymphoblastoid cell line) GABPA	GM12878 (female B-cells lymphoblastoid cell line)	NULL	GABPA		GTRD	EXP054610_GM12878--female-B-cells-lymphoblastoid-cell-line-_GABPA_MACS_GABPA_MA0062.3.damo.pwm.bed	1	8469
upRegulated	2611	JUND	0.0625644398250757	0.913434432148418	276	2638	2619	2500	2638	2590	300	6989	6939	JUND liver JUND	liver	BTO:0000759	JUND		GTRD	EXP039345_liver_JUND_MACS_JUND_MA0492.1.damo.pwm.bed	1	19074
upRegulated	3527	RXRA	0.0624136014722315	0.951058321088726	1083	2639	2267	893	2639	1930	1126	6182	6113	RXRA liver RXRA	liver	BTO:0000759	RXRA		GTRD	EXP040231_liver_RXRA_MACS_RXRA_MA1147.1.damo.pwm.bed	1	38162
upRegulated	1542	FOS	0.0623809720130666	0.92221496976684	355	2640	2539	2265	2640	2480	382	6910	6857	FOS MCF7 (Invasive ductal breast carcinoma) FOS	MCF7 (Invasive ductal breast carcinoma)	BTO:0000093	FOS		GTRD	EXP040137_MCF7--Invasive-ductal-breast-carcinoma-_FOS_MACS_FOS_MA0099.3.damo.pwm.bed	1	42631
upRegulated	3872	TFAP2C	0.0623117959186968	0.942683319573568	732	2641	2355	1421	2641	2140	769	6533	6470	TFAP2C HeLa S3 (cervical adenocarcinoma) TFAP2C	HeLa S3 (cervical adenocarcinoma)	BTO:0000568	TFAP2C	None	GTRD	EXP010559_HeLa-S3--cervical-adenocarcinoma-_TFAP2C_MACS_TFAP2C_MA0524.2.damo.pwm.bed	1	21537
upRegulated	3741	STAT3	0.0623019869261868	0.924749997960708	384	2642	2516	2183	2642	2450	412	6881	6827	STAT3 AGS (gastric adenocarcinoma) STAT3	AGS (gastric adenocarcinoma)	BTO:0001007	STAT3		GTRD	EXP048899_AGS--gastric-adenocarcinoma-_STAT3_MACS_STAT3_MA0144.2.damo.pwm.bed	1	5908
upRegulated	274	BACH2	0.0621769678244646	0.841698469485574	66	2643	3218	3457	3457	3110	78	7199	7161	BACH2 B-cells BACH2	B-cells	NULL	BACH2	siBACH2	GTRD	EXP040450_B-cells_BACH2_MACS_BACH2_MA1470.1.damo.pwm.bed	1	2802
upRegulated	3524	RXRA	0.0620555218716615	0.950737083280721	1073	2644	2270	914	2644	1940	1116	6192	6123	RXRA liver RXRA	liver	BTO:0000759	RXRA		GTRD	EXP040231_liver_RXRA_MACS_RXRA_MA0494.1.damo.pwm.bed	1	39747
upRegulated	3747	STAT3	0.0611397469889407	0.735885395715879	17	2645	3741	3881	3881	3420	23	7248	7216	STAT3 U2932 (diffuse large B-cell lymphoma) STAT3	U2932 (diffuse large B-cell lymphoma)	NULL	STAT3		GEO	GSE50723_stat3_u2932_MACS_STAT3_MA0144.2.damo.pwm.bed	1	397
upRegulated	1886	GABPA	0.0611008663993408	0.960775271646344	2140	2646	2166	100	2646	1640	2193	5125	5046	GABPA Jurkat (T-cells) GABPA	Jurkat (T-cells)	BTO:0000661	GABPA		GEO	GSE49091_gabpa_jurkat_MACS_GABPA_MA0062.3.damo.pwm.bed	1	61896
upRegulated	4136	YY1	0.0609241647515276	0.90749063882663	244	2647	2670	2620	2670	2650	267	7021	6972	YY1 lymphoblastoid cells YY1	lymphoblastoid cells	NULL	YY1		GTRD	EXP038606_lymphoblastoid-cells_YY1_MACS_YY1_MA0095.2.damo.pwm.bed	1	2418
upRegulated	2708	MAX	0.0606328287995513	0.95066497231535	1102	2648	2271	869	2648	1930	1146	6163	6093	MAX liver MAX	liver	BTO:0000759	MAX		GTRD	EXP039825_liver_MAX_MACS_MAX_MA0058.3.damo.pwm.bed	1	12946
upRegulated	2328	JUN	0.0606179567665488	0.925111389970586	401	2649	2511	2139	2649	2430	430	6864	6809	JUN A549 (lung carcinoma) JUN	A549 (lung carcinoma)	BTO:0000018	JUN	100nM dexamethasone (CHEBI:41879) for 10 minute	GTRD	EXP040248_A549--lung-carcinoma-_JUN_MACS_JUN_MA0099.3.damo.pwm.bed	1	17962
upRegulated	3096	NR3C1	0.0605981574556433	0.780116363994386	29	2650	3562	3768	3768	3330	37	7236	7202	NR3C1 embryonic kidney NR3C1	embryonic kidney	NULL	NR3C1	dexamethasone	GTRD	EXP032209_embryonic-kidney_NR3C1_MACS_NR3C1_MA0113.3.damo.pwm.bed	1	3085
upRegulated	3268	POU5F1	0.0605594867333668	0.702885493464042	12	2651	3844	3936	3936	3480	17	7253	7222	POU5F1 MRC-5 (fetal lung fibroblasts) POU5F1	MRC-5 (fetal lung fibroblasts)	BTO:0001590	POU5F1	Treatment: Oct4, Sox2-VP16 (strong activator) and Klf4 addition for 5 days Passage: 8	GTRD	EXP048945_MRC-5--fetal-lung-fibroblasts-_POU5F1_MACS_POU5F1_MA1115.1.damo.pwm.bed	1	1712
upRegulated	3529	RXRA	0.0602368450394134	0.92929669788318	462	2652	2472	1999	2652	2370	493	6803	6746	RXRA JMSU-1 (Bladder carcinoma) RXRA	JMSU-1 (Bladder carcinoma)	NULL	RXRA	genotype: RXRA WT	GTRD	EXP040815_JMSU-1--Bladder-carcinoma-_RXRA_MACS_RXRA_MA0065.2.damo.pwm.bed	1	10567
upRegulated	4143	YY1	0.0602141680018181	0.902529925702672	219	2653	2721	2713	2721	2700	241	7046	6998	YY1 lymphoblastoid cells YY1	lymphoblastoid cells	NULL	YY1		GTRD	EXP038613_lymphoblastoid-cells_YY1_MACS_YY1_MA0095.2.damo.pwm.bed	1	2017
upRegulated	1498	FLI1	0.0599986809010588	0.926729432777209	427	2654	2493	2081	2654	2410	457	6838	6782	FLI1 HUVEC-C (HUVEC, umbilical vein endothelial cells) FLI1	HUVEC-C (HUVEC, umbilical vein endothelial cells)	BTO:0001949	FLI1	Treatment: agent VEGF, timepoint 4 Passage: P3-6	GTRD	EXP048207_HUVEC-C--HUVEC--umbilical-vein-endothelial-cells-_FLI1_MACS_FLI1_MA0475.2.damo.pwm.bed	1	6327
upRegulated	3600	SOX2	0.0599215686256092	0.855218338425426	86	2655	3111	3333	3333	3030	100	7179	7139	SOX2 HUES64 (embryonic stem cells) SOX2	HUES64 (embryonic stem cells)	NULL	SOX2		GTRD	EXP036809_HUES64--embryonic-stem-cells-_SOX2_MACS_SOX2_MA0143.4.damo.pwm.bed	1	8124
upRegulated	1295	ESR1	0.0597171464464335	0.876640090379262	127	2656	2939	3076	3076	2890	144	7138	7095	ESR1 breast tumor ESR1	breast tumor	NULL	ESR1	Male	GTRD	EXP040670_breast-tumor_ESR1_MACS_ESR1_MA0112.3.damo.pwm.bed	1	3484
upRegulated	2302	JUN	0.0594668938033029	0.944317289262726	832	2657	2341	1264	2657	2090	872	6433	6367	JUN HAEC (human aortic endothelial cells) JUN	HAEC (human aortic endothelial cells)	NULL	JUN	control, 4h	GTRD	EXP038046_HAEC--human-aortic-endothelial-cells-_JUN_MACS_JUN_MA0462.2.damo.pwm.bed	1	54595
upRegulated	2455	JUN	0.0591816184524371	0.932236698864929	521	2658	2448	1857	2658	2320	554	6744	6685	JUN Kasumi-1 (acute myeloblastic leukemia) JUN	Kasumi-1 (acute myeloblastic leukemia)	BTO:0004136	JUN	Genotype: control (scrambled shRNA);	GTRD	EXP058211_Kasumi-1--acute-myeloblastic-leukemia-_JUN_MACS_JUN_MA0488.1.damo.pwm.bed	1	10762
upRegulated	2499	JUNB	0.0591515213338183	0.868893656685169	111	2659	3004	3164	3164	2940	127	7154	7112	JUNB A549 (lung carcinoma) JUNB	A549 (lung carcinoma)	BTO:0000018	JUNB	100nM dexamethasone (CHEBI:41879) for 10 hour	GTRD	EXP039341_A549--lung-carcinoma-_JUNB_MACS_JUNB_MA1140.2.damo.pwm.bed	1	14093
upRegulated	879	CTCF	0.058611248389812	0.914110280965377	303	2660	2614	2411	2660	2560	329	6962	6910	CTCF T47D (invasive ductal carcinoma) CTCF	T47D (invasive ductal carcinoma)	BTO:0001248	CTCF	Treatment: 110 mM NaCl for 30 min Source: T47D whole cell	GTRD	EXP053046_T47D--invasive-ductal-carcinoma-_CTCF_MACS_CTCF_MA0139.1.damo.pwm.bed	1	21116
upRegulated	1564	FOSL1	0.0582315315173223	0.894964750987424	191	2661	2786	2808	2808	2750	212	7074	7027	FOSL1 HCT-116 (colon carcinoma) FOSL1	HCT-116 (colon carcinoma)	BTO:0001109	FOSL1	NA	ENCODE	ENCSR000BTE_HCT116_FOSL1_MACS_FOSL1_MA0477.2.damo.pwm.bed	1	24568
upRegulated	3099	NR3C1	0.0581506794452612	0.724081196645417	16	2662	3779	3897	3897	3450	22	7249	7217	NR3C1 MDA-MB-231 (breast adenocarcinoma) NR3C1	MDA-MB-231 (breast adenocarcinoma)	BTO:0000815	NR3C1	dexametasone	GTRD	EXP033449_MDA-MB-231--breast-adenocarcinoma-_NR3C1_MACS_NR3C1_MA0113.3.damo.pwm.bed	1	1353
upRegulated	2438	JUN	0.0581452464462638	0.936661696555309	624	2663	2407	1620	2663	2230	660	6641	6579	JUN definitive endoderm from HUES8 JUN	definitive endoderm from HUES8	NULL	JUN	Genotype: SOX17-GFP knockout; Treatment: DMSO;	GTRD	EXP057919_definitive-endoderm-from-HUES8_JUN_MACS_JUN_MA0489.1.damo.pwm.bed	1	27567
upRegulated	4002	TP53	0.0580142606540986	0.92169614297162	380	2664	2546	2192	2664	2470	409	6885	6830	TP53 SaOS2 (osteosarcoma) TP53	SaOS2 (osteosarcoma)	BTO:0000971	TP53		GEO	GSE15780_tp53_saos_MACS_TP53_MA0106.3.damo.pwm.bed	1	20246
upRegulated	2946	MYCN	0.0579496490505111	0.949388711625615	1093	2665	2290	879	2665	1940	1138	6172	6101	MYCN MYCN3 (neuroblastoma cell line with inducible MYCN expression) MYCN	MYCN3 (neuroblastoma cell line with inducible MYCN expression)	NULL	MYCN	Treatment: mycn-high lvl induced by 16 hr doxycycline	GTRD	EXP048927_MYCN3--neuroblastoma-cell-line-with-inducible-MYCN-expression-_MYCN_MACS_MYCN_MA0104.4.damo.pwm.bed	1	11698
upRegulated	1151	ERG	0.0578032457927373	0.946754584323823	963	2666	2318	1071	2666	2020	1006	6302	6233	ERG VCaP (prostate carcinoma) ERG	VCaP (prostate carcinoma)	BTO:0003215	ERG	SH2_DHT	GEO	GSE79128_erg_vcap-sh2-dht_MACS_ERG_MA0474.2.damo.pwm.bed	1	9521
upRegulated	56	AR	0.0576462202871108	0.498167390400583	1	2667	4052	4098	4098	3610	2	7264	7237	AR R1-D567 (prostate cancer) AR	R1-D567 (prostate cancer)	NULL	AR		GTRD	EXP036887_R1-D567--prostate-cancer-_AR_MACS_AR_MA0007.3.damo.pwm.bed	1	228
upRegulated	195	AR	0.0576462202871108	0.498167390400583	1	2667	4052	4098	4098	3610	2	7264	7237	AR MDA-MB-453 (breast adenocarcinoma) AR	MDA-MB-453 (breast adenocarcinoma)	BTO:0001908	AR	R1881	GEO	GSE70161_AR_mdamb453-r1881_MACS_AR_MA0007.3.damo.pwm.bed	1	283
upRegulated	2039	GATA6	0.0576462202871108	0.498167390400583	1	2667	4052	4098	4098	3610	2	7264	7237	GATA6 Caco-2 (colon adenocarcinoma) GATA6	Caco-2 (colon adenocarcinoma)	BTO:0000195	GATA6	DIFF	GEO	GSE23436_gata6_caco2-diff_MACS_GATA6_MA1104.2.damo.pwm.bed	1	309
upRegulated	2164	HOXB13	0.0576462202871108	0.498167390400583	1	2667	4052	4098	4098	3610	2	7264	7237	HOXB13 prostate tumor HOXB13	prostate tumor	NULL	HOXB13	Patient: #3	GTRD	EXP048492_prostate-tumor_HOXB13_MACS_HOXB13_MA0901.2.damo.pwm.bed	1	223
upRegulated	3188	OCT4	0.0576462202871108	0.498167390400583	1	2667	4052	4098	4098	3610	2	7264	7237	OCT4 OCT4	NA	NA	OCT4	NA	GEO	GSE20650_oct4_esc_MACS_OCT4_MA0142.1.damo.pwm.bed	1	125
upRegulated	1573	FOSL2	0.0575938722172124	0.905914642537617	250	2672	2690	2598	2690	2650	274	7015	6965	FOSL2 MCF7 (Invasive ductal breast carcinoma) FOSL2	MCF7 (Invasive ductal breast carcinoma)	BTO:0000093	FOSL2		ENCODE	ENCSR000BUI_MCF-7_FOSL2_MACS_FOSL2_MA0478.1.damo.pwm.bed	1	24619
upRegulated	3873	TFAP2C	0.0572760848487147	0.940572204231082	742	2673	2376	1400	2673	2150	781	6523	6458	TFAP2C HeLa S3 (cervical adenocarcinoma) TFAP2C	HeLa S3 (cervical adenocarcinoma)	BTO:0000568	TFAP2C	None	GTRD	EXP010559_HeLa-S3--cervical-adenocarcinoma-_TFAP2C_MACS_TFAP2C_MA0814.2.damo.pwm.bed	1	21954
upRegulated	2494	JUNB	0.0572679146752749	0.86482380700436	107	2674	3036	3189	3189	2970	123	7158	7116	JUNB A549 (lung carcinoma) JUNB	A549 (lung carcinoma)	BTO:0000018	JUNB	100nM dexamethasone (CHEBI:41879) for 10 hour	GTRD	EXP039341_A549--lung-carcinoma-_JUNB_MACS_JUNB_MA1132.1.damo.pwm.bed	1	14029
upRegulated	2148	HNF4A	0.0571617074590616	0.893075982760949	187	2675	2800	2822	2822	2770	208	7078	7031	HNF4A HCT-116 (colon carcinoma) HNF4A	HCT-116 (colon carcinoma)	BTO:0001109	HNF4A		GEO	GSE62890_hnf4a_hct166_MACS_HNF4A_MA0114.4.damo.pwm.bed	1	5293
upRegulated	1876	GABPA	0.0569373739580296	0.952990697861649	1362	2676	2247	529	2676	1820	1411	5903	5828	GABPA K562 (myelogenous leukemia) GABPA	K562 (myelogenous leukemia)	NULL	GABPA		ENCODE	ENCSR290MUH_K562_GABPA_MACS_GABPA_MA0062.3.damo.pwm.bed	1	15212
upRegulated	1534	FOS	0.0567927855062954	0.931374721558178	530	2677	2455	1835	2677	2320	564	6735	6675	FOS HUVEC-C (HUVEC, umbilical vein endothelial cells) FOS	HUVEC-C (HUVEC, umbilical vein endothelial cells)	BTO:0001949	FOS	NULL	GTRD	EXP000672_HUVEC-C--HUVEC--umbilical-vein-endothelial-cells-_FOS_MACS_FOS_MA0099.3.damo.pwm.bed	1	45945
upRegulated	2504	JUNB	0.0564640137634211	0.876147993592593	134	2678	2946	3035	3035	2890	152	7131	7087	JUNB A549 (lung carcinoma) JUNB	A549 (lung carcinoma)	BTO:0000018	JUNB	100nM dexamethasone (CHEBI:41879) for 6 hour	GTRD	EXP039540_A549--lung-carcinoma-_JUNB_MACS_JUNB_MA1137.1.damo.pwm.bed	1	16529
upRegulated	3838	TEAD4	0.0564009916609053	0.826615943352482	59	2679	3311	3523	3523	3170	71	7206	7168	TEAD4 HCT-116 (colon carcinoma) TEAD4	HCT-116 (colon carcinoma)	BTO:0001109	TEAD4		ENCODE	ENCSR000BVJ_HCT116_TEAD4_MACS_TEAD4_MA0809.2.damo.pwm.bed	1	4173
upRegulated	199	AR	0.0563910364912647	0.684583079525597	11	2680	3886	3945	3945	3500	16	7254	7223	AR LNCaP C4-2B (prostate carcinoma) AR	LNCaP C4-2B (prostate carcinoma)	BTO:0004959	AR		GEO	GSE72714_AR_c42b_MACS_AR_MA0007.3.damo.pwm.bed	1	2716
upRegulated	306	CEBPA	0.0563557397539305	0.941108903732591	773	2681	2368	1355	2681	2130	813	6492	6426	CEBPA HepG2 (hepatoblastoma) CEBPA	HepG2 (hepatoblastoma)	BTO:0000599	CEBPA		Array Express	ERP000209_cebpa_hepg2_MACS_CEBPA_MA0102.4.damo.pwm.bed	1	37742
upRegulated	389	CEBPB	0.0561930601664961	0.913585784808924	313	2682	2616	2386	2682	2560	340	6952	6899	CEBPB THP-1 (acute monocytic leukemia) CEBPB	THP-1 (acute monocytic leukemia)	BTO:0001370	CEBPB	Treatment: untreated, IAV NS1(EP mRNA)	GTRD	EXP047815_THP-1--acute-monocytic-leukemia-_CEBPB_MACS_CEBPB_MA0466.2.damo.pwm.bed	1	18251
upRegulated	4054	TP63	0.0559788182083533	0.886121331517168	165	2683	2850	2892	2892	2810	185	7100	7054	TP63 HaCaT (keratinocytes) TP63	HaCaT (keratinocytes)	BTO:0000552	TP63	caRAS_TGFB	GEO	GSE60814_tp63_hacat-caras-tgfb_MACS_TP63_MA0525.2.damo.pwm.bed	1	11712
upRegulated	3539	RXRA	0.0558828437083689	0.935834399693722	633	2684	2412	1608	2684	2230	670	6632	6569	RXRA JMSU-1 (Bladder carcinoma) RXRA	JMSU-1 (Bladder carcinoma)	NULL	RXRA	genotype: RXRA S427F	GTRD	EXP040816_JMSU-1--Bladder-carcinoma-_RXRA_MACS_RXRA_MA1146.1.damo.pwm.bed	1	11466
upRegulated	3979	TP53	0.0556439526099361	0.781926991452746	33	2685	3548	3736	3736	3320	42	7232	7197	TP53 PHA-simulated human T-lynphocytes TP53	PHA-simulated human T-lynphocytes	NULL	TP53	Treatment: 10 uM Nutlin-3 for 24 hrs Source: healthy volunteer #45	GTRD	EXP048268_PHA-simulated-human-T-lynphocytes_TP53_MACS_TP53_MA0106.3.damo.pwm.bed	1	2351
upRegulated	3062	NR2F1	0.0556031823932564	0.923382543739846	419	2686	2531	2100	2686	2440	450	6846	6789	NR2F1 cranial neural crest cells NR2F1	cranial neural crest cells	NULL	NR2F1	NA	GTRD	EXP035243_cranial-neural-crest-cells_NR2F1_MACS_NR2F1_MA0017.2.damo.pwm.bed	1	29539
upRegulated	1803	FOXA1	0.0554437101750605	0.944398474488686	908	2687	2339	1143	2687	2060	951	6357	6288	FOXA1 MCF7 (Invasive ductal breast carcinoma) FOXA1	MCF7 (Invasive ductal breast carcinoma)	BTO:0000093	FOXA1		GEO	GSE72249_foxa1_mcf7_MACS_FOXA1_MA0148.4.damo.pwm.bed	1	47767
upRegulated	3354	RELA	0.0554437101750605	0.944398474488686	908	2687	2339	1143	2687	2060	951	6357	6288	RELA MCF7 (Invasive ductal breast carcinoma) RELA	MCF7 (Invasive ductal breast carcinoma)	BTO:0000093	RELA	IL1b for 45m	GTRD	EXP036986_MCF7--Invasive-ductal-breast-carcinoma-_RELA_MACS_RELA_MA0107.1.damo.pwm.bed	1	18846
upRegulated	3374	RELA	0.0554217562125666	0.941588293463991	804	2689	2364	1303	2689	2120	845	6461	6394	RELA HUVEC-C (HUVEC, umbilical vein endothelial cells) RELA	HUVEC-C (HUVEC, umbilical vein endothelial cells)	BTO:0001949	RELA	TNF_30M	GEO	GSE34500_rela_huvec-tnf-30m_MACS_RELA_MA0107.1.damo.pwm.bed	1	16788
upRegulated	2520	JUNB	0.0554124575856635	0.905951371494808	261	2690	2689	2559	2690	2650	286	7004	6953	JUNB A549 (lung carcinoma) JUNB	A549 (lung carcinoma)	BTO:0000018	JUNB	100nM dexamethasone (CHEBI:41879) for 12 hour	GTRD	EXP039744_A549--lung-carcinoma-_JUNB_MACS_JUNB_MA1140.2.damo.pwm.bed	1	23476
upRegulated	2311	JUN	0.0552979629618122	0.939970878507403	754	2691	2379	1386	2691	2150	794	6511	6445	JUN A549 (lung carcinoma) JUN	A549 (lung carcinoma)	BTO:0000018	JUN	100nM dexamethasone (CHEBI:41879) for 12 hour	GTRD	EXP039416_A549--lung-carcinoma-_JUN_MACS_JUN_MA1128.1.damo.pwm.bed	1	19658
upRegulated	3878	TFAP2C	0.0552057962668102	0.929425747316225	512	2692	2471	1881	2692	2350	546	6753	6693	TFAP2C WA09 (embryonic stem cells) TFAP2C	WA09 (embryonic stem cells)	NULL	TFAP2C	BMP4 for 3 day	GTRD	EXP040713_WA09--embryonic-stem-cells-_TFAP2C_MACS_TFAP2C_MA0815.1.damo.pwm.bed	1	21103
upRegulated	3740	STAT3	0.0551866905763495	0.936731890168601	664	2693	2406	1537	2693	2210	702	6601	6537	STAT3 NCI-H358 (human nnon small cell lung cancer cell line) STAT3	NCI-H358 (human nnon small cell lung cancer cell line)	BTO:0002835	STAT3		GTRD	EXP048895_NCI-H358--human-nnon-small-cell-lung-cancer-cell-line-_STAT3_MACS_STAT3_MA0144.2.damo.pwm.bed	1	18073
upRegulated	2061	GRHL2	0.0551506029479153	0.922773851539118	415	2694	2537	2109	2694	2450	446	6850	6793	GRHL2 MCF7 (Invasive ductal breast carcinoma) GRHL2	MCF7 (Invasive ductal breast carcinoma)	BTO:0000093	GRHL2	control	GTRD	EXP040964_MCF7--Invasive-ductal-breast-carcinoma-_GRHL2_MACS_GRHL2_MA1105.2.damo.pwm.bed	1	18648
upRegulated	1128	ERG	0.0550905533352413	0.956462497372087	1786	2695	2206	218	2695	1710	1840	5479	5399	ERG Kasumi-1 (acute myeloblastic leukemia) ERG	Kasumi-1 (acute myeloblastic leukemia)	BTO:0004136	ERG		GTRD	EXP037192_Kasumi-1--acute-myeloblastic-leukemia-_ERG_MACS_ERG_MA0474.2.damo.pwm.bed	1	47151
upRegulated	126	AR	0.0550413370657997	0.711152698737983	15	2696	3821	3906	3906	3470	21	7250	7218	AR VCaP (prostate carcinoma) AR	VCaP (prostate carcinoma)	BTO:0003215	AR		GEO	GSE28950_AR_vcap_MACS_AR_MA0007.3.damo.pwm.bed	1	3623
upRegulated	1994	GATA3	0.0550413370657997	0.711152698737983	15	2696	3821	3906	3906	3470	21	7250	7218	GATA3 MCF7 (Invasive ductal breast carcinoma) GATA3	MCF7 (Invasive ductal breast carcinoma)	BTO:0000093	GATA3		GEO	GSE40129_gata3_mcf7_MACS_GATA3_MA0037.3.damo.pwm.bed	1	3180
upRegulated	169	AR	0.0549465488262533	0.901592577318426	237	2698	2729	2647	2729	2690	261	7028	6978	AR VCaP (prostate carcinoma) AR	VCaP (prostate carcinoma)	BTO:0003215	AR	DHT24H_SHFOXA1	GEO	GSE58428_AR_vcap-dht24h-shfoxa1_MACS_AR_MA0007.3.damo.pwm.bed	1	30949
upRegulated	3077	NR2F2	0.0549297297974707	0.843118383566552	78	2699	3211	3389	3389	3100	92	7187	7147	NR2F2 VA13 (transformed lung fibroblasts) NR2F2	VA13 (transformed lung fibroblasts)	NULL	NR2F2		GEO	GSE46237_nr2f2_wi38va13_MACS_NR2F2_MA1111.1.damo.pwm.bed	1	3581
upRegulated	2498	JUNB	0.0548399654761447	0.859348162765222	102	2700	3076	3219	3219	3000	118	7163	7121	JUNB A549 (lung carcinoma) JUNB	A549 (lung carcinoma)	BTO:0000018	JUNB	100nM dexamethasone (CHEBI:41879) for 10 hour	GTRD	EXP039341_A549--lung-carcinoma-_JUNB_MACS_JUNB_MA1138.1.damo.pwm.bed	1	13418
upRegulated	1090	ELF1	0.0547162557669684	0.957119631930052	1895	2701	2202	174	2701	1690	1950	5370	5289	ELF1 SK-N-MC (Askin tumor) ELF1	SK-N-MC (Askin tumor)	BTO:0002914	ELF1	SHFLI_96H	GEO	GSE61944_elf1_skmnc-shfli-96h_MACS_ELF1_MA0473.3.damo.pwm.bed	1	33490
upRegulated	163	AR	0.0547119493314488	0.95511969585894	1643	2702	2220	309	2702	1740	1696	5622	5543	AR LHSAR (prostate epithelial cells) AR	LHSAR (prostate epithelial cells)	NULL	AR	LACZ	GEO	GSE56288_AR_lhsar-lacz_MACS_AR_MA0007.3.damo.pwm.bed	1	118921
upRegulated	1500	FLI1	0.054705874441463	0.93267074954278	578	2703	2445	1724	2703	2290	614	6687	6625	FLI1 A-673 clone Asp114 (Ewing sarcoma) FLI1	A-673 clone Asp114 (Ewing sarcoma)	NULL	FLI1	Passage: 15-19	GTRD	EXP049959_A-673-clone-Asp114--Ewing-sarcoma-_FLI1_MACS_FLI1_MA0475.2.damo.pwm.bed	1	12717
upRegulated	3359	RELA	0.0545014407427216	0.94846468951778	1125	2704	2301	834	2704	1950	1172	6140	6067	RELA HAEC (human aortic endothelial cells) RELA	HAEC (human aortic endothelial cells)	NULL	RELA	IL1b, 4h	GTRD	EXP038049_HAEC--human-aortic-endothelial-cells-_RELA_MACS_RELA_MA0107.1.damo.pwm.bed	1	24123
upRegulated	4134	YY1	0.0544636355420281	0.904410558784063	256	2705	2708	2581	2708	2660	281	7009	6958	YY1 lymphoblastoid cells YY1	lymphoblastoid cells	NULL	YY1		GTRD	EXP038604_lymphoblastoid-cells_YY1_MACS_YY1_MA0095.2.damo.pwm.bed	1	2589
upRegulated	994	CUX1	0.0541768446444342	0.633756657152511	7	2706	3958	4003	4003	3560	11	7258	7228	CUX1 GM12878 (female B-cells lymphoblastoid cell line) CUX1	GM12878 (female B-cells lymphoblastoid cell line)	NULL	CUX1	NA	ENCODE	ENCSR000DYR_GM12878_CUX1_MACS_CUX1_MA0754.1.damo.pwm.bed	1	184
upRegulated	176	AR	0.0541250689915883	0.77672668001789	32	2707	3581	3749	3749	3350	41	7233	7198	AR LNCaP C4-2B (prostate carcinoma) AR	LNCaP C4-2B (prostate carcinoma)	BTO:0004959	AR	R1881_SHCTR	GEO	GSE61268_AR_c42b-r1881-shctr_MACS_AR_MA0007.3.damo.pwm.bed	1	3114
upRegulated	4047	TP63	0.0541250689915883	0.77672668001789	32	2707	3581	3749	3749	3350	41	7233	7198	TP63 keratinocytes TP63	keratinocytes	NULL	TP63	ADRIA	GEO	GSE56674_tp63_keratinocyte-adria_MACS_TP63_MA0525.2.damo.pwm.bed	1	4088
upRegulated	1617	FOSL2	0.0538452326229005	0.857025634211245	100	2709	3099	3232	3232	3010	116	7165	7123	FOSL2 A549 (lung carcinoma) FOSL2	A549 (lung carcinoma)	BTO:0000018	FOSL2		GTRD	EXP040159_A549--lung-carcinoma-_FOSL2_MACS_FOSL2_MA1130.1.damo.pwm.bed	1	12162
upRegulated	261	ATF4	0.0538287995248097	0.929692728509725	531	2710	2470	1831	2710	2340	566	6734	6673	ATF4 K562 (myelogenous leukemia) ATF4	K562 (myelogenous leukemia)	NULL	ATF4		GTRD	EXP040245_K562--myelogenous-leukemia-_ATF4_MACS_ATF4_MA0833.2.damo.pwm.bed	1	35842
upRegulated	3762	T	0.0537926849235276	0.915754634670178	348	2711	2593	2280	2711	2530	377	6917	6862	T H9 T	H9	NULL	T	MESODERM	GEO	GSE60606_t_hes-mesoderm_MACS_T_MA0009.2.damo.pwm.bed	1	18454
upRegulated	3819	TCF7L2	0.0537796459799819	0.819201096018384	56	2712	3367	3550	3550	3210	68	7209	7171	TCF7L2 HUES64 (embryonic stem cells) TCF7L2	HUES64 (embryonic stem cells)	NULL	TCF7L2		GTRD	EXP036768_HUES64--embryonic-stem-cells-_TCF7L2_MACS_TCF7L2_MA0523.1.damo.pwm.bed	1	1729
upRegulated	3843	TEAD4	0.0537777813892935	0.864014159275371	113	2713	3045	3152	3152	2970	130	7152	7109	TEAD4 HuCCT1 (intrahepatic cholangiocarcinoma) TEAD4	HuCCT1 (intrahepatic cholangiocarcinoma)	BTO:0003911	TEAD4		GEO	GSE68296_tead4_hucct1_MACS_TEAD4_MA0809.2.damo.pwm.bed	1	7660
upRegulated	357	CEBPB	0.0534349416805727	0.93295361822648	599	2714	2442	1677	2714	2280	636	6666	6603	CEBPB WA01 (H1, human embryonic stem cells) CEBPB	WA01 (H1, human embryonic stem cells)	NULL	CEBPB		ENCODE	ENCSR000EBV_H1-hESC_CEBPB_MACS_CEBPB_MA0466.2.damo.pwm.bed	1	27375
upRegulated	1226	ESR1	0.0533266451007097	0.905973307158462	272	2715	2688	2514	2715	2640	298	6993	6941	ESR1 MCF7 (Invasive ductal breast carcinoma) ESR1	MCF7 (Invasive ductal breast carcinoma)	BTO:0000093	ESR1	E2+ICI	GTRD	EXP036976_MCF7--Invasive-ductal-breast-carcinoma-_ESR1_MACS_ESR1_MA0112.3.damo.pwm.bed	1	9899
upRegulated	1020	E2F1	0.0530228730668182	0.950421812797712	1290	2716	2277	604	2716	1870	1340	5975	5899	E2F1 Raji (Burkitt lymphoma) E2F1	Raji (Burkitt lymphoma)	BTO:0001154	E2F1	100 nM of JQ1	GTRD	EXP035851_Raji--Burkitt-lymphoma-_E2F1_MACS_E2F1_MA0024.3.damo.pwm.bed	1	6888
upRegulated	2416	JUN	0.0529434542046714	0.922114978244517	425	2717	2540	2083	2717	2450	457	6840	6782	JUN MCF10A-ER-Src JUN	MCF10A-ER-Src	NULL	JUN	Genotype: non-transformed	GTRD	EXP048571_MCF10A-ER-Src_JUN_MACS_JUN_MA1127.1.damo.pwm.bed	1	33468
upRegulated	156	AR	0.0527243797312144	0.930235675914376	553	2718	2463	1786	2718	2320	589	6712	6650	AR PC3(bone mets prostate adenocarcinoma) AR	PC3(bone mets prostate adenocarcinoma)	NULL	AR	R1881	GEO	GSE54110_AR_pc3-r1881_MACS_AR_MA0007.3.damo.pwm.bed	1	60594
upRegulated	3149	NR3C1	0.0526529689399647	0.916758467862256	366	2719	2584	2226	2719	2510	396	6899	6843	NR3C1 HeLa-B2 NR3C1	HeLa-B2	NA	NR3C1	P65KD_TA_TNFA	GEO	GSE24518_nr3c1_helab2-p65kd-ta-tnfa_MACS_NR3C1_MA0113.3.damo.pwm.bed	1	14867
upRegulated	2501	JUNB	0.0525378977709678	0.879340545197116	154	2720	2920	2941	2941	2860	174	7111	7065	JUNB A549 (lung carcinoma) JUNB	A549 (lung carcinoma)	BTO:0000018	JUNB	100nM dexamethasone (CHEBI:41879) for 6 hour	GTRD	EXP039540_A549--lung-carcinoma-_JUNB_MACS_JUNB_MA1132.1.damo.pwm.bed	1	18283
upRegulated	1628	FOSL2	0.0522485662862528	0.904197955505391	266	2721	2710	2535	2721	2660	292	6999	6947	FOSL2 hESC-1 (Embryonic stem cells) FOSL2	hESC-1 (Embryonic stem cells)	NULL	FOSL2		GEO	GSE69539_fosl2_hesc_MACS_FOSL2_MA0478.1.damo.pwm.bed	1	32898
upRegulated	1907	GATA1	0.0521864029268065	0.923355430273568	448	2722	2532	2033	2722	2430	481	6817	6758	GATA1 CD36+ erythroid cells GATA1	CD36+ erythroid cells	NULL	GATA1	BRG1 KD shLuc control	GTRD	EXP000914_CD36--erythroid-cells_GATA1_MACS_GATA1_MA0140.2.damo.pwm.bed	1	23405
upRegulated	1167	ESR1	0.0519900490682641	0.663840166680976	10	2723	3922	3960	3960	3540	15	7255	7224	ESR1 MCF7 (Invasive ductal breast carcinoma) ESR1	MCF7 (Invasive ductal breast carcinoma)	BTO:0000093	ESR1	TAMR_TAM	Array Express	ERP000380_esr1_mcf7tamr-tam_MACS_ESR1_MA0112.3.damo.pwm.bed	1	1838
upRegulated	2495	JUNB	0.0519849079719664	0.85989091827699	109	2724	3072	3179	3179	2990	126	7156	7113	JUNB A549 (lung carcinoma) JUNB	A549 (lung carcinoma)	BTO:0000018	JUNB	100nM dexamethasone (CHEBI:41879) for 10 hour	GTRD	EXP039341_A549--lung-carcinoma-_JUNB_MACS_JUNB_MA1134.1.damo.pwm.bed	1	14257
upRegulated	93	AR	0.051805708154755	0.696931248935346	14	2725	3856	3916	3916	3500	20	7251	7219	AR 22RV1 (prostate carcinoma) AR	22RV1 (prostate carcinoma)	BTO:0002999	AR	Treatment: vehicle (charcoal stripped) for 6 hrs TF: full-length AR (AR-FL)	GTRD	EXP049390_22RV1--prostate-carcinoma-_AR_MACS_AR_MA0007.3.damo.pwm.bed	1	2795
upRegulated	1589	FOSL2	0.0517004162463498	0.824470776291273	63	2726	3325	3474	3474	3180	76	7202	7163	FOSL2 A549 (lung carcinoma) FOSL2	A549 (lung carcinoma)	BTO:0000018	FOSL2	1 h with 100 nM Dexamethasone (Myers)	GTRD	EXP039650_A549--lung-carcinoma-_FOSL2_MACS_FOSL2_MA1130.1.damo.pwm.bed	1	9257
upRegulated	1590	FOSL2	0.0517004162463498	0.824470776291273	63	2726	3325	3474	3474	3180	76	7202	7163	FOSL2 A549 (lung carcinoma) FOSL2	A549 (lung carcinoma)	BTO:0000018	FOSL2	1 h with 100 nM Dexamethasone (Myers)	GTRD	EXP039650_A549--lung-carcinoma-_FOSL2_MACS_FOSL2_MA1138.1.damo.pwm.bed	1	9369
upRegulated	1591	FOSL2	0.0517004162463498	0.824470776291273	63	2726	3325	3474	3474	3180	76	7202	7163	FOSL2 A549 (lung carcinoma) FOSL2	A549 (lung carcinoma)	BTO:0000018	FOSL2	1 h with 100 nM Dexamethasone (Myers)	GTRD	EXP039650_A549--lung-carcinoma-_FOSL2_MACS_FOSL2_MA1144.1.damo.pwm.bed	1	9369
upRegulated	1827	FOXA2	0.0516395313884552	0.871889778529596	136	2729	2977	3025	3025	2910	155	7129	7084	FOXA2 HUES64 (embryonic stem cells) FOXA2	HUES64 (embryonic stem cells)	NULL	FOXA2		GTRD	EXP036706_HUES64--embryonic-stem-cells-_FOXA2_MACS_FOXA2_MA0047.3.damo.pwm.bed	1	6521
upRegulated	1327	ESR1	0.0516314538108841	0.91783229646287	385	2730	2578	2177	2730	2500	416	6880	6823	ESR1 MCF7 (Invasive ductal breast carcinoma) ESR1	MCF7 (Invasive ductal breast carcinoma)	BTO:0000093	ESR1	Treatment: 500 nM AZD201 2 hr; Passage: p22;	GTRD	EXP047710_MCF7--Invasive-ductal-breast-carcinoma-_ESR1_MACS_ESR1_MA0112.3.damo.pwm.bed	1	24135
upRegulated	1884	GABPA	0.0516251468704682	0.957224120179611	2094	2731	2199	107	2731	1680	2152	5171	5087	GABPA GM12878 (female B-cells lymphoblastoid cell line) GABPA	GM12878 (female B-cells lymphoblastoid cell line)	NULL	GABPA		GTRD	EXP054616_GM12878--female-B-cells-lymphoblastoid-cell-line-_GABPA_MACS_GABPA_MA0062.3.damo.pwm.bed	1	34360
upRegulated	4021	TP53	0.0516072511543132	0.569171484839554	4	2732	4015	4040	4040	3600	7	7261	7232	TP53 HCT-116 (colon carcinoma) TP53	HCT-116 (colon carcinoma)	BTO:0001109	TP53		GEO	GSE58506_tp53_hct166_MACS_TP53_MA0106.3.damo.pwm.bed	1	424
upRegulated	391	CEBPB	0.0515683587943233	0.9478792772375	1167	2733	2310	766	2733	1940	1216	6098	6023	CEBPB HEE (human epididymis epithelial cells) CEBPB	HEE (human epididymis epithelial cells)	NULL	CEBPB	Treatment: without treatment of R1881 (methyltrienolone)	GTRD	EXP048165_HEE--human-epididymis-epithelial-cells-_CEBPB_MACS_CEBPB_MA0466.2.damo.pwm.bed	1	82129
upRegulated	1150	ERG	0.051414395446972	0.947724515597151	1162	2734	2312	775	2734	1940	1211	6103	6028	ERG VCaP (prostate carcinoma) ERG	VCaP (prostate carcinoma)	BTO:0003215	ERG	SH1_DHT	GEO	GSE79128_erg_vcap-sh1-dht_MACS_ERG_MA0474.2.damo.pwm.bed	1	14781
upRegulated	3492	RUNX1	0.0513014155237664	0.941365470449342	869	2735	2365	1200	2735	2100	913	6396	6326	RUNX1 ME-1 (acute myeloid leukemia ) RUNX1	ME-1 (acute myeloid leukemia )	NULL	RUNX1		GEO	GSE46044_runx1_me1_MACS_RUNX1_MA0002.2.damo.pwm.bed	1	18632
upRegulated	3482	RUNX1	0.0510654206507162	0.811101594322375	53	2736	3413	3575	3575	3240	65	7212	7174	RUNX1 TF-1 (erythroleukemia) RUNX1	TF-1 (erythroleukemia)	BTO:0004760	RUNX1	Genotype: TF-1-RAD21 Q592*; Treatment: DOX for 6 days;	GTRD	EXP055352_TF-1--erythroleukemia-_RUNX1_MACS_RUNX1_MA0002.2.damo.pwm.bed	1	1827
upRegulated	1918	GATA1	0.051042495535843	0.94618070583527	1086	2737	2325	888	2737	1980	1134	6179	6105	GATA1 K562 (myelogenous leukemia) GATA1	K562 (myelogenous leukemia)	NULL	GATA1		GTRD	EXP040807_K562--myelogenous-leukemia-_GATA1_MACS_GATA1_MA0035.4.damo.pwm.bed	1	55554
upRegulated	4120	YY1	0.0509711609767116	0.931710115303207	603	2738	2452	1668	2738	2290	641	6662	6598	YY1 GM12892 (female B-cells lymphoblastoid cell line) YY1	GM12892 (female B-cells lymphoblastoid cell line)	NULL	YY1		ENCODE	ENCSR000BLT_GM12892_YY1_MACS_YY1_MA0095.2.damo.pwm.bed	1	13411
upRegulated	2754	MITF	0.0507989663906693	0.89018784222051	199	2739	2824	2783	2824	2780	222	7066	7017	MITF melanocytes MITF	melanocytes	NULL	MITF	none	GTRD	EXP033917_melanocytes_MITF_MACS_MITF_MA0620.3.damo.pwm.bed	1	1785
upRegulated	2036	GATA6	0.0507711685232252	0.934860036796579	678	2740	2429	1512	2740	2230	718	6587	6521	GATA6 definitive endoderm from HUES8 GATA6	definitive endoderm from HUES8	NULL	GATA6	Genotype: SOX17-GFP knockout; Treatment: JNKi;	GTRD	EXP057922_definitive-endoderm-from-HUES8_GATA6_MACS_GATA6_MA1104.2.damo.pwm.bed	1	55840
upRegulated	1460	ETS1	0.050631439260068	0.945755353861022	1074	2741	2328	910	2741	1990	1122	6191	6117	ETS1 HUVEC-C (HUVEC, umbilical vein endothelial cells) ETS1	HUVEC-C (HUVEC, umbilical vein endothelial cells)	BTO:0001949	ETS1	VEGF stimulation for 1hour	GTRD	EXP038275_HUVEC-C--HUVEC--umbilical-vein-endothelial-cells-_ETS1_MACS_ETS1_MA0098.3.damo.pwm.bed	1	14192
upRegulated	1872	GABPA	0.0505647579797773	0.94910418669056	1273	2742	2293	627	2742	1890	1324	5992	5915	GABPA SK-N-SH (neuroblastoma) GABPA	SK-N-SH (neuroblastoma)	BTO:0001620	GABPA		ENCODE	ENCSR000BTG_SK-N-SH_GABPA_MACS_GABPA_MA0062.3.damo.pwm.bed	1	9376
upRegulated	2613	JUND	0.0504554447673687	0.885060065052357	180	2743	2861	2841	2861	2820	202	7085	7037	JUND liver JUND	liver	BTO:0000759	JUND		GTRD	EXP039345_liver_JUND_MACS_JUND_MA1142.1.damo.pwm.bed	1	12884
upRegulated	3107	NR3C1	0.050310525072974	0.904280439515835	277	2744	2709	2493	2744	2650	304	6988	6935	NR3C1 MCF7 (Invasive ductal breast carcinoma) NR3C1	MCF7 (Invasive ductal breast carcinoma)	BTO:0000093	NR3C1	ICI, DEX, pBox mutant	GTRD	EXP037452_MCF7--Invasive-ductal-breast-carcinoma-_NR3C1_MACS_NR3C1_MA0113.3.damo.pwm.bed	1	17964
upRegulated	4052	TP63	0.0502945544169933	0.925078951711238	491	2745	2512	1936	2745	2400	526	6774	6713	TP63 keratinocytes TP63	keratinocytes	NULL	TP63	D4	GEO	GSE59824_tp63_keratinocyte-d4_MACS_TP63_MA0525.2.damo.pwm.bed	1	41698
upRegulated	3296	PPARG	0.0502146804214012	0.945320214836087	1062	2746	2331	930	2746	2000	1110	6203	6129	PPARG HepG2 (hepatoblastoma) PPARG	HepG2 (hepatoblastoma)	BTO:0000599	PPARG		GTRD	EXP039615_HepG2--hepatoblastoma-_PPARG_MACS_PPARG_MA0066.1.damo.pwm.bed	1	33202
upRegulated	1592	FOSL2	0.050132642620359	0.862315046243082	118	2747	3056	3117	3117	2970	136	7147	7103	FOSL2 A549 (lung carcinoma) FOSL2	A549 (lung carcinoma)	BTO:0000018	FOSL2	100nM dexamethasone (CHEBI:41879) for 6 hour	GTRD	EXP039658_A549--lung-carcinoma-_FOSL2_MACS_FOSL2_MA0478.1.damo.pwm.bed	1	12868
upRegulated	4045	TP63	0.05012293432061	0.819874333432547	61	2748	3358	3503	3503	3200	74	7204	7165	TP63 KYSE70 (esophageal squamous carcinoma) TP63	KYSE70 (esophageal squamous carcinoma)	NULL	TP63		GEO	GSE46837_tp63_kyse70_MACS_TP63_MA0525.2.damo.pwm.bed	1	2712
upRegulated	173	AR	0.0498731009166076	0.498098298098275	2	2749	4057	4076	4076	3630	4	7263	7235	AR VCaP (prostate carcinoma) AR	VCaP (prostate carcinoma)	BTO:0003215	AR	ETOH24H	GEO	GSE58428_AR_vcap-etoh24h_MACS_AR_MA0007.3.damo.pwm.bed	1	550
upRegulated	2093	HIF1A	0.0498731009166076	0.498098298098275	2	2749	4057	4076	4076	3630	4	7263	7235	HIF1A HKC8 (kidney proximal tubule cell line) HIF1A	HKC8 (kidney proximal tubule cell line)	NULL	HIF1A	Treatment: degree of hypoxia 0.5%, duration of hypoxia 6 hours	GTRD	EXP048740_HKC8--kidney-proximal-tubule-cell-line-_HIF1A_MACS_HIF1A_MA0259.1.damo.pwm.bed	1	41
upRegulated	3242	POU2F1	0.0498731009166076	0.498098298098275	2	2749	4057	4076	4076	3630	4	7263	7235	POU2F1 HCT-116 (colon carcinoma) POU2F1	HCT-116 (colon carcinoma)	BTO:0001109	POU2F1		GTRD	EXP058390_HCT-116--colon-carcinoma-_POU2F1_MACS_POU2F1_MA0785.1.damo.pwm.bed	1	20
upRegulated	3516	RXRA	0.0498731009166076	0.498098298098275	2	2749	4057	4076	4076	3630	4	7263	7235	RXRA NB4 (acute promyelocytic leukemia ) RXRA	NB4 (acute promyelocytic leukemia )	NULL	RXRA		GTRD	EXP000741_NB4--acute-promyelocytic-leukemia--_RXRA_MACS_RXRA_MA1146.1.damo.pwm.bed	1	88
upRegulated	3517	RXRA	0.0498731009166076	0.498098298098275	2	2749	4057	4076	4076	3630	4	7263	7235	RXRA NB4 (acute promyelocytic leukemia ) RXRA	NB4 (acute promyelocytic leukemia )	NULL	RXRA		GTRD	EXP000741_NB4--acute-promyelocytic-leukemia--_RXRA_MACS_RXRA_MA1147.1.damo.pwm.bed	1	142
upRegulated	3830	TEAD1	0.0498731009166076	0.498098298098275	2	2749	4057	4076	4076	3630	4	7263	7235	TEAD1 hFOB 1.19 (fetal osteoblast) TEAD1	hFOB 1.19 (fetal osteoblast)	BTO:0005224	TEAD1	DIFF	GEO	GSE82295_tead1_hfob-diff_MACS_TEAD1_MA0090.3.damo.pwm.bed	1	439
upRegulated	4025	TP53	0.0498731009166076	0.498098298098275	2	2749	4057	4076	4076	3630	4	7263	7235	TP53 TP53	NA	NA	TP53	NA	GEO	GSE59176_tp53_mdamb175vii_MACS_TP53_MA0106.3.damo.pwm.bed	1	186
upRegulated	2418	JUN	0.0497395404374412	0.906510297538037	296	2756	2681	2435	2756	2620	324	6969	6915	JUN MCF10A-ER-Src JUN	MCF10A-ER-Src	NULL	JUN	Genotype: non-transformed	GTRD	EXP048571_MCF10A-ER-Src_JUN_MACS_JUN_MA1130.1.damo.pwm.bed	1	30390
upRegulated	3713	SRF	0.0496805858616292	0.85435319113407	104	2757	3116	3208	3208	3030	121	7161	7118	SRF HEL (Erythro Leukemia) SRF	HEL (Erythro Leukemia)	NULL	SRF	Treatment: No treatment, no TPA Source: HEL-iMKL1 cells	GTRD	EXP053072_HEL--Erythro-Leukemia-_SRF_MACS_SRF_MA0083.3.damo.pwm.bed	1	3350
upRegulated	3467	RUNX1	0.0496690828457498	0.950343510130266	1392	2758	2280	497	2758	1840	1445	5873	5794	RUNX1 THP-1 (acute monocytic leukemia) RUNX1	THP-1 (acute monocytic leukemia)	BTO:0001370	RUNX1		GTRD	EXP037304_THP-1--acute-monocytic-leukemia-_RUNX1_MACS_RUNX1_MA0002.2.damo.pwm.bed	1	24774
upRegulated	1825	FOXA2	0.049570419501573	0.887821769286627	194	2759	2836	2798	2836	2800	217	7071	7022	FOXA2 endometrioid adenocarcinoma FOXA2	endometrioid adenocarcinoma	NULL	FOXA2	tumor E	GTRD	EXP036414_endometrioid-adenocarcinoma_FOXA2_MACS_FOXA2_MA0047.3.damo.pwm.bed	1	8621
upRegulated	2384	JUN	0.0494522868740774	0.87813880151145	160	2760	2925	2917	2925	2870	181	7105	7058	JUN HUVEC-C (HUVEC, umbilical vein endothelial cells) JUN	HUVEC-C (HUVEC, umbilical vein endothelial cells)	BTO:0001949	JUN	Treatment: agent VEGF, timepoint 0 Passage: P3-6	GTRD	EXP048209_HUVEC-C--HUVEC--umbilical-vein-endothelial-cells-_JUN_MACS_JUN_MA1127.1.damo.pwm.bed	1	7175
upRegulated	1475	ETV1	0.0494455679045756	0.9170936380793	394	2761	2581	2159	2761	2500	426	6871	6813	ETV1 A375 (malignant melanoma) ETV1	A375 (malignant melanoma)	BTO:0002806	ETV1	Treatment: cells were harvested in log phase growth	GTRD	EXP048911_A375--malignant-melanoma-_ETV1_MACS_ETV1_MA0761.2.damo.pwm.bed	1	7705
upRegulated	2063	GRHL2	0.0493019444742968	0.933066310404239	655	2762	2441	1558	2762	2250	695	6610	6544	GRHL2 MCF7 (Invasive ductal breast carcinoma) GRHL2	MCF7 (Invasive ductal breast carcinoma)	BTO:0000093	GRHL2	100nm E2 (45 min)	GTRD	EXP040966_MCF7--Invasive-ductal-breast-carcinoma-_GRHL2_MACS_GRHL2_MA1105.2.damo.pwm.bed	1	29051
upRegulated	132	AR	0.049296422176594	0.837311312505543	80	2763	3245	3372	3372	3130	95	7185	7144	AR VCaP (prostate carcinoma) AR	VCaP (prostate carcinoma)	BTO:0003215	AR	R1881_1C26	GEO	GSE32892_AR_vcap-r1881-1c26_MACS_AR_MA0007.3.damo.pwm.bed	1	15595
upRegulated	3321	RARG	0.0492801495435436	0.738470302671761	23	2764	3734	3826	3826	3440	31	7242	7208	RARG RWPE1 (prostate epithelial cells) RARG	RWPE1 (prostate epithelial cells)	BTO:0003709	RARG	Treatment: 10 uM CD437 for 2 hr Gender: male Source: non-malignant prostate cell line infected with BAC-RARG-EGFP	GTRD	EXP048636_RWPE1--prostate-epithelial-cells-_RARG_MACS_RARG_MA1553.1.damo.pwm.bed	1	809
upRegulated	1513	FLI1	0.0488799983932614	0.826716396689039	69	2765	3308	3441	3441	3170	83	7196	7156	FLI1 SK-N-MC (Askin tumor) FLI1	SK-N-MC (Askin tumor)	BTO:0002914	FLI1		GEO	GSE61944_fli1_skmnc_MACS_FLI1_MA0475.2.damo.pwm.bed	1	2647
upRegulated	273	BACH2	0.0486879974141575	0.835641953497199	79	2766	3254	3380	3380	3130	94	7186	7145	BACH2 B-cells BACH2	B-cells	NULL	BACH2	siBACH2	GTRD	EXP040450_B-cells_BACH2_MACS_BACH2_MA1101.2.damo.pwm.bed	1	3391
upRegulated	2860	MYC	0.0486825411620024	0.930574830709039	608	2767	2459	1651	2767	2290	647	6657	6592	MYC BT168 (glioblastoma stem cells) MYC	BT168 (glioblastoma stem cells)	NULL	MYC	Untreated with Dox	GTRD	EXP037765_BT168--glioblastoma-stem-cells-_MYC_MACS_MYC_MA0059.1.damo.pwm.bed	1	4974
upRegulated	198	AR	0.0486156513313716	0.904622025136781	289	2768	2705	2459	2768	2640	317	6976	6922	AR AR	NA	NA	AR	NA	GEO	GSE71704_AR_c42_MACS_AR_MA0007.3.damo.pwm.bed	1	11087
upRegulated	2700	MAX	0.0484693452668063	0.93955739951145	857	2769	2386	1223	2769	2130	902	6408	6337	MAX WA01 (H1, human embryonic stem cells) MAX	WA01 (H1, human embryonic stem cells)	NULL	MAX		ENCODE	ENCSR000EUP_H1-hESC_MAX_MACS_MAX_MA0058.3.damo.pwm.bed	1	15082
upRegulated	1454	ETS1	0.048379654832362	0.910180841762431	334	2770	2650	2316	2770	2580	364	6931	6875	ETS1 CD4+ CD25+ CD45RA+ T-cells ETS1	CD4+ CD25+ CD45RA+ T-cells	NULL	ETS1		GTRD	EXP032566_CD4--CD25--CD45RA--T-cells_ETS1_MACS_ETS1_MA0098.3.damo.pwm.bed	1	3129
upRegulated	2592	JUND	0.0482548475195542	0.802218051817521	50	2771	3454	3604	3604	3280	62	7215	7177	JUND T47D (invasive ductal carcinoma) JUND	T47D (invasive ductal carcinoma)	BTO:0001248	JUND		ENCODE	ENCSR000BVO_T47D_JUND_MACS_JUND_MA0491.2.damo.pwm.bed	1	6114
upRegulated	4036	TP63	0.0482548475195542	0.802218051817521	50	2771	3454	3604	3604	3280	62	7215	7177	TP63 surface ectoderm cells TP63	surface ectoderm cells	NULL	TP63	Treatment: Doxycycline for 2 days Geenotype: TetO:Tp63+/-	GTRD	EXP053349_surface-ectoderm-cells_TP63_MACS_TP63_MA0525.2.damo.pwm.bed	1	8660
upRegulated	2618	JUND	0.0482410720290141	0.909956488113217	333	2773	2657	2323	2773	2580	363	6932	6876	JUND liver JUND	liver	BTO:0000759	JUND		GTRD	EXP040078_liver_JUND_MACS_JUND_MA1142.1.damo.pwm.bed	1	10132
upRegulated	1149	ERG	0.0482010967807039	0.949911857489534	1409	2774	2283	476	2774	1840	1463	5856	5776	ERG VCaP (prostate carcinoma) ERG	VCaP (prostate carcinoma)	BTO:0003215	ERG	DHT	GEO	GSE79128_erg_vcap-dht_MACS_ERG_MA0474.2.damo.pwm.bed	1	15614
upRegulated	2004	GATA3	0.0480667423393232	0.884834147441815	188	2775	2864	2818	2864	2820	211	7077	7028	GATA3 thymocytes GATA3	thymocytes	NULL	GATA3		GEO	GSE71751_gata3_thymocyte_MACS_GATA3_MA0037.3.damo.pwm.bed	1	7129
upRegulated	3128	NR3C1	0.0480355801087401	0.857298580798763	113	2776	3096	3152	3152	3010	131	7152	7108	NR3C1 MCF10A (breast epithelial cells) NR3C1	MCF10A (breast epithelial cells)	BTO:0001939	NR3C1	Treatment: dexamethasone (DEX) 20 min;	GTRD	EXP047626_MCF10A--breast-epithelial-cells-_NR3C1_MACS_NR3C1_MA0113.3.damo.pwm.bed	1	9131
upRegulated	1029	E2F1	0.0480026815783107	0.953692362950386	1787	2777	2238	216	2777	1740	1845	5478	5394	E2F1 HMEC-1 E2F1	HMEC-1	NA	E2F1		GEO	GSE62425_e2f1_hmec_MACS_E2F1_MA0024.3.damo.pwm.bed	1	11947
upRegulated	3573	SMAD3	0.047791758515777	0.925685485407641	527	2778	2500	1843	2778	2370	564	6738	6675	SMAD3 HCC1954 (ductal breast carcinoma) SMAD3	HCC1954 (ductal breast carcinoma)	BTO:0005368	SMAD3	Treatment: no CellType: Immortalized human mammary epithelial cells	GTRD	EXP047902_HCC1954--ductal-breast-carcinoma-_SMAD3_MACS_SMAD3_MA1622.1.damo.pwm.bed	1	31708
upRegulated	280	BATF	0.04769643284343	0.812493967307142	58	2779	3408	3532	3532	3240	71	7207	7168	BATF OCI-LY3 (diffuse large B-cell lymphoma) BATF	OCI-LY3 (diffuse large B-cell lymphoma)	NULL	BATF	NA	GEO	GSE56857_batf_ocily3_MACS_BATF_MA0462.2.damo.pwm.bed	1	2476
upRegulated	1565	FOSL1	0.0476693556117769	0.921402732573987	463	2780	2549	1997	2780	2440	498	6802	6741	FOSL1 K562 (myelogenous leukemia) FOSL1	K562 (myelogenous leukemia)	NULL	FOSL1	NA	ENCODE	ENCSR239ZLZ_K562_FOSL1_MACS_FOSL1_MA0477.2.damo.pwm.bed	1	31556
upRegulated	2458	JUN	0.0475523939212057	0.914202419148703	378	2781	2613	2196	2781	2530	410	6887	6829	JUN Kasumi-1 (acute myeloblastic leukemia) JUN	Kasumi-1 (acute myeloblastic leukemia)	BTO:0004136	JUN	Genotype: control (scrambled shRNA);	GTRD	EXP058211_Kasumi-1--acute-myeloblastic-leukemia-_JUN_MACS_JUN_MA1128.1.damo.pwm.bed	1	8644
upRegulated	3845	TFAP2A	0.0473260131759089	0.932233604394949	663	2782	2449	1539	2782	2260	704	6602	6535	TFAP2A HeLa S3 (cervical adenocarcinoma) TFAP2A	HeLa S3 (cervical adenocarcinoma)	BTO:0000568	TFAP2A	None	GTRD	EXP010503_HeLa-S3--cervical-adenocarcinoma-_TFAP2A_MACS_TFAP2A_MA0810.1.damo.pwm.bed	1	20807
upRegulated	1675	FOXA1	0.0472960290827417	0.799062645664299	49	2783	3464	3612	3612	3290	61	7216	7178	FOXA1 MCF7 (Invasive ductal breast carcinoma) FOXA1	MCF7 (Invasive ductal breast carcinoma)	BTO:0000093	FOXA1	100 nM 17-beta-estradiol for 3h	GTRD	EXP037654_MCF7--Invasive-ductal-breast-carcinoma-_FOXA1_MACS_FOXA1_MA0148.4.damo.pwm.bed	1	6237
upRegulated	4012	TP53	0.0472581197401717	0.705128344635688	17	2784	3835	3881	3881	3500	24	7248	7215	TP53 U2OS (osteosarcoma) TP53	U2OS (osteosarcoma)	BTO:0001938	TP53	DXR	GEO	GSE46641_tp53_u2os-dxr_MACS_TP53_MA0106.3.damo.pwm.bed	1	1938
upRegulated	3357	RELA	0.0471802656501388	0.855183015302486	111	2785	3112	3164	3164	3020	129	7154	7110	RELA HuH7 (hepatocellular carcinoma) RELA	HuH7 (hepatocellular carcinoma)	BTO:0001950	RELA	10ng/ml IL-1alpha for 1 h	GTRD	EXP037989_HuH7--hepatocellular-carcinoma-_RELA_MACS_RELA_MA0107.1.damo.pwm.bed	1	2103
upRegulated	1494	FLI1	0.0471055026064932	0.947733391136005	1287	2786	2311	607	2786	1900	1340	5978	5899	FLI1 A-673 clone Asp114 (Ewing sarcoma) FLI1	A-673 clone Asp114 (Ewing sarcoma)	NULL	FLI1		GTRD	EXP047962_A-673-clone-Asp114--Ewing-sarcoma-_FLI1_MACS_FLI1_MA0475.2.damo.pwm.bed	1	34804
upRegulated	2555	JUNB	0.0470341834978267	0.839729120769208	87	2787	3227	3327	3327	3110	103	7178	7136	JUNB A549 (lung carcinoma) JUNB	A549 (lung carcinoma)	BTO:0000018	JUNB	1 h with 100 nM Dexamethasone (Myers)	GTRD	EXP040036_A549--lung-carcinoma-_JUNB_MACS_JUNB_MA1140.2.damo.pwm.bed	1	11986
upRegulated	117	AR	0.0464236771186179	0.897425685600303	255	2788	2758	2583	2788	2710	282	7010	6957	AR LNCaP (prostate carcinoma) AR	LNCaP (prostate carcinoma)	BTO:0001321	AR	Treatment: 2 mM DSG for 25 mins	GTRD	EXP053225_LNCaP--prostate-carcinoma-_AR_MACS_AR_MA0007.3.damo.pwm.bed	1	37153
upRegulated	424	CREB1	0.046364416461153	0.903858528043998	297	2789	2712	2430	2789	2640	326	6968	6913	CREB1 MDA-MB-134 (invasive lobular breast carcinoma) CREB1	MDA-MB-134 (invasive lobular breast carcinoma)	NULL	CREB1	Treatment:100 nM estradiol (E2) for 1hr Passage: between 10 and12 CellType: Epithelial ERalpha positive breast cancer cell line	GTRD	EXP048181_MDA-MB-134--invasive-lobular-breast-carcinoma-_CREB1_MACS_CREB1_MA0018.4.damo.pwm.bed	1	1474
upRegulated	2326	JUN	0.0463306810699619	0.935654292162926	768	2790	2416	1363	2790	2190	812	6497	6427	JUN A549 (lung carcinoma) JUN	A549 (lung carcinoma)	BTO:0000018	JUN	100nM dexamethasone (CHEBI:41879) for 4 hour	GTRD	EXP039981_A549--lung-carcinoma-_JUN_MACS_JUN_MA1128.1.damo.pwm.bed	1	14272
upRegulated	4146	YY1	0.0462855001688908	0.885589575580435	198	2791	2855	2786	2855	2810	222	7067	7017	YY1 lymphoblastoid cells YY1	lymphoblastoid cells	NULL	YY1	YY1-mutated (p.Asp380Tyr)	GTRD	EXP038616_lymphoblastoid-cells_YY1_MACS_YY1_MA0095.2.damo.pwm.bed	1	1459
upRegulated	1085	ELF1	0.0462184455187778	0.953828942431043	1900	2792	2237	171	2792	1730	1960	5365	5279	ELF1 SNU175 (adenocarcinoma) ELF1	SNU175 (adenocarcinoma)	NULL	ELF1		GTRD	EXP037554_SNU175--adenocarcinoma-_ELF1_MACS_ELF1_MA0473.3.damo.pwm.bed	1	22756
upRegulated	3718	SRF	0.0459732877795068	0.892968884172944	233	2793	2804	2660	2804	2750	259	7032	6980	SRF HEL (Erythro Leukemia) SRF	HEL (Erythro Leukemia)	NULL	SRF	Treatment: Treated with 10ng/ml Dox & 15nM TPA for 24 horus Genotype: mkl overexpressed	GTRD	EXP053077_HEL--Erythro-Leukemia-_SRF_MACS_SRF_MA0083.3.damo.pwm.bed	1	9304
upRegulated	3727	STAT1	0.0458754786038598	0.89640695044789	252	2794	2767	2595	2794	2720	279	7013	6960	STAT1 AGS (gastric adenocarcinoma) STAT1	AGS (gastric adenocarcinoma)	BTO:0001007	STAT1		GTRD	EXP048898_AGS--gastric-adenocarcinoma-_STAT1_MACS_STAT1_MA0517.1.damo.pwm.bed	1	1527
upRegulated	4043	TP63	0.0457528697956488	0.763638113822513	33	2795	3637	3736	3736	3390	43	7232	7196	TP63 EP156T (primary prostate cells) TP63	EP156T (primary prostate cells)	NULL	TP63		GEO	GSE43111_tp63_ep156t_MACS_TP63_MA0525.2.damo.pwm.bed	1	4469
upRegulated	3415	REST	0.0457271186797304	0.937769822587485	845	2796	2395	1245	2796	2150	891	6420	6348	REST A549 (lung carcinoma) REST	A549 (lung carcinoma)	BTO:0000018	REST		GTRD	EXP036864_A549--lung-carcinoma-_REST_MACS_REST_MA0138.2.damo.pwm.bed	1	8073
upRegulated	1779	FOXA1	0.045720792145896	0.911277602962174	363	2797	2645	2232	2797	2560	395	6902	6844	FOXA1 LNCaP (prostate carcinoma) FOXA1	LNCaP (prostate carcinoma)	BTO:0001321	FOXA1		GEO	GSE56288_foxa1_lncap_MACS_FOXA1_MA0148.4.damo.pwm.bed	1	22516
upRegulated	316	CEBPA	0.0455781765516697	0.938945930357279	889	2798	2390	1171	2798	2120	936	6376	6303	CEBPA HepG2 (hepatoblastoma) CEBPA	HepG2 (hepatoblastoma)	BTO:0000599	CEBPA	none	GTRD	EXP030935_HepG2--hepatoblastoma-_CEBPA_MACS_CEBPA_MA0102.4.damo.pwm.bed	1	53520
upRegulated	242	ATF2	0.0455158141863697	0.928147456534228	599	2799	2481	1677	2799	2320	639	6666	6600	ATF2 K562 (myelogenous leukemia) ATF2	K562 (myelogenous leukemia)	NULL	ATF2	NA	GTRD	EXP039995_K562--myelogenous-leukemia-_ATF2_MACS_ATF2_MA1632.1.damo.pwm.bed	1	43248
upRegulated	4100	VDR	0.0454301304464437	0.874493793306759	162	2800	2957	2904	2957	2890	184	7103	7055	VDR THP-1 (acute monocytic leukemia) VDR	THP-1 (acute monocytic leukemia)	BTO:0001370	VDR	EtOH for 24h	GTRD	EXP037994_THP-1--acute-monocytic-leukemia-_VDR_MACS_VDR_MA0693.2.damo.pwm.bed	1	3874
upRegulated	1800	FOXA1	0.0453477304665475	0.910665595503426	360	2801	2649	2248	2801	2570	392	6905	6847	FOXA1 LNCaP (prostate carcinoma) FOXA1	LNCaP (prostate carcinoma)	BTO:0001321	FOXA1	SHGATA2_R1881	GEO	GSE69043_foxa1_lncap-shgata2-r1881_MACS_FOXA1_MA0148.4.damo.pwm.bed	1	36554
upRegulated	1654	FOXA1	0.0453066548806865	0.815967951212609	64	2802	3389	3468	3468	3220	78	7201	7161	FOXA1 CyT49-derived endodermal cells FOXA1	CyT49-derived endodermal cells	NULL	FOXA1	none	GTRD	EXP033206_CyT49-derived-endodermal-cells_FOXA1_MACS_FOXA1_MA0148.4.damo.pwm.bed	1	10034
upRegulated	1086	ELF1	0.0453005890855708	0.950959046008373	1615	2803	2269	323	2803	1800	1673	5650	5566	ELF1 COLO-320 (colon adenocarcinoma) ELF1	COLO-320 (colon adenocarcinoma)	BTO:0002047	ELF1		GTRD	EXP037555_COLO-320--colon-adenocarcinoma-_ELF1_MACS_ELF1_MA0473.3.damo.pwm.bed	1	15775
upRegulated	2322	JUN	0.0452512897027226	0.932778163343123	707	2804	2443	1460	2804	2240	750	6558	6489	JUN A549 (lung carcinoma) JUN	A549 (lung carcinoma)	BTO:0000018	JUN		GTRD	EXP039637_A549--lung-carcinoma-_JUN_MACS_JUN_MA1130.1.damo.pwm.bed	1	9631
upRegulated	3611	SOX2	0.0451959133444094	0.804462188579918	55	2805	3442	3561	3561	3270	68	7210	7171	SOX2 H9 SOX2	H9	NULL	SOX2		GEO	GSE46837_sox2_h9_MACS_SOX2_MA0143.4.damo.pwm.bed	1	2116
upRegulated	1451	ETS1	0.0449775058456242	0.943180761381508	1085	2806	2351	889	2806	2020	1136	6180	6103	ETS1 ETS1	NA	NA	ETS1	NA	NA	ENCSR534VHI_induced_pluripotent_stem_cell_ETS1_MACS_ETS1_MA0098.3.damo.pwm.bed	1	8882
upRegulated	386	CEBPB	0.0449655891696639	0.904430039240465	310	2807	2706	2394	2807	2640	340	6955	6899	CEBPB HL-60 (acute myeloid leukemia) CEBPB	HL-60 (acute myeloid leukemia)	BTO:0000738	CEBPB		GTRD	EXP040801_HL-60--acute-myeloid-leukemia-_CEBPB_MACS_CEBPB_MA0466.2.damo.pwm.bed	1	11047
upRegulated	3091	NR3C1	0.0449639037555025	0.912605611886615	382	2808	2628	2186	2808	2540	415	6883	6824	NR3C1 U2OS (osteosarcoma) NR3C1	U2OS (osteosarcoma)	BTO:0001938	NR3C1	GLUCC	Array Express	ERP007081_nr3c1_u2os-glucc_MACS_NR3C1_MA0113.3.damo.pwm.bed	1	44490
upRegulated	1980	GATA3	0.044951876416176	0.894659322230556	247	2809	2788	2611	2809	2740	274	7018	6965	GATA3 T47D (invasive ductal carcinoma) GATA3	T47D (invasive ductal carcinoma)	BTO:0001248	GATA3	Passsage: <10 Genotype: wt/R330fs mutant with CRISPR	GTRD	EXP049898_T47D--invasive-ductal-carcinoma-_GATA3_MACS_GATA3_MA0037.3.damo.pwm.bed	1	13449
upRegulated	3962	TP53	0.0449331388343771	0.66374747719452	12	2810	3923	3936	3936	3560	18	7253	7221	TP53 MCF7 (Invasive ductal breast carcinoma) TP53	MCF7 (Invasive ductal breast carcinoma)	BTO:0000093	TP53	irradiation 5h	GTRD	EXP036828_MCF7--Invasive-ductal-breast-carcinoma-_TP53_MACS_TP53_MA0106.3.damo.pwm.bed	1	1991
upRegulated	16	AR	0.0448529363476697	0.841779905219216	94	2811	3215	3273	3273	3100	111	7171	7128	AR LNCaP (prostate carcinoma) AR	LNCaP (prostate carcinoma)	BTO:0001321	AR	100 nM DHT	GTRD	EXP030500_LNCaP--prostate-carcinoma-_AR_MACS_AR_MA0007.3.damo.pwm.bed	1	12326
upRegulated	2487	JUNB	0.0448529363476697	0.841779905219216	94	2811	3215	3273	3273	3100	111	7171	7128	JUNB A549 (lung carcinoma) JUNB	A549 (lung carcinoma)	BTO:0000018	JUNB	100nM dexamethasone (CHEBI:41879) for 30 minute	GTRD	EXP039331_A549--lung-carcinoma-_JUNB_MACS_JUNB_MA1132.1.damo.pwm.bed	1	12608
upRegulated	3854	TFAP2A	0.0447099598998343	0.944035360904722	1136	2813	2346	821	2813	1990	1188	6129	6051	TFAP2A cranial neural crest cells TFAP2A	cranial neural crest cells	NULL	TFAP2A		GTRD	EXP035244_cranial-neural-crest-cells_TFAP2A_MACS_TFAP2A_MA0810.1.damo.pwm.bed	1	45710
upRegulated	3844	TFAP2A	0.0446863166684472	0.930436696015496	659	2814	2460	1546	2814	2270	701	6606	6538	TFAP2A HeLa S3 (cervical adenocarcinoma) TFAP2A	HeLa S3 (cervical adenocarcinoma)	BTO:0000568	TFAP2A	None	GTRD	EXP010503_HeLa-S3--cervical-adenocarcinoma-_TFAP2A_MACS_TFAP2A_MA0003.4.damo.pwm.bed	1	20858
upRegulated	2417	JUN	0.0445256650214116	0.903654071452999	307	2815	2714	2400	2815	2640	337	6958	6902	JUN MCF10A-ER-Src JUN	MCF10A-ER-Src	NULL	JUN	Genotype: non-transformed	GTRD	EXP048571_MCF10A-ER-Src_JUN_MACS_JUN_MA1128.1.damo.pwm.bed	1	30780
upRegulated	3469	RUNX1	0.0443522772441467	0.788943427124401	46	2816	3523	3632	3632	3320	58	7219	7181	RUNX1 peripheral blood mononuclear cells RUNX1	peripheral blood mononuclear cells	BTO:0001025	RUNX1		GTRD	EXP037690_peripheral-blood-mononuclear-cells_RUNX1_MACS_RUNX1_MA0002.2.damo.pwm.bed	1	307
upRegulated	1695	FOXA1	0.0442615304467396	0.896817192190899	263	2817	2761	2550	2817	2710	291	7002	6948	FOXA1 breast tumor FOXA1	breast tumor	NULL	FOXA1	Male	GTRD	EXP040666_breast-tumor_FOXA1_MACS_FOXA1_MA0148.4.damo.pwm.bed	1	15158
upRegulated	3523	RXRA	0.0441284566720522	0.945610409808453	1243	2818	2329	662	2818	1940	1297	6022	5942	RXRA liver RXRA	liver	BTO:0000759	RXRA		GTRD	EXP040231_liver_RXRA_MACS_RXRA_MA0159.1.damo.pwm.bed	1	43444
upRegulated	3151	NR3C1	0.0438031383528838	0.865426774858714	142	2819	3032	2997	3032	2950	163	7123	7076	NR3C1 HeLa-B2 NR3C1	HeLa-B2	NA	NR3C1	TA	GEO	GSE24518_nr3c1_helab2-ta_MACS_NR3C1_MA0113.3.damo.pwm.bed	1	7135
upRegulated	205	AR	0.0436767371834398	0.884403462933711	204	2820	2873	2761	2873	2820	229	7061	7010	AR VCaP (prostate carcinoma) AR	VCaP (prostate carcinoma)	BTO:0003215	AR	SH1_R1881	GEO	GSE79128_AR_vcap-sh1-r1881_MACS_AR_MA0007.3.damo.pwm.bed	1	22606
upRegulated	187	AR	0.0430868145680183	0.808830731219405	61	2821	3424	3503	3503	3250	75	7204	7164	AR LNCaP (prostate carcinoma) AR	LNCaP (prostate carcinoma)	BTO:0001321	AR		GEO	GSE64656_AR_lncap_MACS_AR_MA0007.3.damo.pwm.bed	1	10587
upRegulated	3153	NR3C1	0.0430868145680183	0.808830731219405	61	2821	3424	3503	3503	3250	75	7204	7164	NR3C1 LNCaP (prostate carcinoma) NR3C1	LNCaP (prostate carcinoma)	BTO:0001321	NR3C1	1F5	GEO	GSE30623_nr3c1_lncap-1f5_MACS_NR3C1_MA0113.3.damo.pwm.bed	1	8269
upRegulated	283	BATF3	0.0429957220045438	0.818849312516105	70	2823	3368	3436	3436	3210	85	7195	7154	BATF3 KK1 (Adult T acute lymphoblastic leukemia) BATF3	KK1 (Adult T acute lymphoblastic leukemia)	NULL	BATF3	Treatment: BirA enzyme were transduced with N-terminally tagged BATF3 (pRCMV/TO-flag-BIOTIN-BATF3-puro)	GTRD	EXP049476_KK1--Adult-T-acute-lymphoblastic-leukemia-_BATF3_MACS_BATF3_MA0835.2.damo.pwm.bed	1	10506
upRegulated	1360	ESR1	0.0429455730580554	0.938391858933794	923	2824	2392	1122	2824	2110	972	6342	6267	ESR1 MCF7 (Invasive ductal breast carcinoma) ESR1	MCF7 (Invasive ductal breast carcinoma)	BTO:0000093	ESR1	Treatment: Vehicle for4 hrs Genotype: ER+/PR+	GTRD	EXP049945_MCF7--Invasive-ductal-breast-carcinoma-_ESR1_MACS_ESR1_MA0112.3.damo.pwm.bed	1	23242
upRegulated	2506	JUNB	0.0427831404269618	0.868394193607526	153	2825	3011	2946	3011	2930	175	7112	7064	JUNB A549 (lung carcinoma) JUNB	A549 (lung carcinoma)	BTO:0000018	JUNB	100nM dexamethasone (CHEBI:41879) for 6 hour	GTRD	EXP039540_A549--lung-carcinoma-_JUNB_MACS_JUNB_MA1140.2.damo.pwm.bed	1	18139
upRegulated	4067	TWIST1	0.0427463623336489	0.918303610951769	469	2826	2573	1984	2826	2460	506	6796	6733	TWIST1 SHEP-21N TWIST1	SHEP-21N	NA	TWIST1		GEO	GSE80151_twist1_shep21_MACS_TWIST1_MA1123.2.damo.pwm.bed	1	19284
upRegulated	3498	RUNX1	0.042720425835572	0.920337410810122	498	2827	2558	1920	2827	2440	536	6767	6703	RUNX1 Kasumi-1 (acute myeloblastic leukemia) RUNX1	Kasumi-1 (acute myeloblastic leukemia)	BTO:0004136	RUNX1		GEO	GSE65427_runx1_kasumi1_MACS_RUNX1_MA0002.2.damo.pwm.bed	1	13541
upRegulated	2442	JUN	0.0425638574250776	0.918018402232504	467	2828	2575	1989	2828	2460	504	6798	6735	JUN definitive endoderm from HUES8 JUN	definitive endoderm from HUES8	NULL	JUN	Genotype: SOX17-GFP knockout; Treatment: DMSO;	GTRD	EXP057919_definitive-endoderm-from-HUES8_JUN_MACS_JUN_MA1132.1.damo.pwm.bed	1	22477
upRegulated	3575	SMAD3	0.0425613428263736	0.91583236860497	439	2829	2591	2052	2829	2490	475	6826	6764	SMAD3 HCC1954 (ductal breast carcinoma) SMAD3	HCC1954 (ductal breast carcinoma)	BTO:0005368	SMAD3	Treatment: TGF-beta CellType: Immortalized human mammary epithelial cells	GTRD	EXP047903_HCC1954--ductal-breast-carcinoma-_SMAD3_MACS_SMAD3_MA1622.1.damo.pwm.bed	1	34315
upRegulated	1168	ESR1	0.0424308592257621	0.612779929435356	8	2830	3978	3984	3984	3600	13	7257	7226	ESR1 MCF7 (Invasive ductal breast carcinoma) ESR1	MCF7 (Invasive ductal breast carcinoma)	BTO:0000093	ESR1	TAMR	Array Express	ERP000380_esr1_mcf7tamr_MACS_ESR1_MA0112.3.damo.pwm.bed	1	1682
upRegulated	159	AR	0.0423329075309445	0.781594809993388	44	2831	3554	3650	3650	3340	56	7221	7183	AR AR	NA	NA	AR	NA	GEO	GSE55062_AR_vcap_MACS_AR_MA0007.3.damo.pwm.bed	1	8080
upRegulated	1142	ERG	0.0420703493520988	0.943277227742305	1169	2832	2348	762	2832	1980	1223	6096	6016	ERG VCaP (prostate carcinoma) ERG	VCaP (prostate carcinoma)	BTO:0003215	ERG		GEO	GSE28950_erg_vcap_MACS_ERG_MA0474.2.damo.pwm.bed	1	16434
upRegulated	94	AR	0.0420695931839821	0.915038831724163	434	2833	2604	2065	2833	2500	470	6831	6769	AR 22RV1 (prostate carcinoma) AR	22RV1 (prostate carcinoma)	BTO:0002999	AR	Treatment: 10 nM DHT for 6 hrs TF: full-length AR (AR-FL)	GTRD	EXP049391_22RV1--prostate-carcinoma-_AR_MACS_AR_MA0007.3.damo.pwm.bed	1	40383
upRegulated	2134	HNF4A	0.0420111937862325	0.940909067769397	1052	2834	2370	944	2834	2050	1104	6213	6135	HNF4A liver HNF4A	liver	BTO:0000759	HNF4A		GTRD	EXP039657_liver_HNF4A_MACS_HNF4A_MA0114.4.damo.pwm.bed	1	52373
upRegulated	2431	JUN	0.0419195353331228	0.929914594217259	688	2835	2467	1495	2835	2270	732	6577	6507	JUN definitive endoderm from HUES8 JUN	definitive endoderm from HUES8	NULL	JUN	Genotype: SOX17-GFP knockout; Treatment: DMSO;	GTRD	EXP057912_definitive-endoderm-from-HUES8_JUN_MACS_JUN_MA1127.1.damo.pwm.bed	1	33132
upRegulated	99	AR	0.0417184621246972	0.895271177479061	268	2836	2781	2525	2836	2710	297	6997	6942	AR LTAD (long term androgen deprivation) AR	LTAD (long term androgen deprivation)	NULL	AR	Treatment: 24h DHT 10 nM siControl treated	GTRD	EXP049451_LTAD--long-term-androgen-deprivation-_AR_MACS_AR_MA0007.3.damo.pwm.bed	1	41997
upRegulated	1877	GABPA	0.0415313163832083	0.937923400987947	936	2837	2394	1104	2837	2110	986	6329	6253	GABPA GM12878 (female B-cells lymphoblastoid cell line) GABPA	GM12878 (female B-cells lymphoblastoid cell line)	NULL	GABPA		ENCODE	ENCSR331HPA_GM12878_GABPA_MACS_GABPA_MA0062.3.damo.pwm.bed	1	9338
upRegulated	3780	TCF12	0.0415158469948806	0.918470417470571	484	2838	2572	1957	2838	2460	522	6781	6717	TCF12 SK-N-SH (neuroblastoma) TCF12	SK-N-SH (neuroblastoma)	BTO:0001620	TCF12	NA	ENCODE	ENCSR000BSL_SK-N-SH_TCF12_MACS_TCF12_MA0521.1.damo.pwm.bed	1	47703
upRegulated	2140	HNF4A	0.0414083744333114	0.927576613608387	643	2839	2485	1588	2839	2300	686	6622	6553	HNF4A Caco-2 (colon adenocarcinoma) HNF4A	Caco-2 (colon adenocarcinoma)	BTO:0000195	HNF4A	DIFF	GEO	GSE23436_hnf4a_caco2-diff_MACS_HNF4A_MA0114.4.damo.pwm.bed	1	37015
upRegulated	2486	JUNB	0.0413842881238024	0.839652204935426	98	2840	3228	3244	3244	3100	116	7167	7123	JUNB A549 (lung carcinoma) JUNB	A549 (lung carcinoma)	BTO:0000018	JUNB	100nM dexamethasone (CHEBI:41879) for 30 minute	GTRD	EXP039331_A549--lung-carcinoma-_JUNB_MACS_JUNB_MA0490.2.damo.pwm.bed	1	12820
upRegulated	3673	SPI1	0.0413842881238024	0.839652204935426	98	2840	3228	3244	3244	3100	116	7167	7123	SPI1 OCI-LY10 (diffuse large B-cell lymphoma) SPI1	OCI-LY10 (diffuse large B-cell lymphoma)	NULL	SPI1		GEO	GSE56857_spi1_ocily10_MACS_SPI1_MA0080.5.damo.pwm.bed	1	6570
upRegulated	184	AR	0.0413572422328265	0.903743082547447	329	2842	2713	2332	2842	2630	361	6936	6878	AR LNCaP (prostate carcinoma) AR	LNCaP (prostate carcinoma)	BTO:0001321	AR	SHFOXP1_DHT	GEO	GSE62492_AR_lncap-shfoxp1-dht_MACS_AR_MA0007.3.damo.pwm.bed	1	34532
upRegulated	1433	ESR1	0.0413059953222869	0.777720042327742	43	2843	3573	3655	3655	3360	55	7222	7184	ESR1 T47D (invasive ductal carcinoma) ESR1	T47D (invasive ductal carcinoma)	BTO:0001248	ESR1	E2	GEO	GSE72249_esr1_t47d-e2_MACS_ESR1_MA0112.3.damo.pwm.bed	1	5326
upRegulated	1866	FOXP1	0.0412870006589368	0.644227371937717	11	2844	3948	3945	3948	3580	17	7254	7222	FOXP1 neural-progenitor FOXP1	neural-progenitor	NA	FOXP1	NA	GEO	GSE62718_foxp1_neural-progenitor_MACS_FOXP1_MA0481.3.damo.pwm.bed	1	1155
upRegulated	2019	GATA4	0.0412727320097116	0.864726061468639	148	2845	3040	2968	3040	2950	170	7117	7069	GATA4 iPSC-derived cardiomyocytes GATA4	iPSC-derived cardiomyocytes	NULL	GATA4	G296S mutant	GTRD	EXP037722_iPSC-derived-cardiomyocytes_GATA4_MACS_GATA4_MA0482.2.damo.pwm.bed	1	6893
upRegulated	2614	JUND	0.0410194403235393	0.882815594797485	209	2846	2888	2748	2888	2830	235	7056	7004	JUND liver JUND	liver	BTO:0000759	JUND		GTRD	EXP039345_liver_JUND_MACS_JUND_MA1144.1.damo.pwm.bed	1	15576
upRegulated	1119	ERG	0.0409932996017468	0.905826045709306	349	2847	2694	2276	2847	2610	382	6916	6857	ERG VCaP (prostate carcinoma) ERG	VCaP (prostate carcinoma)	BTO:0003215	ERG	siERG	GTRD	EXP000726_VCaP--prostate-carcinoma-_ERG_MACS_ERG_MA0474.2.damo.pwm.bed	1	3130
upRegulated	5	AR	0.040859931194858	0.789375550865645	50	2848	3519	3604	3604	3320	63	7215	7176	AR LNCaP (prostate carcinoma) AR	LNCaP (prostate carcinoma)	BTO:0001321	AR	AR stimulated	GTRD	EXP000407_LNCaP--prostate-carcinoma-_AR_MACS_AR_MA0007.3.damo.pwm.bed	1	10563
upRegulated	2327	JUN	0.0407113249824252	0.931330525685958	743	2849	2457	1396	2849	2230	789	6522	6450	JUN A549 (lung carcinoma) JUN	A549 (lung carcinoma)	BTO:0000018	JUN	100nM dexamethasone (CHEBI:41879) for 4 hour	GTRD	EXP039981_A549--lung-carcinoma-_JUN_MACS_JUN_MA1130.1.damo.pwm.bed	1	14051
upRegulated	2382	JUN	0.0406071300318324	0.868296348273527	160	2850	3012	2917	3012	2930	183	7105	7056	JUN HUVEC-C (HUVEC, umbilical vein endothelial cells) JUN	HUVEC-C (HUVEC, umbilical vein endothelial cells)	BTO:0001949	JUN	Treatment: agent VEGF, timepoint 0 Passage: P3-6	GTRD	EXP048209_HUVEC-C--HUVEC--umbilical-vein-endothelial-cells-_JUN_MACS_JUN_MA0488.1.damo.pwm.bed	1	7141
upRegulated	1185	ESR1	0.0404325105744386	0.498029186767544	3	2851	4064	4055	4064	3660	6	7262	7233	ESR1 T47D (invasive ductal carcinoma) ESR1	T47D (invasive ductal carcinoma)	BTO:0001248	ESR1	ETOH (ethanol)	GTRD	EXP000883_T47D--invasive-ductal-carcinoma-_ESR1_MACS_ESR1_MA0112.3.damo.pwm.bed	1	346
upRegulated	1389	ESR1	0.0404325105744386	0.498029186767544	3	2851	4064	4055	4064	3660	6	7262	7233	ESR1 ZR-75-1 (invasive ductal carcinoma) ESR1	ZR-75-1 (invasive ductal carcinoma)	BTO:0003136	ESR1	SICTR_E2	GEO	GSE40129_esr1_zr751-sictr-e2_MACS_ESR1_MA0112.3.damo.pwm.bed	1	548
upRegulated	3623	SOX9	0.0404325105744386	0.498029186767544	3	2851	4064	4055	4064	3660	6	7262	7233	SOX9 hES-PRE SOX9	hES-PRE	NULL	SOX9	CellType: ES-derived RPE cells	GTRD	EXP048488_hES-PRE_SOX9_MACS_SOX9_MA0077.1.damo.pwm.bed	1	19
upRegulated	3958	TP53	0.0404325105744386	0.498029186767544	3	2851	4064	4055	4064	3660	6	7262	7233	TP53 MCF7 (Invasive ductal breast carcinoma) TP53	MCF7 (Invasive ductal breast carcinoma)	BTO:0000093	TP53	irradiation 0h	GTRD	EXP036824_MCF7--Invasive-ductal-breast-carcinoma-_TP53_MACS_TP53_MA0106.3.damo.pwm.bed	1	566
upRegulated	4048	TP63	0.0404301520813992	0.895991695772005	280	2855	2773	2485	2855	2700	310	6985	6929	TP63 keratinocytes TP63	keratinocytes	NULL	TP63	CISP	GEO	GSE56674_tp63_keratinocyte-cisp_MACS_TP63_MA0525.2.damo.pwm.bed	1	26510
upRegulated	3960	TP53	0.0402675628785298	0.773701735814135	42	2856	3601	3668	3668	3380	54	7223	7185	TP53 MCF7 (Invasive ductal breast carcinoma) TP53	MCF7 (Invasive ductal breast carcinoma)	BTO:0000093	TP53	irradiation 2.5h	GTRD	EXP036826_MCF7--Invasive-ductal-breast-carcinoma-_TP53_MACS_TP53_MA0106.3.damo.pwm.bed	1	5089
upRegulated	3528	RXRA	0.0402206817829566	0.941135705377497	1107	2857	2367	862	2857	2030	1161	6158	6078	RXRA liver RXRA	liver	BTO:0000759	RXRA		GTRD	EXP040231_liver_RXRA_MACS_RXRA_MA1148.1.damo.pwm.bed	1	40969
upRegulated	2413	JUN	0.040210483670893	0.892253112177852	259	2858	2808	2569	2858	2740	288	7006	6951	JUN MCF10A-ER-Src JUN	MCF10A-ER-Src	NULL	JUN	Genotype: non-transformed	GTRD	EXP048571_MCF10A-ER-Src_JUN_MACS_JUN_MA0462.2.damo.pwm.bed	1	28879
upRegulated	3221	PAX6	0.0401360023360219	0.856174190739506	131	2859	3103	3057	3103	3010	152	7134	7087	PAX6 EndoC-betaH2 (immortalized pancreatic beta cells) PAX6	EndoC-betaH2 (immortalized pancreatic beta cells)	NULL	PAX6	NA	GTRD	EXP037896_EndoC-betaH2--immortalized-pancreatic-beta-cells-_PAX6_MACS_PAX6_MA0069.1.damo.pwm.bed	1	5528
upRegulated	2775	MYB	0.0401297505076174	0.945298329459181	1355	2860	2332	535	2860	1910	1413	5910	5826	MYB AML (monocytes and acute myeloid leukemia) MYB	AML (monocytes and acute myeloid leukemia)	NULL	MYB	Treatment: DMSo vehicle	GTRD	EXP049356_AML--monocytes-and-acute-myeloid-leukemia-_MYB_MACS_MYB_MA0100.3.damo.pwm.bed	1	35638
upRegulated	101	AR	0.040004373046347	0.739908300404439	29	2861	3729	3768	3768	3450	39	7236	7200	AR R1-AD1 (prostate cancer) AR	R1-AD1 (prostate cancer)	NULL	AR	Treatment: 0.1% DMSO + 1 nM ethanol for 4 hrs	GTRD	EXP049662_R1-AD1--prostate-cancer-_AR_MACS_AR_MA0007.3.damo.pwm.bed	1	3709
upRegulated	2489	JUNB	0.039516852941223	0.834147625566681	94	2862	3260	3273	3273	3130	112	7171	7127	JUNB A549 (lung carcinoma) JUNB	A549 (lung carcinoma)	BTO:0000018	JUNB	100nM dexamethasone (CHEBI:41879) for 30 minute	GTRD	EXP039331_A549--lung-carcinoma-_JUNB_MACS_JUNB_MA1135.1.damo.pwm.bed	1	12489
upRegulated	2491	JUNB	0.039516852941223	0.834147625566681	94	2862	3260	3273	3273	3130	112	7171	7127	JUNB A549 (lung carcinoma) JUNB	A549 (lung carcinoma)	BTO:0000018	JUNB	100nM dexamethasone (CHEBI:41879) for 30 minute	GTRD	EXP039331_A549--lung-carcinoma-_JUNB_MACS_JUNB_MA1138.1.damo.pwm.bed	1	12490
upRegulated	1377	ESR1	0.0392176095368661	0.769531765406594	41	2864	3615	3674	3674	3380	53	7224	7186	ESR1 MCF7L-P(immortalized breast epithelial cell line) ESR1	MCF7L-P(immortalized breast epithelial cell line)	NULL	ESR1	Treatment: treated with E2 for 4 hrs;	GTRD	EXP057861_MCF7L-P-immortalized-breast-epithelial-cell-line-_ESR1_MACS_ESR1_MA0112.3.damo.pwm.bed	1	4050
upRegulated	1690	FOXA1	0.0392176095368661	0.769531765406594	41	2864	3615	3674	3674	3380	53	7224	7186	FOXA1 HepG2 (hepatoblastoma) FOXA1	HepG2 (hepatoblastoma)	BTO:0000599	FOXA1		GTRD	EXP039801_HepG2--hepatoblastoma-_FOXA1_MACS_FOXA1_MA0148.4.damo.pwm.bed	1	4595
upRegulated	3385	RELA	0.039061230651772	0.899417968449296	312	2866	2743	2387	2866	2670	344	6953	6895	RELA LNCaP (prostate carcinoma) RELA	LNCaP (prostate carcinoma)	BTO:0001321	RELA	DHT_TNFA	GEO	GSE83860_rela_lncap-dht-tnfa_MACS_RELA_MA0107.1.damo.pwm.bed	1	10656
upRegulated	3658	SPI1	0.0389900048468694	0.933278706694311	830	2867	2438	1267	2867	2190	879	6435	6360	SPI1 MDM(monocyte derived macrophages) SPI1	MDM(monocyte derived macrophages)	NULL	SPI1	Treatment: IFNb treated 6hr	GTRD	EXP047759_MDM-monocyte-derived-macrophages-_SPI1_MACS_SPI1_MA0080.5.damo.pwm.bed	1	67635
upRegulated	329	CEBPA	0.038972153368233	0.923991553549408	605	2868	2524	1661	2868	2350	648	6660	6591	CEBPA Kasumi-1 (acute myeloblastic leukemia) CEBPA	Kasumi-1 (acute myeloblastic leukemia)	BTO:0004136	CEBPA	Treatment: ethanol; Genotype: inducible version of CEBPA (C/EBPalpha-ER);	GTRD	EXP047678_Kasumi-1--acute-myeloblastic-leukemia-_CEBPA_MACS_CEBPA_MA0019.1.damo.pwm.bed	1	45915
upRegulated	4133	YY1	0.0389409066019988	0.882213705132656	216	2869	2891	2723	2891	2830	243	7049	6996	YY1 lymphoblastoid cells YY1	lymphoblastoid cells	NULL	YY1		GTRD	EXP038603_lymphoblastoid-cells_YY1_MACS_YY1_MA0095.2.damo.pwm.bed	1	1844
upRegulated	2938	MYCN	0.0389370934258224	0.914261907426094	455	2870	2611	2017	2870	2500	493	6810	6746	MYCN Tet21N (neuroblastoma) MYCN	Tet21N (neuroblastoma)	BTO:0004654	MYCN	None	GTRD	EXP036325_Tet21N--neuroblastoma-_MYCN_MACS_MYCN_MA0104.4.damo.pwm.bed	1	4261
upRegulated	4051	TP63	0.0388572750439766	0.922043070872616	571	2871	2541	1747	2871	2390	613	6694	6626	TP63 keratinocytes TP63	keratinocytes	NULL	TP63	D2	GEO	GSE59824_tp63_keratinocyte-d2_MACS_TP63_MA0525.2.damo.pwm.bed	1	44767
upRegulated	3053	NR2C2	0.0388060838957549	0.925441252699279	636	2872	2505	1599	2872	2330	680	6629	6559	NR2C2 HepG2 (hepatoblastoma) NR2C2	HepG2 (hepatoblastoma)	BTO:0000599	NR2C2	NULL	GTRD	EXP000578_HepG2--hepatoblastoma-_NR2C2_MACS_NR2C2_MA0504.1.damo.pwm.bed	1	5299
upRegulated	390	CEBPB	0.0387369292893836	0.928549802873339	706	2873	2475	1461	2873	2270	752	6559	6487	CEBPB THP-1 (acute monocytic leukemia) CEBPB	THP-1 (acute monocytic leukemia)	BTO:0001370	CEBPB	Treatment: Pam3csk4 treated 4hr, IAV NS1(EP mRNA)	GTRD	EXP047816_THP-1--acute-monocytic-leukemia-_CEBPB_MACS_CEBPB_MA0466.2.damo.pwm.bed	1	40757
upRegulated	22	AR	0.0387293823632368	0.935592781811018	912	2874	2419	1138	2874	2140	963	6353	6276	AR VCaP (prostate carcinoma) AR	VCaP (prostate carcinoma)	BTO:0003215	AR	DHT for 4h	GTRD	EXP031106_VCaP--prostate-carcinoma-_AR_MACS_AR_MA0007.3.damo.pwm.bed	1	40812
upRegulated	257	ATF3	0.0386245798641445	0.863338322388992	153	2875	3048	2946	3048	2960	176	7112	7063	ATF3 HCT-116 (colon carcinoma) ATF3	HCT-116 (colon carcinoma)	BTO:0001109	ATF3	DMSO_KOATF3	GEO	GSE74355_atf3_htc116-dmso-koatf3_MACS_ATF3_MA0605.2.damo.pwm.bed	1	643
upRegulated	1213	ESR1	0.0384732814535834	0.792693787210097	55	2876	3508	3561	3561	3320	69	7210	7170	ESR1 MCF7 (Invasive ductal breast carcinoma) ESR1	MCF7 (Invasive ductal breast carcinoma)	BTO:0000093	ESR1	Vehicle treatment	GTRD	EXP036169_MCF7--Invasive-ductal-breast-carcinoma-_ESR1_MACS_ESR1_MA0112.3.damo.pwm.bed	1	9086
upRegulated	3135	NR3C1	0.0384732814535834	0.792693787210097	55	2876	3508	3561	3561	3320	69	7210	7170	NR3C1 MCF10A (breast epithelial cells) NR3C1	MCF10A (breast epithelial cells)	BTO:0001939	NR3C1	Treatment: EGF + DEX 60 min;	GTRD	EXP047633_MCF10A--breast-epithelial-cells-_NR3C1_MACS_NR3C1_MA0113.3.damo.pwm.bed	1	4295
upRegulated	2225	JUN	0.0383078187317464	0.884638026179589	230	2878	2869	2670	2878	2810	258	7035	6981	JUN JUN	NA	NA	JUN	NA	NA	ENCSR000EFA_endothelial_cell_of_umbilical_vein_JUN_MACS_JUN_MA0489.1.damo.pwm.bed	1	29452
upRegulated	2590	JUND	0.0383078187317464	0.884638026179589	230	2878	2869	2670	2878	2810	258	7035	6981	JUND SK-N-SH (neuroblastoma) JUND	SK-N-SH (neuroblastoma)	BTO:0001620	JUND		ENCODE	ENCSR000BSK_SK-N-SH_JUND_MACS_JUND_MA0491.2.damo.pwm.bed	1	35878
upRegulated	3133	NR3C1	0.0381561589342409	0.765201381030007	40	2880	3631	3687	3687	3400	52	7225	7187	NR3C1 MCF10A (breast epithelial cells) NR3C1	MCF10A (breast epithelial cells)	BTO:0001939	NR3C1	Treatment: EGF + DEX 20 min;	GTRD	EXP047631_MCF10A--breast-epithelial-cells-_NR3C1_MACS_NR3C1_MA0113.3.damo.pwm.bed	1	3299
upRegulated	1059	EGR1	0.0380931479333247	0.897509581841005	305	2881	2757	2407	2881	2680	337	6960	6902	EGR1 GM12878 (female B-cells lymphoblastoid cell line) EGR1	GM12878 (female B-cells lymphoblastoid cell line)	NULL	EGR1		ENCODE	ENCSR000BRG_GM12878_EGR1_MACS_EGR1_MA0162.4.damo.pwm.bed	1	1686
upRegulated	2203	IRF2	0.0379032430859266	0.941623559672711	1200	2882	2363	713	2882	1990	1257	6065	5982	IRF2 K562 (myelogenous leukemia) IRF2	K562 (myelogenous leukemia)	NULL	IRF2		ENCODE	ENCSR376WCJ_K562_IRF2_MACS_IRF2_MA0051.1.damo.pwm.bed	1	12603
upRegulated	3874	TFAP2C	0.0377117994421524	0.928585844412998	724	2883	2474	1433	2883	2260	771	6541	6468	TFAP2C HeLa S3 (cervical adenocarcinoma) TFAP2C	HeLa S3 (cervical adenocarcinoma)	BTO:0000568	TFAP2C	None	GTRD	EXP010559_HeLa-S3--cervical-adenocarcinoma-_TFAP2C_MACS_TFAP2C_MA0815.1.damo.pwm.bed	1	21482
upRegulated	1970	GATA3	0.0375826778010293	0.81981908331342	80	2884	3359	3372	3372	3200	97	7185	7142	GATA3 CLB-Ga (neuroblastoma) GATA3	CLB-Ga (neuroblastoma)	NULL	GATA3	none	GTRD	EXP039005_CLB-Ga--neuroblastoma-_GATA3_MACS_GATA3_MA0037.3.damo.pwm.bed	1	14910
upRegulated	1228	ESR1	0.0375265462279783	0.943218190491952	1310	2885	2349	577	2885	1940	1369	5955	5870	ESR1 MCF7 (Invasive ductal breast carcinoma) ESR1	MCF7 (Invasive ductal breast carcinoma)	BTO:0000093	ESR1	E2 for 45m	GTRD	EXP036981_MCF7--Invasive-ductal-breast-carcinoma-_ESR1_MACS_ESR1_MA0112.3.damo.pwm.bed	1	53037
upRegulated	4060	TP63	0.0375028586851312	0.865530430467879	163	2886	3028	2903	3028	2940	187	7102	7052	TP63 MCF10A (breast epithelial cells) TP63	MCF10A (breast epithelial cells)	BTO:0001939	TP63	DCIS	GEO	GSE72009_tp63_mcf10dcis_MACS_TP63_MA0525.2.damo.pwm.bed	1	12720
upRegulated	4026	TP53	0.0374975444914026	0.622267053200951	10	2887	3968	3960	3968	3600	16	7255	7223	TP53 HCT-116 (colon carcinoma) TP53	HCT-116 (colon carcinoma)	BTO:0001109	TP53	DMSO_KOATF3	GEO	GSE74355_tp53_htc116-dmso-koatf3_MACS_TP53_MA0106.3.damo.pwm.bed	1	821
upRegulated	2050	GFI1B	0.0374088575283935	0.746180507864536	33	2888	3708	3736	3736	3440	44	7232	7195	GFI1B SET2 (Adult acute megakaryoblastic leukemia, Homo Sapiens) GFI1B	SET2 (Adult acute megakaryoblastic leukemia, Homo Sapiens)	NULL	GFI1B	Treatment: DMSO; Genotype: drug-resistant SET-2 LSD1 (Leu659_Asn660insArg);	GTRD	EXP058351_SET2--Adult-acute-megakaryoblastic-leukemia--Homo-Sapiens-_GFI1B_MACS_GFI1B_MA0483.1.damo.pwm.bed	1	1253
upRegulated	4049	TP63	0.0373977358461756	0.889743715852441	261	2889	2826	2559	2889	2760	291	7004	6948	TP63 keratinocytes TP63	keratinocytes	NULL	TP63		GEO	GSE56674_tp63_keratinocyte_MACS_TP63_MA0525.2.damo.pwm.bed	1	26690
upRegulated	2777	MYB	0.037250189427437	0.580866764905835	7	2890	4008	4003	4008	3630	12	7258	7227	MYB MV-4-11 (Childhood acute monocytic leukemia) MYB	MV-4-11 (Childhood acute monocytic leukemia)	BTO:0004479	MYB	Treatment: none	GTRD	EXP049401_MV4-11--childhood-acute-monocytic-leukemia-_MYB_MACS_MYB_MA0100.3.damo.pwm.bed	1	214
upRegulated	3154	NR3C1	0.0372188603678767	0.915537226267432	490	2891	2597	1939	2891	2480	530	6775	6709	NR3C1 U2OS (osteosarcoma) NR3C1	U2OS (osteosarcoma)	BTO:0001938	NR3C1	SHHIC5	GEO	GSE65847_nr3c1_u2os-shhic5_MACS_NR3C1_MA0113.3.damo.pwm.bed	1	50363
upRegulated	284	BCL6	0.0369945723947927	0.726119087409259	27	2892	3771	3782	3782	3480	37	7238	7202	BCL6 OCI-LY1 (diffuse large B-cell lymphoma) BCL6	OCI-LY1 (diffuse large B-cell lymphoma)	NULL	BCL6		GTRD	EXP040595_OCI-LY1--diffuse-large-B-cell-lymphoma-_BCL6_MACS_BCL6_MA0463.2.damo.pwm.bed	1	618
upRegulated	2117	HNF1B	0.0369945723947927	0.726119087409259	27	2892	3771	3782	3782	3480	37	7238	7202	HNF1B H9 HNF1B	H9	NULL	HNF1B	NA	Array Express	ERP004206_hnf1b_esc-h9_MACS_HNF1B_MA0153.2.damo.pwm.bed	1	2448
upRegulated	2527	JUNB	0.0365511481784463	0.807040323452089	69	2894	3435	3441	3441	3260	85	7196	7154	JUNB A549 (lung carcinoma) JUNB	A549 (lung carcinoma)	BTO:0000018	JUNB		GTRD	EXP039779_A549--lung-carcinoma-_JUNB_MACS_JUNB_MA1140.2.damo.pwm.bed	1	11538
upRegulated	387	CEBPB	0.0365270386878812	0.91003975805757	429	2895	2652	2077	2895	2540	467	6836	6772	CEBPB THP-1 (acute monocytic leukemia) CEBPB	THP-1 (acute monocytic leukemia)	BTO:0001370	CEBPB	Treatment: untreated, eGFP(EP mRNA)	GTRD	EXP047813_THP-1--acute-monocytic-leukemia-_CEBPB_MACS_CEBPB_MA0466.2.damo.pwm.bed	1	24461
upRegulated	2490	JUNB	0.0364873059309807	0.832359444441191	98	2896	3269	3244	3269	3140	117	7167	7122	JUNB A549 (lung carcinoma) JUNB	A549 (lung carcinoma)	BTO:0000018	JUNB	100nM dexamethasone (CHEBI:41879) for 30 minute	GTRD	EXP039331_A549--lung-carcinoma-_JUNB_MACS_JUNB_MA1137.1.damo.pwm.bed	1	12835
upRegulated	3293	PPARG	0.0364842822963028	0.937531080438269	1042	2897	2399	965	2897	2090	1097	6223	6142	PPARG subcutaneous white adipose tissue PPARG	subcutaneous white adipose tissue	NULL	PPARG		GTRD	EXP034435_subcutaneous-white-adipose-tissue_PPARG_MACS_PPARG_MA0065.2.damo.pwm.bed	1	14391
upRegulated	178	AR	0.0362221580527564	0.676831676471455	17	2898	3895	3881	3895	3560	25	7248	7214	AR LNCaP (prostate carcinoma) AR	LNCaP (prostate carcinoma)	BTO:0001321	AR	HOTAIR	GEO	GSE61268_AR_lncap-hotair_MACS_AR_MA0007.3.damo.pwm.bed	1	3497
upRegulated	2473	JUN	0.0362221580527564	0.676831676471455	17	2898	3895	3881	3895	3560	25	7248	7214	JUN BT-549 (breast invasive ductal carcinoma) JUN	BT-549 (breast invasive ductal carcinoma)	BTO:0002548	JUN	TNF	GEO	GSE71976_jun_bt549-tnf_MACS_JUN_MA0489.1.damo.pwm.bed	1	3168
upRegulated	3283	PPARG	0.0362019637996326	0.795461956233925	60	2900	3490	3513	3513	3300	75	7205	7164	PPARG Simpson Golabi Behmel Syndrome adipocytes PPARG	Simpson Golabi Behmel Syndrome adipocytes	NULL	PPARG	NULL	GTRD	EXP000907_Simpson-Golabi-Behmel-Syndrome-adipocytes_PPARG_MACS_PPARG_MA0065.2.damo.pwm.bed	1	5143
upRegulated	1925	GATA1	0.0361325213391247	0.866828011845686	172	2901	3018	2870	3018	2930	197	7093	7042	GATA1 CD34+ cells GATA1	CD34+ cells	NULL	GATA1	ERYTH_BMP	GEO	GSE29194_gata1_CD34-eryth-bmp_MACS_GATA1_MA0035.4.damo.pwm.bed	1	17205
upRegulated	3499	RUNX1	0.0356623772378185	0.821867376711634	86	2902	3347	3333	3347	3190	104	7179	7135	RUNX1 U937 (adult acute monocytic leukemia) RUNX1	U937 (adult acute monocytic leukemia)	BTO:0001412	RUNX1		GEO	GSE65427_runx1_u937_MACS_RUNX1_MA0002.2.damo.pwm.bed	1	5566
upRegulated	122	AR	0.0354953591603369	0.792775449654309	59	2903	3506	3523	3523	3310	74	7206	7165	AR LNCaP (prostate carcinoma) AR	LNCaP (prostate carcinoma)	BTO:0001321	AR	Genotype: Renilla knockout; Treatment: shRenilla;	GTRD	EXP058316_LNCaP--prostate-carcinoma-_AR_MACS_AR_MA0007.3.damo.pwm.bed	1	7970
upRegulated	3197	OTX2	0.0354691766222143	0.912478682827845	469	2904	2631	1984	2904	2510	509	6796	6730	OTX2 HUES64 (embryonic stem cells) OTX2	HUES64 (embryonic stem cells)	NULL	OTX2		GTRD	EXP036800_HUES64--embryonic-stem-cells-_OTX2_MACS_OTX2_MA0712.2.damo.pwm.bed	1	23736
upRegulated	323	CEBPA	0.0351842565287252	0.902709457482661	368	2905	2719	2220	2905	2610	404	6897	6835	CEBPA SKH1 (chronic myelogenous leukemia, BCR-ABL1 positive) CEBPA	SKH1 (chronic myelogenous leukemia, BCR-ABL1 positive)	NULL	CEBPA	Treatment: estradiol; Genotype: inducible version of CEBPA (C/EBPalpha-ER);	GTRD	EXP047669_SKH1--chronic-myelogenous-leukemia--BCR-ABL1-positive-_CEBPA_MACS_CEBPA_MA0019.1.damo.pwm.bed	1	10812
upRegulated	1988	GATA3	0.034866172459576	0.841159858215182	116	2906	3223	3130	3223	3090	137	7149	7102	GATA3 MCF7 (Invasive ductal breast carcinoma) GATA3	MCF7 (Invasive ductal breast carcinoma)	BTO:0000093	GATA3	DMSO	GEO	GSE29073_gata3_mcf7-dmso_MACS_GATA3_MA0037.3.damo.pwm.bed	1	9092
upRegulated	3129	NR3C1	0.0348375484650496	0.734338435542492	31	2907	3748	3754	3754	3470	42	7234	7197	NR3C1 MCF10A (breast epithelial cells) NR3C1	MCF10A (breast epithelial cells)	BTO:0001939	NR3C1	Treatment: dexamethasone (DEX) 20 min;	GTRD	EXP047627_MCF10A--breast-epithelial-cells-_NR3C1_MACS_NR3C1_MA0113.3.damo.pwm.bed	1	2268
upRegulated	3604	SOX2	0.0348375484650496	0.734338435542492	31	2907	3748	3754	3754	3470	42	7234	7197	SOX2 MRC-5 (fetal lung fibroblasts) SOX2	MRC-5 (fetal lung fibroblasts)	BTO:0001590	SOX2	Treatment: Oct4, Sox2, Klf4 and Myc addition for 5 days Passage: 8	GTRD	EXP048955_MRC-5--fetal-lung-fibroblasts-_SOX2_MACS_SOX2_MA0143.4.damo.pwm.bed	1	5471
upRegulated	2138	HNF4A	0.034796478917147	0.872342915428202	196	2909	2974	2791	2974	2890	223	7069	7016	HNF4A hiPSC HNF4A	hiPSC	NULL	HNF4A	Developmental stage: day 8;	GTRD	EXP057766_hiPSC_HNF4A_MACS_HNF4A_MA0114.4.damo.pwm.bed	1	6433
upRegulated	2471	JUN	0.0344469102680709	0.925135991747989	698	2910	2510	1478	2910	2300	746	6567	6493	JUN MDA-MB-231 (breast adenocarcinoma) JUN	MDA-MB-231 (breast adenocarcinoma)	BTO:0000815	JUN		GEO	GSE66081_jun_mdamb231_MACS_JUN_MA0489.1.damo.pwm.bed	1	56305
upRegulated	2084	HIF1A	0.0344324379620131	0.763727083566748	43	2911	3636	3655	3655	3400	56	7222	7183	HIF1A HKC8 (kidney proximal tubule cell line) HIF1A	HKC8 (kidney proximal tubule cell line)	NULL	HIF1A	Treatment: degree of hypoxia 0.5%, duration of hypoxia 16 hours, HIF2a knockout	GTRD	EXP048721_HKC8--kidney-proximal-tubule-cell-line-_HIF1A_MACS_HIF1A_MA1106.1.damo.pwm.bed	1	553
upRegulated	1986	GATA3	0.0343163385474568	0.905888783418587	406	2912	2691	2123	2912	2580	444	6859	6795	GATA3 Jurkat (T-cells) GATA3	Jurkat (T-cells)	BTO:0000661	GATA3		GTRD	EXP053327_Jurkat--T-cells-_GATA3_MACS_GATA3_MA0037.3.damo.pwm.bed	1	20834
upRegulated	3574	SMAD3	0.0342528677230749	0.898193477319145	338	2913	2750	2310	2913	2660	373	6927	6866	SMAD3 HCC1954 (ductal breast carcinoma) SMAD3	HCC1954 (ductal breast carcinoma)	BTO:0005368	SMAD3	Treatment: TGF-beta CellType: Immortalized human mammary epithelial cells	GTRD	EXP047903_HCC1954--ductal-breast-carcinoma-_SMAD3_MACS_SMAD3_MA0513.1.damo.pwm.bed	1	29796
upRegulated	1593	FOSL2	0.0341402129091757	0.838905618790947	114	2914	3237	3142	3237	3100	135	7151	7104	FOSL2 A549 (lung carcinoma) FOSL2	A549 (lung carcinoma)	BTO:0000018	FOSL2	100nM dexamethasone (CHEBI:41879) for 6 hour	GTRD	EXP039658_A549--lung-carcinoma-_FOSL2_MACS_FOSL2_MA1130.1.damo.pwm.bed	1	12858
upRegulated	1169	ESR1	0.0335659399938791	0.597378447671003	9	2915	3990	3971	3990	3630	15	7256	7224	ESR1 T47D (invasive ductal carcinoma) ESR1	T47D (invasive ductal carcinoma)	BTO:0001248	ESR1	E2_TAM	Array Express	ERP000380_esr1_t47d-e2-tam_MACS_ESR1_MA0112.3.damo.pwm.bed	1	655
upRegulated	3241	POU2F1	0.0335659399938791	0.597378447671003	9	2915	3990	3971	3990	3630	15	7256	7224	POU2F1 LNCaP (prostate carcinoma) POU2F1	LNCaP (prostate carcinoma)	BTO:0001321	POU2F1	none	GTRD	EXP036097_LNCaP--prostate-carcinoma-_POU2F1_MACS_POU2F1_MA0785.1.damo.pwm.bed	1	946
upRegulated	2129	HNF4A	0.0335139194051057	0.935784211886471	1048	2917	2414	949	2917	2090	1105	6217	6134	HNF4A HepG2 (hepatoblastoma) HNF4A	HepG2 (hepatoblastoma)	BTO:0000599	HNF4A	none	GTRD	EXP030930_HepG2--hepatoblastoma-_HNF4A_MACS_HNF4A_MA1494.1.damo.pwm.bed	1	40673
upRegulated	2427	JUN	0.0334448339908947	0.914847622238879	525	2918	2605	1849	2918	2460	568	6740	6671	JUN definitive endoderm from HUES8 JUN	definitive endoderm from HUES8	NULL	JUN	Genotype: SOX17-GFP knockout; Treatment: DMSO;	GTRD	EXP057912_definitive-endoderm-from-HUES8_JUN_MACS_JUN_MA0099.3.damo.pwm.bed	1	31142
upRegulated	4142	YY1	0.0333494209474518	0.887323724926739	272	2919	2841	2514	2919	2760	304	6993	6935	YY1 lymphoblastoid cells YY1	lymphoblastoid cells	NULL	YY1		GTRD	EXP038612_lymphoblastoid-cells_YY1_MACS_YY1_MA0095.2.damo.pwm.bed	1	2972
upRegulated	2759	MITF	0.0331188679425978	0.876180079850772	219	2920	2945	2713	2945	2860	248	7046	6991	MITF 501Mel (melanoma) MITF	501Mel (melanoma)	BTO:0002956	MITF		GEO	GSE61965_mitf_501mel_MACS_MITF_MA0620.3.damo.pwm.bed	1	24233
upRegulated	3040	NR1H2	0.0330031112753963	0.84764908658512	134	2921	3173	3035	3173	3040	157	7131	7082	NR1H2 HT29 (colon adenocarcinoma) NR1H2	HT29 (colon adenocarcinoma)	BTO:0000182	NR1H2	GW3965_2H	GEO	GSE77039_nr1h2_ht29-gw3965-2h_MACS_NR1H2_MA0115.1.damo.pwm.bed	1	9299
upRegulated	194	AR	0.0328733713008744	0.852801919128452	146	2922	3131	2978	3131	3010	170	7119	7069	AR MDA-MB-453 (breast adenocarcinoma) AR	MDA-MB-453 (breast adenocarcinoma)	BTO:0001908	AR	R1881_SIPIAS1	GEO	GSE70161_AR_mdamb453-r1881-sipias1_MACS_AR_MA0007.3.damo.pwm.bed	1	27179
upRegulated	3644	SPDEF	0.0327935488562912	0.907467246646112	438	2923	2671	2056	2923	2550	478	6827	6761	SPDEF A549 (lung carcinoma) SPDEF	A549 (lung carcinoma)	BTO:0000018	SPDEF	NA	GTRD	EXP037793_A549--lung-carcinoma-_SPDEF_MACS_SPDEF_MA0686.1.damo.pwm.bed	1	6933
upRegulated	2105	HIF1A	0.0325937419780921	0.851973328712929	145	2924	3141	2981	3141	3020	169	7120	7070	HIF1A HUVEC-C (HUVEC, umbilical vein endothelial cells) HIF1A	HUVEC-C (HUVEC, umbilical vein endothelial cells)	BTO:0001949	HIF1A	HYPOX	GEO	GSE39089_hif1a_huvec-hypox_MACS_HIF1A_MA1106.1.damo.pwm.bed	1	1890
upRegulated	3856	TFAP2A	0.0324765766844166	0.497960056400518	4	2925	4068	4040	4068	3680	8	7261	7231	TFAP2A WA09 (embryonic stem cells) TFAP2A	WA09 (embryonic stem cells)	NULL	TFAP2A	BMP4 for 3 day	GTRD	EXP040708_WA09--embryonic-stem-cells-_TFAP2A_MACS_TFAP2A_MA0003.4.damo.pwm.bed	1	353
upRegulated	3982	TP53	0.0324765766844166	0.497960056400518	4	2925	4068	4040	4068	3680	8	7261	7231	TP53 PHA-simulated human T-lynphocytes TP53	PHA-simulated human T-lynphocytes	NULL	TP53	Treatment: 0.3 ug/ml Doxorubicin for 24 hrs Source: healthy volunteer #104	GTRD	EXP048273_PHA-simulated-human-T-lynphocytes_TP53_MACS_TP53_MA0106.3.damo.pwm.bed	1	212
upRegulated	1971	GATA3	0.0323919336778186	0.916665376143876	567	2927	2586	1756	2927	2420	612	6698	6627	GATA3 MCF7 (Invasive ductal breast carcinoma) GATA3	MCF7 (Invasive ductal breast carcinoma)	BTO:0000093	GATA3		GTRD	EXP039573_MCF7--Invasive-ductal-breast-carcinoma-_GATA3_MACS_GATA3_MA0037.3.damo.pwm.bed	1	36204
upRegulated	2728	MEF2B	0.0323140161856416	0.702393137547465	24	2928	3848	3815	3848	3530	34	7241	7205	MEF2B SU-DHL-10 (diffuse large B-cell lymphoma) MEF2B	SU-DHL-10 (diffuse large B-cell lymphoma)	NULL	MEF2B	Genotype: wiltype MEF2B with Flag and HA	GTRD	EXP048300_SU-DHL-10--diffuse-large-B-cell-lymphoma-_MEF2B_MACS_MEF2B_MA0660.1.damo.pwm.bed	1	3984
upRegulated	2412	JUN	0.0320043360348113	0.884148674281365	263	2929	2874	2550	2929	2780	295	7002	6944	JUN MCF10A-ER-Src JUN	MCF10A-ER-Src	NULL	JUN	Genotype: non-transformed	GTRD	EXP048571_MCF10A-ER-Src_JUN_MACS_JUN_MA0099.3.damo.pwm.bed	1	29182
upRegulated	3373	RELA	0.0318993567394865	0.880481818368897	245	2930	2911	2618	2930	2820	276	7020	6963	RELA HeLa-B2 RELA	HeLa-B2	NA	RELA	TNFA	GEO	GSE24518_rela_helab2-tnfa_MACS_RELA_MA0107.1.damo.pwm.bed	1	8991
upRegulated	1173	ESR1	0.0318082207641193	0.898302572875441	359	2931	2749	2252	2931	2640	396	6906	6843	ESR1 MCF7 (Invasive ductal breast carcinoma) ESR1	MCF7 (Invasive ductal breast carcinoma)	BTO:0000093	ESR1	E2	Array Express	ERP000901_esr1_mcf7-e2_MACS_ESR1_MA0112.3.damo.pwm.bed	1	29112
upRegulated	1719	FOXA1	0.0317996443880066	0.543150737801141	6	2932	4031	4016	4031	3660	11	7259	7228	FOXA1 prostate tumor FOXA1	prostate tumor	NULL	FOXA1	Patient: #4	GTRD	EXP048497_prostate-tumor_FOXA1_MACS_FOXA1_MA0148.4.damo.pwm.bed	1	553
upRegulated	2419	JUN	0.0317002043259191	0.898069401798171	358	2933	2752	2257	2933	2650	395	6907	6844	JUN MCF10A-ER-Src JUN	MCF10A-ER-Src	NULL	JUN	Genotype: non-transformed	GTRD	EXP048571_MCF10A-ER-Src_JUN_MACS_JUN_MA1132.1.damo.pwm.bed	1	33354
upRegulated	2459	JUN	0.0316668735904551	0.915348706403323	556	2934	2601	1780	2934	2440	601	6709	6638	JUN Kasumi-1 (acute myeloblastic leukemia) JUN	Kasumi-1 (acute myeloblastic leukemia)	BTO:0004136	JUN	Genotype: control (scrambled shRNA);	GTRD	EXP058211_Kasumi-1--acute-myeloblastic-leukemia-_JUN_MACS_JUN_MA1130.1.damo.pwm.bed	1	11223
upRegulated	1739	FOXA1	0.0312766118713791	0.858260195593555	166	2935	3088	2888	3088	2970	192	7099	7047	FOXA1 MCF7 (Invasive ductal breast carcinoma) FOXA1	MCF7 (Invasive ductal breast carcinoma)	BTO:0000093	FOXA1	Treatment: FA (control)	GTRD	EXP053230_MCF7--Invasive-ductal-breast-carcinoma-_FOXA1_MACS_FOXA1_MA0148.4.damo.pwm.bed	1	12622
upRegulated	2924	MYC	0.0311478664431061	0.885328849915476	275	2936	2858	2504	2936	2770	308	6990	6931	MYC LS174T (colon adenocarcinoma) MYC	LS174T (colon adenocarcinoma)	BTO:0001553	MYC	BI8622	GEO	GSE59223_myc_ls174t-bi8622_MACS_MYC_MA0147.3.damo.pwm.bed	1	2913
upRegulated	1466	ETS1	0.0311394175705968	0.934635089916036	1067	2937	2431	922	2937	2100	1126	6198	6113	ETS1 HUVEC-C (HUVEC, umbilical vein endothelial cells) ETS1	HUVEC-C (HUVEC, umbilical vein endothelial cells)	BTO:0001949	ETS1	Treatment: agent VEGF, timepoint 1 Passage: P3-6	GTRD	EXP048198_HUVEC-C--HUVEC--umbilical-vein-endothelial-cells-_ETS1_MACS_ETS1_MA0098.3.damo.pwm.bed	1	14280
upRegulated	3098	NR3C1	0.0308800863327998	0.893585944056822	330	2938	2795	2329	2938	2690	366	6935	6873	NR3C1 embryonic kidney NR3C1	embryonic kidney	NULL	NR3C1	dexamethasone, stably expressing SUMOylation-defective GR	GTRD	EXP032211_embryonic-kidney_NR3C1_MACS_NR3C1_MA0113.3.damo.pwm.bed	1	31363
upRegulated	282	BATF3	0.0308670988612105	0.714297673148256	28	2939	3805	3778	3805	3510	39	7237	7200	BATF3 ST-1 (Adult T acute lymphoblastic leukemia) BATF3	ST-1 (Adult T acute lymphoblastic leukemia)	NULL	BATF3	Treatment: BirA enzyme were transduced with N-terminally tagged BATF3 (pRCMV/TO-flag-BIOTIN-BATF3-puro)	GTRD	EXP049467_ST-1--Adult-T-acute-lymphoblastic-leukemia-_BATF3_MACS_BATF3_MA0835.2.damo.pwm.bed	1	5818
upRegulated	1502	FLI1	0.0308517874602237	0.909971327930911	490	2940	2656	1939	2940	2510	533	6775	6706	FLI1 A-673 clone Asp114 (Ewing sarcoma) FLI1	A-673 clone Asp114 (Ewing sarcoma)	NULL	FLI1	Passage: 15-19	GTRD	EXP049961_A-673-clone-Asp114--Ewing-sarcoma-_FLI1_MACS_FLI1_MA0475.2.damo.pwm.bed	1	13458
upRegulated	3378	RELA	0.0307910369605722	0.851814277344594	151	2941	3143	2954	3143	3010	176	7114	7063	RELA AC16 (normal cardiomyocytes) RELA	AC16 (normal cardiomyocytes)	NULL	RELA	TNFA	GEO	GSE51169_rela_ac16-tnfa_MACS_RELA_MA0107.1.damo.pwm.bed	1	3000
upRegulated	1976	GATA3	0.0305786515054777	0.745969764909243	39	2942	3709	3694	3709	3450	52	7226	7187	GATA3 A1A3(breast cancer cells) GATA3	A1A3(breast cancer cells)	NULL	GATA3	Treatment: 1hr EtOH, Doxycycline 72 hr CellLine: A1A3 from T47D cell line Genotype: Brg1 knockdown	GTRD	EXP048406_A1A3-breast-cancer-cells-_GATA3_MACS_GATA3_MA0037.3.damo.pwm.bed	1	6284
upRegulated	2046	GFI1	0.0305786515054777	0.745969764909243	39	2942	3709	3694	3709	3450	52	7226	7187	GFI1 AML (monocytes and acute myeloid leukemia) GFI1	AML (monocytes and acute myeloid leukemia)	NULL	GFI1	Treatment: LSD1 inhibitor OG86	GTRD	EXP049355_AML--monocytes-and-acute-myeloid-leukemia-_GFI1_MACS_GFI1_MA0038.2.damo.pwm.bed	1	1542
upRegulated	2583	JUNB	0.0305681520355645	0.907348636456749	461	2944	2672	2002	2944	2540	503	6804	6736	JUNB MCF10A-ER-Src JUNB	MCF10A-ER-Src	NULL	JUNB	Genotype: transformed	GTRD	EXP048570_MCF10A-ER-Src_JUNB_MACS_JUNB_MA1140.2.damo.pwm.bed	1	62781
upRegulated	3809	TCF7L2	0.0305292237854351	0.851009329780925	150	2945	3147	2957	3147	3020	175	7115	7064	TCF7L2 HEK293 (embryonic kidney) TCF7L2	HEK293 (embryonic kidney)	NULL	TCF7L2		ENCODE	ENCSR000EUY_HEK293_TCF7L2_MACS_TCF7L2_MA0523.1.damo.pwm.bed	1	6815
upRegulated	2284	JUN	0.0304623608923198	0.93243528761117	998	2946	2447	1028	2946	2140	1056	6267	6183	JUN HAEC (human aortic endothelial cells) JUN	HAEC (human aortic endothelial cells)	NULL	JUN	TNFa, 4h	GTRD	EXP038042_HAEC--human-aortic-endothelial-cells-_JUN_MACS_JUN_MA1132.1.damo.pwm.bed	1	49633
upRegulated	3489	RUNX1	0.0304544210164058	0.916663159401786	595	2947	2587	1688	2947	2410	642	6670	6597	RUNX1 RUNX1	NA	NA	RUNX1	NA	GEO	GSE42075_runx1_sem_MACS_RUNX1_MA0002.2.damo.pwm.bed	1	33164
upRegulated	4000	TP53	0.0304130159065915	0.729498750137131	33	2948	3762	3736	3762	3480	45	7232	7194	TP53 MCF10A (breast epithelial cells) TP53	MCF10A (breast epithelial cells)	BTO:0001939	TP53	Treatment: DMSO for 6 hrs;	GTRD	EXP057963_MCF10A--breast-epithelial-cells-_TP53_MACS_TP53_MA0106.3.damo.pwm.bed	1	4006
upRegulated	328	CEBPA	0.0301727698473081	0.925501084541016	787	2949	2503	1334	2949	2260	840	6478	6399	CEBPA Kasumi-1 (acute myeloblastic leukemia) CEBPA	Kasumi-1 (acute myeloblastic leukemia)	BTO:0004136	CEBPA	Treatment: estradiol; Genotype: inducible version of CEBPA (C/EBPalpha-ER);	GTRD	EXP047677_Kasumi-1--acute-myeloblastic-leukemia-_CEBPA_MACS_CEBPA_MA0102.4.damo.pwm.bed	1	33345
upRegulated	1290	ESR1	0.0301639851921093	0.906524614847789	456	2950	2680	2015	2950	2550	498	6809	6741	ESR1 MCF7 (Invasive ductal breast carcinoma) ESR1	MCF7 (Invasive ductal breast carcinoma)	BTO:0000093	ESR1	Tam-Responsive	GTRD	EXP038794_MCF7--Invasive-ductal-breast-carcinoma-_ESR1_MACS_ESR1_MA0112.3.damo.pwm.bed	1	41609
upRegulated	3144	NR3C1	0.0298487757369319	0.915531588374315	585	2951	2598	1710	2951	2420	632	6680	6607	NR3C1 HASM2 (Human airway smooth muscle 2) NR3C1	HASM2 (Human airway smooth muscle 2)	NULL	NR3C1	Treatment: dexamethasone for 4 hr Genotype: Ad-KLF15 transduction	GTRD	EXP049659_HASM2--Human-airway-smooth-muscle-2-_NR3C1_MACS_NR3C1_MA0113.3.damo.pwm.bed	1	38863
upRegulated	3463	RUNX1	0.0298402914854662	0.888299470434336	302	2952	2834	2415	2952	2730	337	6963	6902	RUNX1 CD4+ CD25- T-cells RUNX1	CD4+ CD25- T-cells	NULL	RUNX1		GTRD	EXP032572_CD4--CD25--T-cells_RUNX1_MACS_RUNX1_MA0002.2.damo.pwm.bed	1	3418
upRegulated	3776	TBX5	0.0297147725789783	0.878401768760238	248	2953	2923	2607	2953	2830	280	7017	6959	TBX5 iPSC-derived cardiomyocytes TBX5	iPSC-derived cardiomyocytes	NULL	TBX5	G296S mutant	GTRD	EXP037723_iPSC-derived-cardiomyocytes_TBX5_MACS_TBX5_MA0807.1.damo.pwm.bed	1	17357
upRegulated	1455	ETS1	0.0295395651456513	0.93333851581357	1060	2954	2434	935	2954	2110	1120	6205	6119	ETS1 CD4+ CD25+ CD45RA+ T-cells ETS1	CD4+ CD25+ CD45RA+ T-cells	NULL	ETS1		GTRD	EXP032567_CD4--CD25--CD45RA--T-cells_ETS1_MACS_ETS1_MA0098.3.damo.pwm.bed	1	10880
upRegulated	2534	JUNB	0.0295345325450797	0.779231626939724	58	2955	3568	3532	3568	3350	74	7207	7165	JUNB A549 (lung carcinoma) JUNB	A549 (lung carcinoma)	BTO:0000018	JUNB	100nM dexamethasone (CHEBI:41879) for 7 hour	GTRD	EXP039831_A549--lung-carcinoma-_JUNB_MACS_JUNB_MA1140.2.damo.pwm.bed	1	8947
upRegulated	1968	GATA3	0.02952989793924	0.866572768826367	200	2956	3021	2780	3021	2920	229	7065	7010	GATA3 MCF7 (Invasive ductal breast carcinoma) GATA3	MCF7 (Invasive ductal breast carcinoma)	BTO:0000093	GATA3	E2	GTRD	EXP037456_MCF7--Invasive-ductal-breast-carcinoma-_GATA3_MACS_GATA3_MA0037.3.damo.pwm.bed	1	22785
upRegulated	3487	RUNX1	0.02952989793924	0.866572768826367	200	2956	3021	2780	3021	2920	229	7065	7010	RUNX1 Jurkat (T-cells) RUNX1	Jurkat (T-cells)	BTO:0000661	RUNX1		GEO	GSE29180_runx1_jurkat_MACS_RUNX1_MA0002.2.damo.pwm.bed	1	6978
upRegulated	3999	TP53	0.0295224572782598	0.663469101822286	18	2958	3924	3868	3924	3580	27	7247	7212	TP53 foreskin fibroblast TP53	foreskin fibroblast	NULL	TP53	Treatment: 5 uM Nutlin3A for 6 hrs;	GTRD	EXP057960_foreskin-fibroblast_TP53_MACS_TP53_MA0106.3.damo.pwm.bed	1	2943
upRegulated	3855	TFAP2A	0.0295156998936786	0.935531532098243	1158	2959	2421	784	2959	2050	1220	6107	6019	TFAP2A cranial neural crest cells TFAP2A	cranial neural crest cells	NULL	TFAP2A		GTRD	EXP035244_cranial-neural-crest-cells_TFAP2A_MACS_TFAP2A_MA0872.1.damo.pwm.bed	1	47331
upRegulated	2415	JUN	0.0292081701854239	0.886754787603269	297	2960	2845	2430	2960	2740	332	6968	6907	JUN MCF10A-ER-Src JUN	MCF10A-ER-Src	NULL	JUN	Genotype: non-transformed	GTRD	EXP048571_MCF10A-ER-Src_JUN_MACS_JUN_MA0489.1.damo.pwm.bed	1	30872
upRegulated	1570	FOSL1	0.0292058183885752	0.828998788834817	111	2961	3291	3164	3291	3140	133	7154	7106	FOSL1 BT-549 (breast invasive ductal carcinoma) FOSL1	BT-549 (breast invasive ductal carcinoma)	BTO:0002548	FOSL1	NA	GEO	GSE46166_fosl1_bt549_MACS_FOSL1_MA0477.2.damo.pwm.bed	1	16372
upRegulated	2750	MEIS2	0.0291155691925622	0.931501450091729	1000	2962	2453	1024	2962	2150	1059	6265	6180	MEIS2 K562 (myelogenous leukemia) MEIS2	K562 (myelogenous leukemia)	NULL	MEIS2	NA	ENCODE	ENCSR851BNE_K562_MEIS2_MACS_MEIS2_MA0774.1.damo.pwm.bed	1	41488
upRegulated	1623	FOSL2	0.0290193320732162	0.633403113474991	14	2963	3959	3916	3959	3610	22	7251	7217	FOSL2 A549 (lung carcinoma) FOSL2	A549 (lung carcinoma)	BTO:0000018	FOSL2	100nM dexamethasone (CHEBI:41879) for 2 hour	GTRD	EXP040181_A549--lung-carcinoma-_FOSL2_MACS_FOSL2_MA1144.1.damo.pwm.bed	1	3627
upRegulated	131	AR	0.0288755014462486	0.776287852999018	57	2964	3585	3542	3585	3360	73	7208	7166	AR VCaP (prostate carcinoma) AR	VCaP (prostate carcinoma)	BTO:0003215	AR	R1881_10C30	GEO	GSE32892_AR_vcap-r1881-10c30_MACS_AR_MA0007.3.damo.pwm.bed	1	10411
upRegulated	215	ARNT	0.0287521985704771	0.812949477475741	90	2965	3405	3306	3405	3230	110	7175	7129	ARNT renal tubular cells ARNT	renal tubular cells	NULL	ARNT	1 mM dimethyloxalylglycine	GTRD	EXP036852_renal-tubular-cells_ARNT_MACS_ARNT_MA0006.1.damo.pwm.bed	1	1976
upRegulated	40	AR	0.0286914211143639	0.927058978040806	863	2966	2490	1212	2966	2220	919	6402	6320	AR CWR22 (prostate carcinoma) AR	CWR22 (prostate carcinoma)	BTO:0004594	AR	DHT	GTRD	EXP034147_CWR22--prostate-carcinoma-_AR_MACS_AR_MA0007.3.damo.pwm.bed	1	55856
upRegulated	3978	TP53	0.0285977446913117	0.839249095264519	131	2967	3232	3057	3232	3090	155	7134	7084	TP53 PHA-simulated human T-lynphocytes TP53	PHA-simulated human T-lynphocytes	NULL	TP53	Treatment: 0.3 ug/ml Doxorubicin for 24 hrs Source: healthy volunteer #45	GTRD	EXP048267_PHA-simulated-human-T-lynphocytes_TP53_MACS_TP53_MA0106.3.damo.pwm.bed	1	4710
upRegulated	2523	JUNB	0.0285457045363309	0.785420375958214	64	2968	3535	3468	3535	3320	81	7201	7158	JUNB A549 (lung carcinoma) JUNB	A549 (lung carcinoma)	BTO:0000018	JUNB		GTRD	EXP039779_A549--lung-carcinoma-_JUNB_MACS_JUNB_MA1134.1.damo.pwm.bed	1	11340
upRegulated	3073	NR2F2	0.028518767022705	0.893470945165198	349	2969	2796	2276	2969	2680	387	6916	6852	NR2F2 HepG2 (hepatoblastoma) NR2F2	HepG2 (hepatoblastoma)	BTO:0000599	NR2F2		ENCODE	ENCSR000BVM_HepG2_NR2F2_MACS_NR2F2_MA1111.1.damo.pwm.bed	1	14856
upRegulated	3823	TEAD1	0.028440812469547	0.902876992803234	435	2970	2717	2064	2970	2580	477	6830	6762	TEAD1 pancreas TEAD1	pancreas	BTO:0000988	TEAD1	12D	Array Express	ERP008682_tead1_pancreas-12d_MACS_TEAD1_MA0090.3.damo.pwm.bed	1	19019
upRegulated	2530	JUNB	0.0282132692458924	0.773262283881604	56	2971	3603	3550	3603	3370	72	7209	7167	JUNB A549 (lung carcinoma) JUNB	A549 (lung carcinoma)	BTO:0000018	JUNB	100nM dexamethasone (CHEBI:41879) for 7 hour	GTRD	EXP039831_A549--lung-carcinoma-_JUNB_MACS_JUNB_MA1134.1.damo.pwm.bed	1	9136
upRegulated	3593	SOX2	0.0281727139662982	0.76129152818748	49	2972	3649	3612	3649	3410	64	7216	7175	SOX2 HUES64 (embryonic stem cells) SOX2	HUES64 (embryonic stem cells)	NULL	SOX2		GTRD	EXP032066_HUES64--embryonic-stem-cells-_SOX2_MACS_SOX2_MA0142.1.damo.pwm.bed	1	4670
upRegulated	2222	JUN	0.0280355862307018	0.886773227214899	306	2973	2844	2404	2973	2740	342	6959	6897	JUN HepG2 (hepatoblastoma) JUN	HepG2 (hepatoblastoma)	BTO:0000599	JUN		ENCODE	ENCSR000EEK_HepG2_JUN_MACS_JUN_MA0488.1.damo.pwm.bed	1	20853
upRegulated	193	AR	0.0280150621087903	0.837241046622078	129	2974	3246	3066	3246	3100	153	7136	7086	AR MDA-MB-453 (breast adenocarcinoma) AR	MDA-MB-453 (breast adenocarcinoma)	BTO:0001908	AR	R1881_SICTR	GEO	GSE70161_AR_mdamb453-r1881-sictr_MACS_AR_MA0007.3.damo.pwm.bed	1	21354
upRegulated	2524	JUNB	0.0279572708686642	0.782813416761153	63	2975	3545	3474	3545	3330	80	7202	7159	JUNB A549 (lung carcinoma) JUNB	A549 (lung carcinoma)	BTO:0000018	JUNB		GTRD	EXP039779_A549--lung-carcinoma-_JUNB_MACS_JUNB_MA1135.1.damo.pwm.bed	1	11498
upRegulated	3832	TEAD4	0.0278702804533059	0.847700537341904	152	2976	3171	2950	3171	3030	178	7113	7061	TEAD4 HepG2 (hepatoblastoma) TEAD4	HepG2 (hepatoblastoma)	BTO:0000599	TEAD4		ENCODE	ENCSR000BRP_HepG2_TEAD4_MACS_TEAD4_MA0809.2.damo.pwm.bed	1	8413
upRegulated	3807	TCF7L1	0.0278120630691149	0.823907575922118	107	2977	3330	3189	3330	3170	129	7158	7110	TCF7L1 HCT-116 (colon carcinoma) TCF7L1	HCT-116 (colon carcinoma)	BTO:0001109	TCF7L1	NA	GTRD	EXP036153_HCT-116--colon-carcinoma-_TCF7L1_MACS_TCF7L1_MA1421.1.damo.pwm.bed	1	3794
upRegulated	102	AR	0.0278097962792489	0.332051735057995	1	2978	4108	4098	4108	3730	3	7264	7236	AR R1-AD1 (prostate cancer) AR	R1-AD1 (prostate cancer)	NULL	AR	Treatment: 50 uM VPC14449 + 1 nM ethanol for 4 hrs	GTRD	EXP049664_R1-AD1--prostate-cancer-_AR_MACS_AR_MA0007.3.damo.pwm.bed	1	254
upRegulated	1992	GATA3	0.0278097962792489	0.332051735057995	1	2978	4108	4098	4108	3730	3	7264	7236	GATA3 RPMI-8402 (T acute lymphoblastic leukemia) GATA3	RPMI-8402 (T acute lymphoblastic leukemia)	BTO:0001880	GATA3		GEO	GSE39179_gata3_rpmi8402_MACS_GATA3_MA0037.3.damo.pwm.bed	1	233
upRegulated	4007	TP53	0.0278097962792489	0.332051735057995	1	2978	4108	4098	4108	3730	3	7264	7236	TP53 U2OS (osteosarcoma) TP53	U2OS (osteosarcoma)	BTO:0001938	TP53	ETO	GEO	GSE21939_tp53_u2os-eto-ps46_MACS_TP53_MA0106.3.damo.pwm.bed	1	57
upRegulated	3520	RXRA	0.0277911561375096	0.919808575043067	700	2981	2565	1475	2981	2340	752	6565	6487	RXRA monocyte-derived macrophages RXRA	monocyte-derived macrophages	NULL	RXRA	untreated	GTRD	EXP036837_monocyte-derived-macrophages_RXRA_MACS_RXRA_MA1147.1.damo.pwm.bed	1	11929
upRegulated	148	AR	0.0277364477919727	0.39840527389402	2	2982	4099	4076	4099	3720	5	7263	7234	AR DU145 (prostate carcinoma) AR	DU145 (prostate carcinoma)	BTO:0001332	AR	FOXA1_HIGH	GEO	GSE47987_AR_du145-foxa1-high_MACS_AR_MA0007.3.damo.pwm.bed	1	330
upRegulated	3514	RXRA	0.0277364477919727	0.39840527389402	2	2982	4099	4076	4099	3720	5	7263	7234	RXRA NB4 (acute promyelocytic leukemia ) RXRA	NB4 (acute promyelocytic leukemia )	NULL	RXRA		GTRD	EXP000741_NB4--acute-promyelocytic-leukemia--_RXRA_MACS_RXRA_MA0159.1.damo.pwm.bed	1	122
upRegulated	3968	TP53	0.0277364477919727	0.39840527389402	2	2982	4099	4076	4099	3720	5	7263	7234	TP53 MCF7 (Invasive ductal breast carcinoma) TP53	MCF7 (Invasive ductal breast carcinoma)	BTO:0000093	TP53	untreated	GTRD	EXP036875_MCF7--Invasive-ductal-breast-carcinoma-_TP53_MACS_TP53_MA0106.3.damo.pwm.bed	1	136
upRegulated	418	CREB1	0.0275544572848227	0.943333526192008	1782	2985	2347	220	2985	1850	1855	5483	5384	CREB1 GM12878 (female B-cells lymphoblastoid cell line) CREB1	GM12878 (female B-cells lymphoblastoid cell line)	NULL	CREB1		ENCODE	ENCSR000BUF_GM12878_CREB1_MACS_CREB1_MA0018.4.damo.pwm.bed	1	31548
upRegulated	4156	ZFX	0.0275474303533011	0.916187060613897	633	2986	2590	1608	2986	2390	683	6632	6556	ZFX NOMO-1 (acute monocytic leukemia) ZFX	NOMO-1 (acute monocytic leukemia)	NULL	ZFX	NA	GEO	GSE43147_zfx_nomo1_MACS_ZFX_MA0146.2.damo.pwm.bed	1	6072
upRegulated	3952	TP53	0.0275290751838386	0.650711498956335	17	2987	3942	3881	3942	3600	26	7248	7213	TP53 U2OS (osteosarcoma) TP53	U2OS (osteosarcoma)	BTO:0001938	TP53	UV_8H	Array Express	ERP004176_tp53_u2os-uv-8h_MACS_TP53_MA0106.3.damo.pwm.bed	1	1505
upRegulated	1434	ESR1	0.0274494474303709	0.674074502203525	21	2988	3901	3842	3901	3580	31	7244	7208	ESR1 T47D (invasive ductal carcinoma) ESR1	T47D (invasive ductal carcinoma)	BTO:0001248	ESR1		GEO	GSE72249_esr1_t47d_MACS_ESR1_MA0112.3.damo.pwm.bed	1	3248
upRegulated	1287	ESR1	0.027437802323098	0.900643393551859	423	2989	2732	2089	2989	2600	465	6842	6774	ESR1 MCF7 TamR (invasive ductal breast carcinoma Tamoxifen resistant) ESR1	MCF7 TamR (invasive ductal breast carcinoma Tamoxifen resistant)	NULL	ESR1	Tam-Resist	GTRD	EXP038790_MCF7-TamR--invasive-ductal-breast-carcinoma-Tamoxifen-resistant-_ESR1_MACS_ESR1_MA0112.3.damo.pwm.bed	1	36346
upRegulated	59	AR	0.0274296083746131	0.835179751601947	127	2990	3256	3076	3256	3110	151	7138	7088	AR LNCaP (prostate carcinoma) AR	LNCaP (prostate carcinoma)	BTO:0001321	AR		GTRD	EXP037262_LNCaP--prostate-carcinoma-_AR_MACS_AR_MA0007.3.damo.pwm.bed	1	13621
upRegulated	98	AR	0.0273663954599135	0.780140436684756	62	2991	3559	3487	3559	3350	79	7203	7160	AR VCaP and LTAD cells AR	VCaP and LTAD cells	NULL	AR	Treatment: 24h DHT 1 nM	GTRD	EXP049450_VCaP-and-LTAD-cells_AR_MACS_AR_MA0007.3.damo.pwm.bed	1	12177
upRegulated	2525	JUNB	0.0273663954599135	0.780140436684756	62	2991	3559	3487	3559	3350	79	7203	7160	JUNB A549 (lung carcinoma) JUNB	A549 (lung carcinoma)	BTO:0000018	JUNB		GTRD	EXP039779_A549--lung-carcinoma-_JUNB_MACS_JUNB_MA1137.1.damo.pwm.bed	1	11065
upRegulated	2526	JUNB	0.0273663954599135	0.780140436684756	62	2991	3559	3487	3559	3350	79	7203	7160	JUNB A549 (lung carcinoma) JUNB	A549 (lung carcinoma)	BTO:0000018	JUNB		GTRD	EXP039779_A549--lung-carcinoma-_JUNB_MACS_JUNB_MA1138.1.damo.pwm.bed	1	11341
upRegulated	1081	ELF1	0.0273306122915836	0.93318614368886	1123	2994	2440	838	2994	2090	1186	6142	6053	ELF1 SK-N-SH (neuroblastoma) ELF1	SK-N-SH (neuroblastoma)	BTO:0001620	ELF1		ENCODE	ENCSR000BTA_SK-N-SH_ELF1_MACS_ELF1_MA0473.3.damo.pwm.bed	1	8683
upRegulated	1908	GATA1	0.0271861619919895	0.863795795671417	202	2995	3046	2769	3046	2940	232	7063	7007	GATA1 K562 (myelogenous leukemia) GATA1	K562 (myelogenous leukemia)	NULL	GATA1	bio	GTRD	EXP000939_K562--myelogenous-leukemia-_GATA1_MACS_GATA1_MA0035.4.damo.pwm.bed	1	21913
upRegulated	1493	FLI1	0.0271612828007226	0.925709085670785	860	2996	2499	1217	2996	2240	917	6405	6322	FLI1 A-673 clone Asp114 (Ewing sarcoma) FLI1	A-673 clone Asp114 (Ewing sarcoma)	NULL	FLI1		GTRD	EXP047961_A-673-clone-Asp114--Ewing-sarcoma-_FLI1_MACS_FLI1_MA0475.2.damo.pwm.bed	1	24618
upRegulated	2834	MYC	0.0269867317217664	0.813610227507217	95	2997	3399	3268	3399	3220	116	7170	7123	MYC HCT-116 (colon carcinoma) MYC	HCT-116 (colon carcinoma)	BTO:0001109	MYC		GTRD	EXP036146_HCT-116--colon-carcinoma-_MYC_MACS_MYC_MA0059.1.damo.pwm.bed	1	704
upRegulated	3965	TP53	0.0267726046217114	0.690916322146566	25	2998	3869	3800	3869	3560	36	7240	7203	TP53 MCF7 (Invasive ductal breast carcinoma) TP53	MCF7 (Invasive ductal breast carcinoma)	BTO:0000093	TP53	400 ng/mL neocarzinostatin for 3 h	GTRD	EXP036872_MCF7--Invasive-ductal-breast-carcinoma-_TP53_MACS_TP53_MA0106.3.damo.pwm.bed	1	2402
upRegulated	3973	TP53	0.0267726046217114	0.690916322146566	25	2998	3869	3800	3869	3560	36	7240	7203	TP53 SJSA-1(osteosarcoma) TP53	SJSA-1(osteosarcoma)	BTO:0004216	TP53	DMSO	GTRD	EXP037750_SJSA-1-osteosarcoma-_TP53_MACS_TP53_MA0106.3.damo.pwm.bed	1	2229
upRegulated	224	ARNT	0.0267559452751602	0.585584495406575	10	3000	4001	3960	4001	3650	17	7255	7222	ARNT HUVEC-C (HUVEC, umbilical vein endothelial cells) ARNT	HUVEC-C (HUVEC, umbilical vein endothelial cells)	BTO:0001949	ARNT	Passage: 4-6	GTRD	EXP049262_HUVEC-C--HUVEC--umbilical-vein-endothelial-cells-_ARNT_MACS_ARNT_MA0006.1.damo.pwm.bed	1	712
upRegulated	3723	STAT1	0.0267559452751602	0.585584495406575	10	3000	4001	3960	4001	3650	17	7255	7222	STAT1 K562 (myelogenous leukemia) STAT1	K562 (myelogenous leukemia)	NULL	STAT1	30 m of Interferon alpha (Snyder)	ENCODE	ENCSR000FAV_K562_STAT1_MACS_STAT1_MA0137.3.damo.pwm.bed	1	273
upRegulated	204	AR	0.0266365928480518	0.862118251553898	199	3002	3058	2783	3058	2950	229	7066	7010	AR VCaP (prostate carcinoma) AR	VCaP (prostate carcinoma)	BTO:0003215	AR	SH1_DHT	GEO	GSE79128_AR_vcap-sh1-dht_MACS_AR_MA0007.3.damo.pwm.bed	1	26210
upRegulated	3327	RBPJ	0.0265456201904735	0.921867659254498	772	3003	2543	1356	3003	2300	827	6493	6412	RBPJ CUTLL1 (T-cell lymphoblastic lymphoma 1) RBPJ	CUTLL1 (T-cell lymphoblastic lymphoma 1)	NULL	RBPJ		GEO	GSE29600_rbpj_cutll_MACS_RBPJ_MA1116.1.damo.pwm.bed	1	5497
upRegulated	276	BACH2	0.02640217623077	0.825202071574924	113	3004	3319	3152	3319	3160	136	7152	7103	BACH2 DOHH2 (diffuse large B-cell lymphoma) BACH2	DOHH2 (diffuse large B-cell lymphoma)	NULL	BACH2		GEO	GSE69558_bach2_dohh2_MACS_BACH2_MA1101.2.damo.pwm.bed	1	4297
upRegulated	1479	ETV4	0.0263772398462674	0.94065821359562	1611	3005	2372	327	3005	1900	1683	5654	5556	ETV4 HepG2 (hepatoblastoma) ETV4	HepG2 (hepatoblastoma)	BTO:0000599	ETV4	NA	ENCODE	ENCSR714YZG_HepG2_ETV4_MACS_ETV4_MA0764.2.damo.pwm.bed	1	20960
upRegulated	252	ATF3	0.0263727057394171	0.906611483678208	504	3006	2679	1906	3006	2530	550	6761	6689	ATF3 glioblastoma cells ATF3	glioblastoma cells	NULL	ATF3	Dox + Arvanil + BMP7	GTRD	EXP031157_glioblastoma-cells_ATF3_MACS_ATF3_MA0605.2.damo.pwm.bed	1	35850
upRegulated	43	AR	0.0263123659357934	0.912004882328904	582	3007	2636	1714	3007	2450	631	6683	6608	AR LNCaP C4-2 (prostate carcinoma) AR	LNCaP C4-2 (prostate carcinoma)	BTO:0005672	AR	10 nmol/l of mibolerone	GTRD	EXP034502_LNCaP-C4-2--prostate-carcinoma-_AR_MACS_AR_MA0007.3.damo.pwm.bed	1	52310
upRegulated	299	CDX2	0.0260488251569823	0.817081308788257	102	3008	3381	3219	3381	3200	124	7163	7115	CDX2 LS174T (colon adenocarcinoma) CDX2	LS174T (colon adenocarcinoma)	BTO:0001553	CDX2		GTRD	EXP038476_LS174T--colon-adenocarcinoma-_CDX2_MACS_CDX2_MA0465.2.damo.pwm.bed	1	7149
upRegulated	2492	JUNB	0.0260488251569823	0.817081308788257	102	3008	3381	3219	3381	3200	124	7163	7115	JUNB A549 (lung carcinoma) JUNB	A549 (lung carcinoma)	BTO:0000018	JUNB	100nM dexamethasone (CHEBI:41879) for 30 minute	GTRD	EXP039331_A549--lung-carcinoma-_JUNB_MACS_JUNB_MA1140.2.damo.pwm.bed	1	13231
upRegulated	429	CREB1	0.0259880031771562	0.914706512093276	633	3010	2607	1608	3010	2410	684	6632	6555	CREB1 KG1 (acute myeloid leukemia) CREB1	KG1 (acute myeloid leukemia)	BTO:0000670	CREB1	XX65023	GEO	GSE74928_CREB1_kg1-xx65023_MACS_CREB1_MA0018.4.damo.pwm.bed	1	3319
upRegulated	1499	FLI1	0.0257545046287162	0.921771376449503	787	3011	2544	1334	3011	2300	843	6478	6396	FLI1 HUVEC-C (HUVEC, umbilical vein endothelial cells) FLI1	HUVEC-C (HUVEC, umbilical vein endothelial cells)	BTO:0001949	FLI1	Treatment: agent VEGF, timepoint 12 Passage: P3-6	GTRD	EXP048208_HUVEC-C--HUVEC--umbilical-vein-endothelial-cells-_FLI1_MACS_FLI1_MA0475.2.damo.pwm.bed	1	13603
upRegulated	1952	GATA2	0.0257373815386717	0.896650815886999	403	3012	2763	2132	3012	2640	445	6862	6794	GATA2 CD34+ cells GATA2	CD34+ cells	NULL	GATA2	ACY957	GEO	GSE60792_gata2_cd34-acy957_MACS_GATA2_MA0036.3.damo.pwm.bed	1	23910
upRegulated	2013	GATA4	0.0255915674093407	0.870417898934177	237	3013	2990	2647	3013	2880	270	7028	6969	GATA4 HUES64 (embryonic stem cells) GATA4	HUES64 (embryonic stem cells)	NULL	GATA4	shGATA4	GTRD	EXP036792_HUES64--embryonic-stem-cells-_GATA4_MACS_GATA4_MA0482.2.damo.pwm.bed	1	24476
upRegulated	2456	JUN	0.0255675177708965	0.906756629738321	517	3014	2676	1868	3014	2520	564	6748	6675	JUN Kasumi-1 (acute myeloblastic leukemia) JUN	Kasumi-1 (acute myeloblastic leukemia)	BTO:0004136	JUN	Genotype: control (scrambled shRNA);	GTRD	EXP058211_Kasumi-1--acute-myeloblastic-leukemia-_JUN_MACS_JUN_MA0489.1.damo.pwm.bed	1	10803
upRegulated	4024	TP53	0.0255346278677717	0.760269881560922	52	3015	3655	3586	3655	3420	68	7213	7171	TP53 IMR90 (lung fibroblasts) TP53	IMR90 (lung fibroblasts)	NULL	TP53	NUT3A	GEO	GSE58740_tp53_imr90-nut3a_MACS_TP53_MA0106.3.damo.pwm.bed	1	3591
upRegulated	61	AR	0.0255110264962084	0.636933185061715	16	3016	3955	3897	3955	3620	25	7249	7214	AR VCaP (prostate carcinoma) AR	VCaP (prostate carcinoma)	BTO:0003215	AR	dihydrotestosterone (DHT)	GTRD	EXP038188_VCaP--prostate-carcinoma-_AR_MACS_AR_MA0007.3.damo.pwm.bed	1	2494
upRegulated	4018	TP53	0.0254299315558795	0.821416170111269	110	3017	3350	3172	3350	3180	133	7155	7106	TP53 keratinocytes TP53	keratinocytes	NULL	TP53	CISP	GEO	GSE56674_tp53_keratinocyte-cisp_MACS_TP53_MA0106.3.damo.pwm.bed	1	12610
upRegulated	2325	JUN	0.0253855944746864	0.918171649362737	712	3018	2574	1452	3018	2350	766	6553	6473	JUN A549 (lung carcinoma) JUN	A549 (lung carcinoma)	BTO:0000018	JUN	100nM dexamethasone (CHEBI:41879) for 4 hour	GTRD	EXP039981_A549--lung-carcinoma-_JUN_MACS_JUN_MA0462.2.damo.pwm.bed	1	14062
upRegulated	3137	NR3C1	0.0253845118101719	0.890909918436148	358	3019	2818	2257	3019	2700	398	6907	6841	NR3C1 Ishikawa (endometrial adenocarcinoma) NR3C1	Ishikawa (endometrial adenocarcinoma)	BTO:0003041	NR3C1	Treatment: 100 nM Dexamethasone for 1 hour	GTRD	EXP048234_Ishikawa--endometrial-adenocarcinoma-_NR3C1_MACS_NR3C1_MA0113.3.damo.pwm.bed	1	10171
upRegulated	4011	TP53	0.025384062730359	0.682231707087686	24	3020	3889	3815	3889	3570	35	7241	7204	TP53 U2OS (osteosarcoma) TP53	U2OS (osteosarcoma)	BTO:0001938	TP53	DMSO	GEO	GSE46641_tp53_u2os-dmso_MACS_TP53_MA0106.3.damo.pwm.bed	1	2016
upRegulated	4020	TP53	0.025384062730359	0.682231707087686	24	3020	3889	3815	3889	3570	35	7241	7204	TP53 HCT-116 (colon carcinoma) TP53	HCT-116 (colon carcinoma)	BTO:0001109	TP53	5FU	GEO	GSE58506_tp53_hct166-5fu_MACS_TP53_MA0106.3.damo.pwm.bed	1	2600
upRegulated	3231	PDX1	0.0253697915448183	0.780927402061158	66	3022	3556	3457	3556	3340	84	7199	7155	PDX1 hESC-1 (Embryonic stem cells) PDX1	hESC-1 (Embryonic stem cells)	NULL	PDX1		GEO	GSE58685_pdx1_esc_MACS_PDX1_MA0132.2.damo.pwm.bed	1	9220
upRegulated	341	CEBPA	0.0252591587966646	0.911507422125963	591	3023	2641	1702	3023	2460	641	6674	6598	CEBPA THP-1 (acute monocytic leukemia) CEBPA	THP-1 (acute monocytic leukemia)	BTO:0001370	CEBPA	Treatment: 100 nM 1,25(OH)2D3 for 8 hrs	GTRD	EXP053364_THP-1--acute-monocytic-leukemia-_CEBPA_MACS_CEBPA_MA0102.4.damo.pwm.bed	1	48915
upRegulated	333	CEBPA	0.0251793112759567	0.936878420243401	1402	3024	2403	483	3024	1970	1472	5863	5767	CEBPA U937 (adult acute monocytic leukemia) CEBPA	U937 (adult acute monocytic leukemia)	BTO:0001412	CEBPA		GTRD	EXP053324_U937--adult-acute-monocytic-leukemia-_CEBPA_MACS_CEBPA_MA0102.4.damo.pwm.bed	1	103731
upRegulated	425	CREB1	0.024861175924163	0.918597705571966	732	3025	2571	1421	3025	2340	787	6533	6452	CREB1 MDA-MB-134 (invasive lobular breast carcinoma) CREB1	MDA-MB-134 (invasive lobular breast carcinoma)	NULL	CREB1	Treatment:a cocktail of 10 ¬µM forskolin plus 100 ¬µM 3-isobutyl-1-methylxanthine (FI) for 1hr Passage: between 10 and12 CellType: Epithelial ERalpha positive breast cancer cell line	GTRD	EXP048182_MDA-MB-134--invasive-lobular-breast-carcinoma-_CREB1_MACS_CREB1_MA0018.4.damo.pwm.bed	1	9841
upRegulated	1118	ERG	0.0246219610964432	0.911833621666347	607	3026	2638	1657	3026	2440	658	6658	6581	ERG VCaP (prostate carcinoma) ERG	VCaP (prostate carcinoma)	BTO:0003215	ERG	NT	GTRD	EXP000724_VCaP--prostate-carcinoma-_ERG_MACS_ERG_MA0474.2.damo.pwm.bed	1	6799
upRegulated	3521	RXRA	0.0245924911542306	0.928479279630809	1021	3027	2477	981	3027	2160	1084	6244	6155	RXRA liver RXRA	liver	BTO:0000759	RXRA		GTRD	EXP040231_liver_RXRA_MACS_RXRA_MA0065.2.damo.pwm.bed	1	39121
upRegulated	1488	FLI1	0.0245177927801944	0.917902361481886	724	3028	2577	1433	3028	2350	779	6541	6460	FLI1 megakaryocytes FLI1	megakaryocytes	NULL	FLI1	NULL	GTRD	EXP000354_megakaryocytes_FLI1_MACS_FLI1_MA0475.2.damo.pwm.bed	1	7348
upRegulated	1786	FOXA1	0.024515664340584	0.911603032757039	605	3029	2640	1661	3029	2440	656	6660	6583	FOXA1 MCF7 (Invasive ductal breast carcinoma) FOXA1	MCF7 (Invasive ductal breast carcinoma)	BTO:0000093	FOXA1	TNF	GEO	GSE59530_foxa1_mcf7-tnf_MACS_FOXA1_MA0148.4.damo.pwm.bed	1	33103
upRegulated	3533	RXRA	0.0244459214454026	0.902213382232223	476	3030	2723	1969	3030	2570	522	6789	6717	RXRA JMSU-1 (Bladder carcinoma) RXRA	JMSU-1 (Bladder carcinoma)	NULL	RXRA	genotype: RXRA WT	GTRD	EXP040815_JMSU-1--Bladder-carcinoma-_RXRA_MACS_RXRA_MA1147.1.damo.pwm.bed	1	10854
upRegulated	2021	GATA4	0.0243638915725728	0.835335500895345	138	3031	3255	3015	3255	3100	164	7127	7075	GATA4 A549 (lung carcinoma) GATA4	A549 (lung carcinoma)	BTO:0000018	GATA4		GTRD	EXP048969_A549--lung-carcinoma-_GATA4_MACS_GATA4_MA0482.2.damo.pwm.bed	1	8725
upRegulated	344	CEBPA	0.0241966836610834	0.909179302456651	572	3032	2661	1741	3032	2480	622	6693	6617	CEBPA THP-1 (acute monocytic leukemia) CEBPA	THP-1 (acute monocytic leukemia)	BTO:0001370	CEBPA	Treatment: 100 nM 1,25(OH)2D3 for 24 hrs	GTRD	EXP053366_THP-1--acute-monocytic-leukemia-_CEBPA_MACS_CEBPA_MA0019.1.damo.pwm.bed	1	52197
upRegulated	263	ATF7	0.0241094147741325	0.932032927385378	1185	3033	2451	741	3033	2080	1252	6080	5987	ATF7 GM12878 (female B-cells lymphoblastoid cell line) ATF7	GM12878 (female B-cells lymphoblastoid cell line)	NULL	ATF7	NA	GTRD	EXP039442_GM12878--female-B-cells-_ATF7_MACS_ATF7_MA0834.1.damo.pwm.bed	1	32534
upRegulated	216	ARNT	0.0240244637594863	0.792886218412219	79	3034	3503	3380	3503	3310	99	7186	7140	ARNT renal tubular cells ARNT	renal tubular cells	NULL	ARNT	1 mM dimethyloxalylglycine	GTRD	EXP036852_renal-tubular-cells_ARNT_MACS_ARNT_MA0259.1.damo.pwm.bed	1	1573
upRegulated	3726	STAT1	0.02390946996451	0.904868804554106	516	3035	2701	1870	3035	2540	564	6749	6675	STAT1 HeLa S3 (cervical adenocarcinoma) STAT1	HeLa S3 (cervical adenocarcinoma)	BTO:0000568	STAT1	IFNgamma	GTRD	EXP000505_HeLa-S3--cervical-adenocarcinoma-_STAT1_MACS_STAT1_MA0137.3.damo.pwm.bed	1	15253
upRegulated	2025	GATA4	0.0237150483759941	0.924429458356046	911	3036	2519	1139	3036	2230	972	6354	6267	GATA4 AGS (gastric adenocarcinoma) GATA4	AGS (gastric adenocarcinoma)	BTO:0001007	GATA4		GEO	GSE51705_gata4_ags_MACS_GATA4_MA0482.2.damo.pwm.bed	1	59640
upRegulated	1881	GABPA	0.023633361176651	0.931183060717842	1164	3037	2458	772	3037	2090	1231	6101	6008	GABPA HepG2 (hepatoblastoma) GABPA	HepG2 (hepatoblastoma)	BTO:0000599	GABPA		GTRD	EXP040044_HepG2--hepatoblastoma-_GABPA_MACS_GABPA_MA0062.3.damo.pwm.bed	1	12456
upRegulated	2677	MAFK	0.0235358498121643	0.559967131004385	9	3038	4023	3971	4023	3680	16	7256	7223	MAFK GM12878 (female B-cells lymphoblastoid cell line) MAFK	GM12878 (female B-cells lymphoblastoid cell line)	NULL	MAFK	NA	ENCODE	ENCSR000DYV_GM12878_MAFK_MACS_MAFK_MA0496.3.damo.pwm.bed	1	1410
upRegulated	1432	ESR1	0.0234720870651852	0.62200656346209	15	3039	3969	3906	3969	3640	24	7250	7215	ESR1 MCF7 (Invasive ductal breast carcinoma) ESR1	MCF7 (Invasive ductal breast carcinoma)	BTO:0000093	ESR1		GEO	GSE72249_esr1_mcf7_MACS_ESR1_MA0112.3.damo.pwm.bed	1	2755
upRegulated	4066	TWIST1	0.0234720870651852	0.62200656346209	15	3039	3969	3906	3969	3640	24	7250	7215	TWIST1 SHEP-21N TWIST1	SHEP-21N	NA	TWIST1	DOX_24H	GEO	GSE80151_twist1_shep21-dox-24h_MACS_TWIST1_MA1123.2.damo.pwm.bed	1	2273
upRegulated	288	BCL6	0.0234646473112491	0.899830581819253	462	3041	2739	1999	3041	2590	508	6803	6731	BCL6 BCL6	NA	NA	BCL6	NA	GEO	GSE59538_bcl6_icn12_MACS_BCL6_MA0463.2.damo.pwm.bed	1	14838
upRegulated	3360	RELA	0.0234117318181352	0.939505569946915	1691	3042	2387	279	3042	1900	1767	5574	5472	RELA HAEC (human aortic endothelial cells) RELA	HAEC (human aortic endothelial cells)	NULL	RELA	TNFa, 4h	GTRD	EXP038050_HAEC--human-aortic-endothelial-cells-_RELA_MACS_RELA_MA0107.1.damo.pwm.bed	1	46162
upRegulated	2737	MEF2B	0.0233947676474426	0.688693986342462	27	3043	3874	3782	3874	3570	39	7238	7200	MEF2B MEF2B	NA	NA	MEF2B	NA	GEO	GSE69558_mef2b_db_MACS_MEF2B_MA0660.1.damo.pwm.bed	1	1595
upRegulated	2521	JUNB	0.0232178197906536	0.770281953113258	62	3044	3613	3487	3613	3380	80	7203	7159	JUNB A549 (lung carcinoma) JUNB	A549 (lung carcinoma)	BTO:0000018	JUNB		GTRD	EXP039779_A549--lung-carcinoma-_JUNB_MACS_JUNB_MA0490.2.damo.pwm.bed	1	11003
upRegulated	3329	RELA	0.0232028728714814	0.841397135988698	156	3045	3222	2930	3222	3070	184	7109	7055	RELA GM10847 (female B-cells Lymphoblastoid Cell Lines) RELA	GM10847 (female B-cells Lymphoblastoid Cell Lines)	NULL	RELA	human recombinant TNF-alpha from eBioscience [product# 14-8329-62] (Snyder)	ENCODE	ENCSR000DYM_GM10847_RELA_MACS_RELA_MA0107.1.damo.pwm.bed	1	5056
upRegulated	996	CUX1	0.0230964776177913	0.873001143439284	266	3046	2968	2535	3046	2850	302	6999	6937	CUX1 MCF7 (Invasive ductal breast carcinoma) CUX1	MCF7 (Invasive ductal breast carcinoma)	BTO:0000093	CUX1	NA	ENCODE	ENCSR017CEO_MCF-7_CUX1_MACS_CUX1_MA0754.1.damo.pwm.bed	1	10881
upRegulated	1194	ESR1	0.0228162955042602	0.909483246675231	600	3047	2658	1674	3047	2460	652	6665	6587	ESR1 MCF7 (Invasive ductal breast carcinoma) ESR1	MCF7 (Invasive ductal breast carcinoma)	BTO:0000093	ESR1		GTRD	EXP032285_MCF7--Invasive-ductal-breast-carcinoma-_ESR1_MACS_ESR1_MA0112.3.damo.pwm.bed	1	48845
upRegulated	1134	ERG	0.0227984782380286	0.919997820333796	812	3048	2563	1294	3048	2300	871	6453	6368	ERG HUVEC-C (HUVEC, umbilical vein endothelial cells) ERG	HUVEC-C (HUVEC, umbilical vein endothelial cells)	BTO:0001949	ERG	Treatment: agent VEGF, timepoint 4 Passage: P3-6	GTRD	EXP048203_HUVEC-C--HUVEC--umbilical-vein-endothelial-cells-_ERG_MACS_ERG_MA0474.2.damo.pwm.bed	1	13500
upRegulated	2141	HNF4A	0.0227872958510986	0.868716229619628	248	3049	3005	2607	3049	2890	283	7017	6956	HNF4A Caco-2 (colon adenocarcinoma) HNF4A	Caco-2 (colon adenocarcinoma)	BTO:0000195	HNF4A	PROLIF	GEO	GSE23436_hnf4a_caco2-prolif_MACS_HNF4A_MA0114.4.damo.pwm.bed	1	12193
upRegulated	2116	HNF1A	0.022679964201625	0.822863134631021	121	3050	3339	3101	3339	3160	146	7144	7093	HNF1A HEE (human epididymis epithelial cells) HNF1A	HEE (human epididymis epithelial cells)	NULL	HNF1A	Treatment: untreated	GTRD	EXP048857_HEE--human-epididymis-epithelial-cells-_HNF1A_MACS_HNF1A_MA0046.2.damo.pwm.bed	1	11809
upRegulated	3842	TEAD4	0.0226432903662912	0.864749168041341	232	3051	3039	2664	3051	2920	266	7033	6973	TEAD4 MDA-MB-231 (breast adenocarcinoma) TEAD4	MDA-MB-231 (breast adenocarcinoma)	BTO:0000815	TEAD4		GEO	GSE66081_tead4_mdamb231_MACS_TEAD4_MA0809.2.damo.pwm.bed	1	11914
upRegulated	398	CEBPB	0.0225878842854109	0.929253119980627	1119	3052	2473	848	3052	2120	1186	6146	6053	CEBPB SU-DHL-1 (Anaplastic large cell lymphoma) CEBPB	SU-DHL-1 (Anaplastic large cell lymphoma)	BTO:0005058	CEBPB	Treatment: 300 nM Crizotinib for 3 hrs	GTRD	EXP053284_SU-DHL-1--Anaplastic-large-cell-lymphoma-_CEBPB_MACS_CEBPB_MA0466.2.damo.pwm.bed	1	110571
upRegulated	1002	DUX4	0.0225415513844556	0.700767427028077	31	3053	3849	3754	3849	3550	44	7234	7195	DUX4 LHCN-M2 (myoblasts) DUX4	LHCN-M2 (myoblasts)	BTO:0005046	DUX4	250 ng/ml doxycycline 6hrs	GTRD	EXP036164_LHCN-M2--myoblasts-_DUX4_MACS_DUX4_MA0468.1.damo.pwm.bed	1	9681
upRegulated	119	AR	0.0222729344553611	0.784437951153311	75	3054	3538	3402	3538	3330	95	7190	7144	AR primary prostate cancer AR	primary prostate cancer	NULL	AR	Treatment: 2 mM DSG for 25 mins	GTRD	EXP053233_primary-prostate-cancer_AR_MACS_AR_MA0007.3.damo.pwm.bed	1	4520
upRegulated	3076	NR2F2	0.0222099028190476	0.87020557305015	259	3055	2993	2569	3055	2870	295	7006	6944	NR2F2 liver NR2F2	liver	BTO:0000759	NR2F2		GTRD	EXP040003_liver_NR2F2_MACS_NR2F2_MA1111.1.damo.pwm.bed	1	16133
upRegulated	3722	STAT1	0.0222005710535535	0.680640235586278	26	3056	3891	3790	3891	3580	38	7239	7201	STAT1 K562 (myelogenous leukemia) STAT1	K562 (myelogenous leukemia)	NULL	STAT1	Interferon alpha treatment - 6 hours (Snyder)	ENCODE	ENCSR000FAU_K562_STAT1_MACS_STAT1_MA0137.3.damo.pwm.bed	1	484
upRegulated	3733	STAT3	0.0220999427742374	0.79993562089756	91	3057	3459	3301	3459	3270	113	7174	7126	STAT3 Th17-cells STAT3	Th17-cells	BTO:0005655	STAT3		GTRD	EXP036973_Th17-cells_STAT3_MACS_STAT3_MA0144.2.damo.pwm.bed	1	831
upRegulated	3846	TFAP2A	0.0220553924880976	0.912593625967423	668	3058	2629	1529	3058	2410	723	6597	6516	TFAP2A HeLa S3 (cervical adenocarcinoma) TFAP2A	HeLa S3 (cervical adenocarcinoma)	BTO:0000568	TFAP2A	None	GTRD	EXP010503_HeLa-S3--cervical-adenocarcinoma-_TFAP2A_MACS_TFAP2A_MA0872.1.damo.pwm.bed	1	21503
upRegulated	1491	FLI1	0.0220281023746185	0.935277778525463	1456	3059	2424	432	3059	1970	1530	5809	5709	FLI1 A-673 clone Asp114 (Ewing sarcoma) FLI1	A-673 clone Asp114 (Ewing sarcoma)	NULL	FLI1	no doxycycline, serum-induction	GTRD	EXP038248_A-673-clone-Asp114--Ewing-sarcoma-_FLI1_MACS_FLI1_MA0475.2.damo.pwm.bed	1	64968
upRegulated	110	AR	0.0219340868507951	0.884040342952197	341	3060	2876	2302	3060	2750	382	6924	6857	AR LNCaP95 AR	LNCaP95	NULL	AR	Treatment: 10nM DHT for 4 hrs Genotype: shARv7 transfection	GTRD	EXP052953_LNCaP95_AR_MACS_AR_MA0007.3.damo.pwm.bed	1	39193
upRegulated	1527	FOS	0.0219220602691182	0.862326854412775	227	3061	3055	2685	3061	2930	261	7038	6978	FOS K562 (myelogenous leukemia) FOS	K562 (myelogenous leukemia)	NULL	FOS	24 hours following induction with TPA	GTRD	EXP000589_K562--myelogenous-leukemia-_FOS_MACS_FOS_MA0476.1.damo.pwm.bed	1	14073
upRegulated	3536	RXRA	0.0218759462080347	0.89128114796265	398	3062	2813	2145	3062	2670	442	6867	6797	RXRA JMSU-1 (Bladder carcinoma) RXRA	JMSU-1 (Bladder carcinoma)	NULL	RXRA	genotype: RXRA S427F	GTRD	EXP040816_JMSU-1--Bladder-carcinoma-_RXRA_MACS_RXRA_MA0115.1.damo.pwm.bed	1	9751
upRegulated	340	CEBPA	0.0217213736273518	0.906892835428853	579	3063	2675	1719	3063	2490	631	6686	6608	CEBPA THP-1 (acute monocytic leukemia) CEBPA	THP-1 (acute monocytic leukemia)	BTO:0001370	CEBPA	Treatment: 100 nM 1,25(OH)2D3 for 8 hrs	GTRD	EXP053364_THP-1--acute-monocytic-leukemia-_CEBPA_MACS_CEBPA_MA0019.1.damo.pwm.bed	1	48052
upRegulated	1503	FLI1	0.0217007753606318	0.868547520802084	255	3064	3008	2583	3064	2880	291	7010	6948	FLI1 A-673 clone Asp114 (Ewing sarcoma) FLI1	A-673 clone Asp114 (Ewing sarcoma)	NULL	FLI1	Passage: 15-19	GTRD	EXP049962_A-673-clone-Asp114--Ewing-sarcoma-_FLI1_MACS_FLI1_MA0475.2.damo.pwm.bed	1	6792
upRegulated	2533	JUNB	0.0215903215380681	0.761571796493637	59	3065	3646	3523	3646	3410	77	7206	7162	JUNB A549 (lung carcinoma) JUNB	A549 (lung carcinoma)	BTO:0000018	JUNB	100nM dexamethasone (CHEBI:41879) for 7 hour	GTRD	EXP039831_A549--lung-carcinoma-_JUNB_MACS_JUNB_MA1138.1.damo.pwm.bed	1	9448
upRegulated	3019	NFIL3	0.0215837798106326	0.844773485536645	172	3066	3195	2870	3195	3040	202	7093	7037	NFIL3 HepG2 (hepatoblastoma) NFIL3	HepG2 (hepatoblastoma)	BTO:0000599	NFIL3	NA	GTRD	EXP038522_HepG2--hepatoblastoma-_NFIL3_MACS_NFIL3_MA0025.2.damo.pwm.bed	1	7900
upRegulated	2014	GATA4	0.021565462215698	0.818077741389068	117	3067	3373	3122	3373	3190	142	7148	7097	GATA4 iPSC-derived cardiomyocytes GATA4	iPSC-derived cardiomyocytes	NULL	GATA4		GTRD	EXP037712_iPSC-derived-cardiomyocytes_GATA4_MACS_GATA4_MA0482.2.damo.pwm.bed	1	7746
upRegulated	2114	HNF1A	0.0215435365849299	0.71035372445178	35	3068	3824	3721	3824	3540	49	7230	7190	HNF1A NY15 (pancreatic cancer-derived cells) HNF1A	NY15 (pancreatic cancer-derived cells)	NULL	HNF1A		GTRD	EXP048083_NY15--pancreatic-cancer-derived-cells-_HNF1A_MACS_HNF1A_MA0046.2.damo.pwm.bed	1	2564
upRegulated	3322	RBPJ	0.0215095798378709	0.926037730845456	1032	3069	2496	976	3069	2180	1098	6233	6141	RBPJ CUTLL1 (T-cell lymphoblastic lymphoma 1) RBPJ	CUTLL1 (T-cell lymphoblastic lymphoma 1)	NULL	RBPJ	GSI 72 hrs, wash out 4 hrs	GTRD	EXP032408_CUTLL1--T-cell-lymphoblastic-lymphoma-1-_RBPJ_MACS_RBPJ_MA1116.1.damo.pwm.bed	1	9423
upRegulated	3834	TEAD4	0.021509424231068	0.915830282365226	745	3070	2592	1394	3070	2350	803	6520	6436	TEAD4 Ishikawa (endometrial adenocarcinoma) TEAD4	Ishikawa (endometrial adenocarcinoma)	BTO:0003041	TEAD4		ENCODE	ENCSR000BSW_Ishikawa_TEAD4_MACS_TEAD4_MA0809.2.damo.pwm.bed	1	27888
upRegulated	4132	YY1	0.0214456009462732	0.877039631120273	301	3071	2935	2421	3071	2810	340	6964	6899	YY1 lymphoblastoid cells YY1	lymphoblastoid cells	NULL	YY1		GTRD	EXP038602_lymphoblastoid-cells_YY1_MACS_YY1_MA0095.2.damo.pwm.bed	1	3135
upRegulated	1622	FOSL2	0.0214171808923171	0.605781845792353	14	3072	3983	3916	3983	3660	23	7251	7216	FOSL2 A549 (lung carcinoma) FOSL2	A549 (lung carcinoma)	BTO:0000018	FOSL2	100nM dexamethasone (CHEBI:41879) for 2 hour	GTRD	EXP040181_A549--lung-carcinoma-_FOSL2_MACS_FOSL2_MA1138.1.damo.pwm.bed	1	3683
upRegulated	1653	FOXA1	0.0213603033758678	0.900497201773684	499	3073	2734	1919	3073	2580	548	6766	6691	FOXA1 LNCaP (prostate carcinoma) FOXA1	LNCaP (prostate carcinoma)	BTO:0001321	FOXA1	regular medium	GTRD	EXP000722_LNCaP--prostate-carcinoma-_FOXA1_MACS_FOXA1_MA0148.4.damo.pwm.bed	1	46078
upRegulated	3598	SOX2	0.0213461028089349	0.749147967106518	52	3074	3690	3586	3690	3450	69	7213	7170	SOX2 HUES64 (embryonic stem cells) SOX2	HUES64 (embryonic stem cells)	NULL	SOX2		GTRD	EXP036753_HUES64--embryonic-stem-cells-_SOX2_MACS_SOX2_MA0143.4.damo.pwm.bed	1	5152
upRegulated	326	CEBPA	0.0212707581251201	0.88206508621831	334	3075	2894	2316	3075	2760	375	6931	6864	CEBPA SKH1 (chronic myelogenous leukemia, BCR-ABL1 positive) CEBPA	SKH1 (chronic myelogenous leukemia, BCR-ABL1 positive)	NULL	CEBPA	Treatment: ethanol; Genotype: inducible version of CEBPA (C/EBPalpha-ER);	GTRD	EXP047670_SKH1--chronic-myelogenous-leukemia--BCR-ABL1-positive-_CEBPA_MACS_CEBPA_MA0102.4.damo.pwm.bed	1	7785
upRegulated	1562	FOS	0.0212544659851261	0.72316470596608	40	3076	3783	3687	3783	3520	55	7225	7184	FOS MV-4-11 (Childhood acute monocytic leukemia) FOS	MV-4-11 (Childhood acute monocytic leukemia)	BTO:0004479	FOS		GEO	GSE64862_fos_mv411_MACS_FOS_MA0476.1.damo.pwm.bed	1	4941
upRegulated	1112	EOMES	0.0210327315160394	0.851376414270488	194	3077	3145	2798	3145	3010	226	7071	7013	EOMES HUES64 (embryonic stem cells) EOMES	HUES64 (embryonic stem cells)	NULL	EOMES	NA	GTRD	EXP036702_HUES64--embryonic-stem-cells-_EOMES_MACS_EOMES_MA0800.1.damo.pwm.bed	1	6888
upRegulated	2108	HINFP	0.0210290721641577	0.49782173852608	6	3078	4070	4016	4070	3720	12	7259	7227	HINFP U2OS (osteosarcoma) HINFP	U2OS (osteosarcoma)	BTO:0001938	HINFP	NA	GTRD	EXP055172_U2OS--osteosarcoma-_HINFP_MACS_HINFP_MA0131.2.damo.pwm.bed	1	71
upRegulated	285	BCL6	0.0210021381475511	0.672151090187649	25	3079	3905	3800	3905	3590	37	7240	7202	BCL6 OCI-LY1 (diffuse large B-cell lymphoma) BCL6	OCI-LY1 (diffuse large B-cell lymphoma)	NULL	BCL6	UV	GTRD	EXP040596_OCI-LY1--diffuse-large-B-cell-lymphoma-_BCL6_MACS_BCL6_MA0463.2.damo.pwm.bed	1	8139
upRegulated	2037	GATA6	0.0209588607583575	0.918735492497482	827	3080	2570	1271	3080	2310	888	6438	6351	GATA6 definitive endoderm from HUES8 GATA6	definitive endoderm from HUES8	NULL	GATA6	Genotype: SOX17-GFP knockout;	GTRD	EXP057930_definitive-endoderm-from-HUES8_GATA6_MACS_GATA6_MA1104.2.damo.pwm.bed	1	98417
upRegulated	2469	JUN	0.0208353907879397	0.80828295240165	105	3081	3430	3201	3430	3240	129	7160	7110	JUN BT-549 (breast invasive ductal carcinoma) JUN	BT-549 (breast invasive ductal carcinoma)	BTO:0002548	JUN		GEO	GSE46166_jun_bt549_MACS_JUN_MA0488.1.damo.pwm.bed	1	12667
upRegulated	2145	HNF4A	0.0207785975865993	0.820659592768302	124	3082	3352	3090	3352	3170	150	7141	7089	HNF4A LoVo (colorectal adenocarcinoma) HNF4A	LoVo (colorectal adenocarcinoma)	BTO:0000666	HNF4A	PHASES	GEO	GSE51290_hnf4a_lovo-phaseS_MACS_HNF4A_MA0114.4.damo.pwm.bed	1	5483
upRegulated	3230	PDX1	0.0206939602227406	0.919460993865716	853	3083	2569	1231	3083	2290	915	6412	6324	PDX1 iPS (derived pancreatic precursor cells) PDX1	iPS (derived pancreatic precursor cells)	NULL	PDX1		GTRD	EXP047965_iPS--derived-pancreatic-precursor-cells-_PDX1_MACS_PDX1_MA0132.2.damo.pwm.bed	1	34092
upRegulated	2041	GATA6	0.0206158843259817	0.857723833944762	218	3084	3094	2716	3094	2960	252	7047	6987	GATA6 AGS (gastric adenocarcinoma) GATA6	AGS (gastric adenocarcinoma)	BTO:0001007	GATA6		GEO	GSE51705_gata6_ags_MACS_GATA6_MA1104.2.damo.pwm.bed	1	24307
upRegulated	1742	FOXA1	0.0205026806978347	0.884900814394309	362	3085	2863	2237	3085	2730	405	6903	6834	FOXA1 primary breast cancer FOXA1	primary breast cancer	NULL	FOXA1	Treatment: 2 mM DSG for 25 mins	GTRD	EXP053239_primary-breast-cancer_FOXA1_MACS_FOXA1_MA0148.4.damo.pwm.bed	1	22286
upRegulated	1652	FOXA1	0.0204780960385092	0.825085047369246	133	3086	3320	3042	3320	3150	160	7132	7079	FOXA1 VCaP (prostate carcinoma) FOXA1	VCaP (prostate carcinoma)	BTO:0003215	FOXA1	regular medium	GTRD	EXP000721_VCaP--prostate-carcinoma-_FOXA1_MACS_FOXA1_MA0148.4.damo.pwm.bed	1	15841
upRegulated	4144	YY1	0.0204129722012391	0.879413874197775	325	3087	2918	2345	3087	2780	366	6940	6873	YY1 lymphoblastoid cells YY1	lymphoblastoid cells	NULL	YY1		GTRD	EXP038614_lymphoblastoid-cells_YY1_MACS_YY1_MA0095.2.damo.pwm.bed	1	4138
upRegulated	3547	RXRA	0.0203384509684398	0.92806387596176	1155	3088	2482	789	3088	2120	1225	6110	6014	RXRA liver RXRA	liver	BTO:0000759	RXRA		GTRD	EXP045021_liver_RXRA_MACS_RXRA_MA1146.1.damo.pwm.bed	1	47674
upRegulated	8	AR	0.0202740475577293	0.530933821944992	8	3089	4035	3984	4035	3700	15	7257	7224	AR VCaP (prostate carcinoma) AR	VCaP (prostate carcinoma)	BTO:0003215	AR	NT	GTRD	EXP000723_VCaP--prostate-carcinoma-_AR_MACS_AR_MA0007.3.damo.pwm.bed	1	1441
upRegulated	1595	FOSL2	0.020261800757163	0.818336154097628	122	3090	3372	3100	3372	3190	148	7143	7091	FOSL2 A549 (lung carcinoma) FOSL2	A549 (lung carcinoma)	BTO:0000018	FOSL2	100nM dexamethasone (CHEBI:41879) for 6 hour	GTRD	EXP039658_A549--lung-carcinoma-_FOSL2_MACS_FOSL2_MA1144.1.damo.pwm.bed	1	13481
upRegulated	3294	PPARG	0.0202460970929708	0.884120333729542	359	3091	2875	2252	3091	2740	402	6906	6837	PPARG subcutaneous white adipose tissue PPARG	subcutaneous white adipose tissue	NULL	PPARG		GTRD	EXP034436_subcutaneous-white-adipose-tissue_PPARG_MACS_PPARG_MA0065.2.damo.pwm.bed	1	5421
upRegulated	1978	GATA3	0.0202271033081535	0.852404469330317	202	3092	3137	2769	3137	3000	235	7063	7004	GATA3 T47D (invasive ductal carcinoma) GATA3	T47D (invasive ductal carcinoma)	BTO:0001248	GATA3	Passsage: <10	GTRD	EXP049896_T47D--invasive-ductal-carcinoma-_GATA3_MACS_GATA3_MA0037.3.damo.pwm.bed	1	13101
upRegulated	356	CEBPB	0.0201675651466779	0.924406763224025	1020	3093	2520	986	3093	2200	1087	6245	6152	CEBPB A549 (lung carcinoma) CEBPB	A549 (lung carcinoma)	BTO:0000018	CEBPB		ENCODE	ENCSR000DYI_A549_CEBPB_MACS_CEBPB_MA0466.2.damo.pwm.bed	1	90011
upRegulated	3556	SIX1	0.0201150881252767	0.763508736652327	63	3094	3638	3474	3638	3400	82	7202	7157	SIX1 SIX1	NA	NA	SIX1	NA	GEO	GSE73865_six1_hek_MACS_SIX1_MA1118.1.damo.pwm.bed	1	5251
upRegulated	182	AR	0.0200000576766624	0.822966724640921	131	3095	3338	3057	3338	3160	158	7134	7081	AR LNCaP (prostate carcinoma) AR	LNCaP (prostate carcinoma)	BTO:0001321	AR	R1881	GEO	GSE62492_AR_lncap-r1881_MACS_AR_MA0007.3.damo.pwm.bed	1	17613
upRegulated	4062	TP73	0.0198213590266311	0.796260996801088	93	3096	3487	3283	3487	3290	116	7172	7123	TP73 TP73	NA	NA	TP73	NA	GEO	GSE15780_tp73_saos-rep1_MACS_TP73_MA0861.1.damo.pwm.bed	1	15365
upRegulated	3967	TP53	0.0198008903044086	0.663190265190587	24	3097	3926	3815	3926	3610	36	7241	7203	TP53 MCF-7 C4-12 (invasive breast ductal carcinoma) TP53	MCF-7 C4-12 (invasive breast ductal carcinoma)	NULL	TP53	400 ng/mL neocarzinostatin for 3 h	GTRD	EXP036874_MCF-7-C4-12--invasive-breast-ductal-carcinoma-_TP53_MACS_TP53_MA0106.3.damo.pwm.bed	1	2695
upRegulated	3853	TFAP2A	0.0196789090980446	0.927761338602317	1169	3098	2484	762	3098	2110	1240	6096	5999	TFAP2A cranial neural crest cells TFAP2A	cranial neural crest cells	NULL	TFAP2A		GTRD	EXP035244_cranial-neural-crest-cells_TFAP2A_MACS_TFAP2A_MA0003.4.damo.pwm.bed	1	47663
upRegulated	2531	JUNB	0.019624719362633	0.760666877795575	62	3099	3652	3487	3652	3410	81	7203	7158	JUNB A549 (lung carcinoma) JUNB	A549 (lung carcinoma)	BTO:0000018	JUNB	100nM dexamethasone (CHEBI:41879) for 7 hour	GTRD	EXP039831_A549--lung-carcinoma-_JUNB_MACS_JUNB_MA1135.1.damo.pwm.bed	1	9638
upRegulated	3417	REST	0.0195595638714575	0.881980605556349	351	3100	2896	2272	3100	2760	394	6914	6845	REST liver REST	liver	BTO:0000759	REST		GTRD	EXP039414_liver_REST_MACS_REST_MA0138.2.damo.pwm.bed	1	12400
upRegulated	3352	RELA	0.0193874995161837	0.893043892430746	446	3101	2801	2037	3101	2650	494	6819	6745	RELA SW480 (colon adenocarcinoma) RELA	SW480 (colon adenocarcinoma)	BTO:0000038	RELA	TNF-alpha 16 h	GTRD	EXP036903_SW480--colon-adenocarcinoma-_RELA_MACS_RELA_MA0107.1.damo.pwm.bed	1	14544
upRegulated	1850	FOXK1	0.0193011482892686	0.852779018862021	209	3102	3132	2748	3132	2990	243	7056	6996	FOXK1 HEK293T (embryonic kidney) FOXK1	HEK293T (embryonic kidney)	BTO:0002181	FOXK1	NA	GEO	GSE51673_foxk1_hek293t_MACS_FOXK1_MA0852.2.damo.pwm.bed	1	2019
upRegulated	375	CEBPB	0.0192217524676109	0.911888313472291	716	3103	2637	1447	3103	2400	775	6549	6464	CEBPB A549 (lung carcinoma) CEBPB	A549 (lung carcinoma)	BTO:0000018	CEBPB	100nM dexamethasone (CHEBI:41879) for 8 hour	GTRD	EXP039591_A549--lung-carcinoma-_CEBPB_MACS_CEBPB_MA0466.2.damo.pwm.bed	1	36641
upRegulated	3828	TEAD1	0.0191922785147477	0.869584111176949	280	3104	2996	2485	3104	2860	319	6985	6920	TEAD1 MSTO TEAD1	MSTO	NA	TEAD1		GEO	GSE68170_tead1_msto_MACS_TEAD1_MA0090.3.damo.pwm.bed	1	17117
upRegulated	4135	YY1	0.0191288859374796	0.880598329743557	346	3105	2908	2285	3105	2770	389	6919	6850	YY1 lymphoblastoid cells YY1	lymphoblastoid cells	NULL	YY1		GTRD	EXP038605_lymphoblastoid-cells_YY1_MACS_YY1_MA0095.2.damo.pwm.bed	1	4795
upRegulated	3375	RELA	0.0190688892431794	0.875018963085635	311	3106	2955	2392	3106	2820	352	6954	6887	RELA HUVEC-C (HUVEC, umbilical vein endothelial cells) RELA	HUVEC-C (HUVEC, umbilical vein endothelial cells)	BTO:0001949	RELA	TNF	GEO	GSE43070_rela_huvec-tnf_MACS_RELA_MA0107.1.damo.pwm.bed	1	6568
upRegulated	2312	JUN	0.0190667623435157	0.887689517446141	401	3107	2837	2139	3107	2690	447	6864	6792	JUN A549 (lung carcinoma) JUN	A549 (lung carcinoma)	BTO:0000018	JUN	100nM dexamethasone (CHEBI:41879) for 6 hour	GTRD	EXP039496_A549--lung-carcinoma-_JUN_MACS_JUN_MA0099.3.damo.pwm.bed	1	10989
upRegulated	1465	ETS1	0.0189363069180918	0.921705470057148	972	3108	2545	1062	3108	2240	1039	6293	6200	ETS1 HUVEC-C (HUVEC, umbilical vein endothelial cells) ETS1	HUVEC-C (HUVEC, umbilical vein endothelial cells)	BTO:0001949	ETS1	Treatment: agent VEGF, timepoint 0 Passage: P3-6	GTRD	EXP048197_HUVEC-C--HUVEC--umbilical-vein-endothelial-cells-_ETS1_MACS_ETS1_MA0098.3.damo.pwm.bed	1	12978
upRegulated	1975	GATA3	0.0189104739021359	0.707522306721421	37	3109	3831	3710	3831	3550	52	7228	7187	GATA3 A1A3(breast cancer cells) GATA3	A1A3(breast cancer cells)	NULL	GATA3	Treatment: 1hr EtOH, PBS 72 hr CellLine: A1A3 from T47D cell line	GTRD	EXP048402_A1A3-breast-cancer-cells-_GATA3_MACS_GATA3_MA0037.3.damo.pwm.bed	1	4616
upRegulated	3543	RXRA	0.0187788874365755	0.926901760827749	1170	3110	2492	760	3110	2120	1242	6095	5997	RXRA liver RXRA	liver	BTO:0000759	RXRA		GTRD	EXP045021_liver_RXRA_MACS_RXRA_MA0074.1.damo.pwm.bed	1	48022
upRegulated	3655	SPI1	0.0187560005726266	0.916303084363209	826	3111	2589	1274	3111	2320	889	6439	6350	SPI1 MDM(monocyte derived macrophages) SPI1	MDM(monocyte derived macrophages)	NULL	SPI1	Treatment: mock infected 6hr	GTRD	EXP047756_MDM-monocyte-derived-macrophages-_SPI1_MACS_SPI1_MA0080.5.damo.pwm.bed	1	66089
upRegulated	2679	MAFK	0.0187440011778676	0.858050205179298	232	3112	3091	2664	3112	2960	268	7033	6971	MAFK HeLa S3 (cervical adenocarcinoma) MAFK	HeLa S3 (cervical adenocarcinoma)	BTO:0000568	MAFK	NA	ENCODE	ENCSR000ECK_HeLa-S3_MAFK_MACS_MAFK_MA0496.3.damo.pwm.bed	1	13597
upRegulated	3292	PPARG	0.0187403715778198	0.893219871547547	457	3113	2798	2012	3113	2640	506	6808	6733	PPARG subcutaneous white adipose tissue PPARG	subcutaneous white adipose tissue	NULL	PPARG		GTRD	EXP034433_subcutaneous-white-adipose-tissue_PPARG_MACS_PPARG_MA0065.2.damo.pwm.bed	1	12068
upRegulated	1996	GATA3	0.0187249086333582	0.891072573938152	436	3114	2815	2062	3114	2660	484	6829	6755	GATA3 T47D (invasive ductal carcinoma) GATA3	T47D (invasive ductal carcinoma)	BTO:0001248	GATA3		GEO	GSE51274_gata3_t47d_MACS_GATA3_MA0037.3.damo.pwm.bed	1	27000
upRegulated	2522	JUNB	0.01864320002281	0.754767252564058	60	3115	3669	3513	3669	3430	79	7205	7160	JUNB A549 (lung carcinoma) JUNB	A549 (lung carcinoma)	BTO:0000018	JUNB		GTRD	EXP039779_A549--lung-carcinoma-_JUNB_MACS_JUNB_MA1132.1.damo.pwm.bed	1	11162
upRegulated	3218	PAX5	0.0185349271998987	0.911617960676541	727	3116	2639	1430	3116	2400	787	6538	6452	PAX5 L428 (Hodgkin lymphoma) PAX5	L428 (Hodgkin lymphoma)	BTO:0000406	PAX5	Mifepristone	GTRD	EXP031940_L428--Hodgkin-lymphoma-_PAX5_MACS_PAX5_MA0014.3.damo.pwm.bed	1	13274
upRegulated	207	AR	0.0184850343859712	0.857051360683075	230	3117	3098	2670	3117	2960	266	7035	6973	AR VCaP (prostate carcinoma) AR	VCaP (prostate carcinoma)	BTO:0003215	AR	SH2_R1881	GEO	GSE79128_AR_vcap-sh2-r1881_MACS_AR_MA0007.3.damo.pwm.bed	1	25393
upRegulated	3810	TCF7L2	0.0183935259012977	0.89993363734236	540	3118	2738	1813	3118	2560	593	6725	6646	TCF7L2 HeLa S3 (cervical adenocarcinoma) TCF7L2	HeLa S3 (cervical adenocarcinoma)	BTO:0000568	TCF7L2		ENCODE	ENCSR000EVE_HeLa-S3_TCF7L2_MACS_TCF7L2_MA0523.1.damo.pwm.bed	1	11884
upRegulated	1347	ESR1	0.0183303102737594	0.630122900641408	19	3119	3962	3863	3962	3650	30	7246	7209	ESR1 MCF7 (Invasive ductal breast carcinoma) ESR1	MCF7 (Invasive ductal breast carcinoma)	BTO:0000093	ESR1	Treatment: DMSO for 45 min Genotype: TET2 knockout Passage: 6-10	GTRD	EXP048687_MCF7--Invasive-ductal-breast-carcinoma-_ESR1_MACS_ESR1_MA0112.3.damo.pwm.bed	1	1026
upRegulated	2097	HIF1A	0.0182893691855702	0.730018752428042	47	3120	3759	3624	3759	3500	64	7218	7175	HIF1A HKC8 (kidney proximal tubule cell line) HIF1A	HKC8 (kidney proximal tubule cell line)	NULL	HIF1A	Treatment: degree of hypoxia 0.5%, duration of hypoxia 16 hours	GTRD	EXP048753_HKC8--kidney-proximal-tubule-cell-line-_HIF1A_MACS_HIF1A_MA0259.1.damo.pwm.bed	1	1377
upRegulated	350	CEBPB	0.0181917837461475	0.912173187011408	747	3121	2634	1392	3121	2380	808	6518	6431	CEBPB HepG2 (hepatoblastoma) CEBPB	HepG2 (hepatoblastoma)	BTO:0000599	CEBPB		ENCODE	ENCSR000BQI_HepG2_CEBPB_MACS_CEBPB_MA0466.2.damo.pwm.bed	1	29379
upRegulated	3140	NR3C1	0.0181575336221725	0.907645340884829	661	3122	2669	1543	3122	2440	719	6604	6520	NR3C1 HASM2 (Human airway smooth muscle 2) NR3C1	HASM2 (Human airway smooth muscle 2)	NULL	NR3C1	Treatment: dexamethasone for 4 hr	GTRD	EXP049655_HASM2--Human-airway-smooth-muscle-2-_NR3C1_MACS_NR3C1_MA0113.3.damo.pwm.bed	1	44714
upRegulated	1453	ETS1	0.018019140506269	0.914490874395906	803	3123	2609	1306	3123	2350	866	6462	6373	ETS1 CD4+ CD25+ CD45RA+ T-cells ETS1	CD4+ CD25+ CD45RA+ T-cells	NULL	ETS1		GTRD	EXP032565_CD4--CD25--CD45RA--T-cells_ETS1_MACS_ETS1_MA0098.3.damo.pwm.bed	1	8541
upRegulated	3291	PPARG	0.017932821136908	0.892828732736862	465	3124	2806	1994	3124	2640	515	6800	6724	PPARG subcutaneous white adipose tissue PPARG	subcutaneous white adipose tissue	NULL	PPARG		GTRD	EXP034426_subcutaneous-white-adipose-tissue_PPARG_MACS_PPARG_MA0065.2.damo.pwm.bed	1	6490
upRegulated	1132	ERG	0.0178916128534817	0.873728694135679	315	3125	2959	2375	3125	2820	357	6950	6882	ERG HUVEC-C (HUVEC, umbilical vein endothelial cells) ERG	HUVEC-C (HUVEC, umbilical vein endothelial cells)	BTO:0001949	ERG	Treatment: agent VEGF, timepoint 0 Passage: P3-6	GTRD	EXP048201_HUVEC-C--HUVEC--umbilical-vein-endothelial-cells-_ERG_MACS_ERG_MA0474.2.damo.pwm.bed	1	4390
upRegulated	1981	GATA3	0.0177890163699005	0.906651768124329	652	3126	2678	1566	3126	2460	710	6613	6529	GATA3 T47D (invasive ductal carcinoma) GATA3	T47D (invasive ductal carcinoma)	BTO:0001248	GATA3	Passsage: <10 Genotype: wt/R330fs mutant with CRISPR	GTRD	EXP049899_T47D--invasive-ductal-carcinoma-_GATA3_MACS_GATA3_MA0037.3.damo.pwm.bed	1	36388
upRegulated	3686	SPI1	0.0177417934229559	0.939344706563734	2154	3127	2388	95	3127	1870	2242	5111	4997	SPI1 CD34+ cells SPI1	CD34+ cells	NULL	SPI1	ADULT	GEO	GSE70660_spi1_cd34-adult_MACS_SPI1_MA0080.5.damo.pwm.bed	1	154599
upRegulated	3526	RXRA	0.0176476217287654	0.928484590008153	1296	3128	2476	594	3128	2070	1372	5969	5867	RXRA liver RXRA	liver	BTO:0000759	RXRA		GTRD	EXP040231_liver_RXRA_MACS_RXRA_MA1146.1.damo.pwm.bed	1	43203
upRegulated	2414	JUN	0.0175602015969094	0.89750988142724	524	3129	2756	1851	3129	2580	577	6741	6662	JUN MCF10A-ER-Src JUN	MCF10A-ER-Src	NULL	JUN	Genotype: non-transformed	GTRD	EXP048571_MCF10A-ER-Src_JUN_MACS_JUN_MA0488.1.damo.pwm.bed	1	38020
upRegulated	258	ATF4	0.0175095158849164	0.860145837208142	250	3130	3070	2598	3130	2930	288	7015	6951	ATF4 HAP1 (chronic myelogenous leukemia) ATF4	HAP1 (chronic myelogenous leukemia)	NULL	ATF4	2 mM histidinol, 24 hours	GTRD	EXP035034_HAP1--chronic-myelogenous-leukemia-_ATF4_MACS_ATF4_MA0833.2.damo.pwm.bed	1	22710
upRegulated	2529	JUNB	0.0174103485169404	0.757054693619988	64	3131	3667	3468	3667	3420	84	7201	7155	JUNB A549 (lung carcinoma) JUNB	A549 (lung carcinoma)	BTO:0000018	JUNB	100nM dexamethasone (CHEBI:41879) for 7 hour	GTRD	EXP039831_A549--lung-carcinoma-_JUNB_MACS_JUNB_MA1132.1.damo.pwm.bed	1	9893
upRegulated	3344	RELA	0.0173993906446709	0.884648352807811	397	3132	2868	2148	3132	2720	444	6868	6795	RELA GM10847 (female B-cells Lymphoblastoid Cell Lines) RELA	GM10847 (female B-cells Lymphoblastoid Cell Lines)	NULL	RELA	TNF-alpha induced (6h)	GTRD	EXP000766_GM10847--female-B-cells-_RELA_MACS_RELA_MA0107.1.damo.pwm.bed	1	7285
upRegulated	1126	ERG	0.0173343950646318	0.892989009629339	476	3133	2803	1969	3133	2640	527	6789	6712	ERG VCaP (prostate carcinoma) ERG	VCaP (prostate carcinoma)	BTO:0003215	ERG		GTRD	EXP037055_VCaP--prostate-carcinoma-_ERG_MACS_ERG_MA0474.2.damo.pwm.bed	1	5383
upRegulated	1671	FOXA1	0.0172985617373353	0.896724305770824	519	3134	2762	1862	3134	2590	572	6746	6667	FOXA1 MCF7 (Invasive ductal breast carcinoma) FOXA1	MCF7 (Invasive ductal breast carcinoma)	BTO:0000093	FOXA1	Nonspecific siRNA	GTRD	EXP037434_MCF7--Invasive-ductal-breast-carcinoma-_FOXA1_MACS_FOXA1_MA0148.4.damo.pwm.bed	1	43842
upRegulated	3522	RXRA	0.0172957749519339	0.923564915473797	1098	3135	2526	873	3135	2180	1170	6167	6069	RXRA liver RXRA	liver	BTO:0000759	RXRA		GTRD	EXP040231_liver_RXRA_MACS_RXRA_MA0115.1.damo.pwm.bed	1	41077
upRegulated	2439	JUN	0.0172406664508495	0.91249108024773	779	3136	2630	1348	3136	2370	842	6486	6397	JUN definitive endoderm from HUES8 JUN	definitive endoderm from HUES8	NULL	JUN	Genotype: SOX17-GFP knockout; Treatment: DMSO;	GTRD	EXP057919_definitive-endoderm-from-HUES8_JUN_MACS_JUN_MA1127.1.damo.pwm.bed	1	30792
upRegulated	1610	FOSL2	0.017222771236761	0.734640682842727	51	3137	3746	3594	3746	3490	69	7214	7170	FOSL2 A549 (lung carcinoma) FOSL2	A549 (lung carcinoma)	BTO:0000018	FOSL2	100nM dexamethasone (CHEBI:41879) for 12 hour	GTRD	EXP039800_A549--lung-carcinoma-_FOSL2_MACS_FOSL2_MA1138.1.damo.pwm.bed	1	7303
upRegulated	2528	JUNB	0.0171710121360178	0.745335431272212	57	3138	3714	3542	3714	3460	76	7208	7163	JUNB A549 (lung carcinoma) JUNB	A549 (lung carcinoma)	BTO:0000018	JUNB	100nM dexamethasone (CHEBI:41879) for 7 hour	GTRD	EXP039831_A549--lung-carcinoma-_JUNB_MACS_JUNB_MA0490.2.damo.pwm.bed	1	9282
upRegulated	3299	PRDM1	0.0171506024954783	0.781681241623419	85	3139	3552	3342	3552	3340	108	7180	7131	PRDM1 HeLa S3 (cervical adenocarcinoma) PRDM1	HeLa S3 (cervical adenocarcinoma)	BTO:0000568	PRDM1		ENCODE	ENCSR000ECY_HeLa-S3_PRDM1_MACS_PRDM1_MA0508.3.damo.pwm.bed	1	3577
upRegulated	4013	TP53	0.0171420255873041	0.855241811254427	233	3140	3110	2660	3140	2970	270	7032	6969	TP53 U2OS (osteosarcoma) TP53	U2OS (osteosarcoma)	BTO:0001938	TP53	NUT	GEO	GSE46641_tp53_u2os-nut_MACS_TP53_MA0106.3.damo.pwm.bed	1	12520
upRegulated	3773	TBX5	0.0170357118528859	0.867726308818053	290	3141	3015	2457	3141	2870	331	6975	6908	TBX5 iPSC-derived cardiomyocytes TBX5	iPSC-derived cardiomyocytes	NULL	TBX5		GTRD	EXP037715_iPSC-derived-cardiomyocytes_TBX5_MACS_TBX5_MA0807.1.damo.pwm.bed	1	10142
upRegulated	345	CEBPA	0.016999041847063	0.899433713330387	559	3142	2742	1772	3142	2550	614	6706	6625	CEBPA THP-1 (acute monocytic leukemia) CEBPA	THP-1 (acute monocytic leukemia)	BTO:0001370	CEBPA	Treatment: 100 nM 1,25(OH)2D3 for 24 hrs	GTRD	EXP053366_THP-1--acute-monocytic-leukemia-_CEBPA_MACS_CEBPA_MA0102.4.damo.pwm.bed	1	51032
upRegulated	6	AR	0.0169965913432668	0.497752551002905	7	3143	4071	4003	4071	3740	14	7258	7225	AR VCaP (prostate carcinoma) AR	VCaP (prostate carcinoma)	BTO:0003215	AR	Vehicle	GTRD	EXP000408_VCaP--prostate-carcinoma-_AR_MACS_AR_MA0007.3.damo.pwm.bed	1	2386
upRegulated	3778	TBX5	0.0169955699271553	0.880923153850633	373	3144	2905	2205	3144	2750	419	6892	6820	TBX5 iPSC-derived cardiomyocytes TBX5	iPSC-derived cardiomyocytes	NULL	TBX5	day 30	GTRD	EXP053380_iPSC-derived-cardiomyocytes_TBX5_MACS_TBX5_MA0807.1.damo.pwm.bed	1	13824
upRegulated	222	ARNT	0.0167909703623998	0.823986954771517	147	3145	3329	2974	3329	3150	177	7118	7062	ARNT GM12878 (female B-cells lymphoblastoid cell line) ARNT	GM12878 (female B-cells lymphoblastoid cell line)	NULL	ARNT		GTRD	EXP040302_GM12878--female-B-cells-_ARNT_MACS_ARNT_MA0259.1.damo.pwm.bed	1	3445
upRegulated	209	AR	0.0167897205719533	0.79432013764061	100	3146	3495	3232	3495	3290	125	7165	7114	AR LNCaP (prostate carcinoma) AR	LNCaP (prostate carcinoma)	BTO:0001321	AR	DHT_TNFA	GEO	GSE83860_AR_lncap-dht-tnfa_MACS_AR_MA0007.3.damo.pwm.bed	1	20267
upRegulated	3760	STAT6	0.0165254972020492	0.751286304521422	62	3147	3682	3487	3682	3440	82	7203	7157	STAT6 monocyte-derived macrophages STAT6	monocyte-derived macrophages	NULL	STAT6	IL-4	GTRD	EXP036840_monocyte-derived-macrophages_STAT6_MACS_STAT6_MA0520.1.damo.pwm.bed	1	3624
upRegulated	2423	JUN	0.0165134796299065	0.906172941874916	673	3148	2685	1521	3148	2450	733	6592	6506	JUN MCF10A-ER-Src JUN	MCF10A-ER-Src	NULL	JUN	Genotype: transformed	GTRD	EXP048572_MCF10A-ER-Src_JUN_MACS_JUN_MA1127.1.damo.pwm.bed	1	63694
upRegulated	1983	GATA3	0.0164833195659634	0.777692255299641	83	3149	3574	3356	3574	3360	106	7182	7133	GATA3 T47D (invasive ductal carcinoma) GATA3	T47D (invasive ductal carcinoma)	BTO:0001248	GATA3	Passsage: <10	GTRD	EXP049905_T47D--invasive-ductal-carcinoma-_GATA3_MACS_GATA3_MA0037.3.damo.pwm.bed	1	4076
upRegulated	3657	SPI1	0.0163691625336122	0.915438193639996	876	3150	2600	1195	3150	2320	943	6389	6296	SPI1 MDM(monocyte derived macrophages) SPI1	MDM(monocyte derived macrophages)	NULL	SPI1	Treatment: H5N1-dNS1 IAV infected 6hr	GTRD	EXP047758_MDM-monocyte-derived-macrophages-_SPI1_MACS_SPI1_MA0080.5.damo.pwm.bed	1	73591
upRegulated	3816	TCF7L2	0.0163390619229887	0.881007329228519	382	3151	2903	2186	3151	2750	429	6883	6810	TCF7L2 HUES64 (embryonic stem cells) TCF7L2	HUES64 (embryonic stem cells)	NULL	TCF7L2		GTRD	EXP036765_HUES64--embryonic-stem-cells-_TCF7L2_MACS_TCF7L2_MA0523.1.damo.pwm.bed	1	8539
upRegulated	3813	TCF7L2	0.0163238423509145	0.826664818617981	155	3152	3310	2936	3310	3130	186	7110	7053	TCF7L2 MCF7 (Invasive ductal breast carcinoma) TCF7L2	MCF7 (Invasive ductal breast carcinoma)	BTO:0000093	TCF7L2		ENCODE	ENCSR000EWT_MCF-7_TCF7L2_MACS_TCF7L2_MA0523.1.damo.pwm.bed	1	7575
upRegulated	1519	FOS	0.0161412901860534	0.893096075072237	497	3153	2799	1924	3153	2630	550	6768	6689	FOS FOS	NA	NA	FOS	NA	NA	ENCSR000EVU_endothelial_cell_of_umbilical_vein_FOS_MACS_FOS_MA0476.1.damo.pwm.bed	1	49094
upRegulated	3288	PPARG	0.016040578427774	0.850568899156327	224	3154	3149	2693	3154	3000	261	7041	6978	PPARG subcutaneous white adipose tissue PPARG	subcutaneous white adipose tissue	NULL	PPARG		GTRD	EXP034423_subcutaneous-white-adipose-tissue_PPARG_MACS_PPARG_MA0065.2.damo.pwm.bed	1	3917
upRegulated	4037	TP63	0.0160101910902144	0.853980360814113	237	3155	3121	2647	3155	2970	275	7028	6964	TP63 human keratinocytes TP63	human keratinocytes	NULL	TP63	Treatment: Day 0 of epidermal differentiation Genotype: wildtype Source: background cell line WA 09	GTRD	EXP053351_human-keratinocytes_TP63_MACS_TP63_MA0525.2.damo.pwm.bed	1	35404
upRegulated	1798	FOXA1	0.0158264679984804	0.888062978925595	450	3156	2835	2031	3156	2670	501	6815	6738	FOXA1 LNCaP (prostate carcinoma) FOXA1	LNCaP (prostate carcinoma)	BTO:0001321	FOXA1	R1881	GEO	GSE69043_foxa1_lncap-r1881_MACS_FOXA1_MA0148.4.damo.pwm.bed	1	50537
upRegulated	3339	RELA	0.0158007469868265	0.895718517683816	534	3157	2777	1825	3157	2590	589	6731	6650	RELA GM19193 (female B-cells Lymphoblastoid Cell Lines) RELA	GM19193 (female B-cells Lymphoblastoid Cell Lines)	NULL	RELA	TNF-alpha induced (6h)	GTRD	EXP000756_GM19193--female-B-cells-_RELA_MACS_RELA_MA0107.1.damo.pwm.bed	1	10237
upRegulated	342	CEBPA	0.0157995746182792	0.899220236939575	580	3158	2746	1718	3158	2540	637	6685	6602	CEBPA THP-1 (acute monocytic leukemia) CEBPA	THP-1 (acute monocytic leukemia)	BTO:0001370	CEBPA	Treatment: 0.1 % EtOH for 24 hrs	GTRD	EXP053365_THP-1--acute-monocytic-leukemia-_CEBPA_MACS_CEBPA_MA0019.1.damo.pwm.bed	1	50732
upRegulated	3645	SPI1	0.0157880369978689	0.932590881058691	1665	3159	2446	296	3159	1970	1750	5600	5489	SPI1 GM12878 (female B-cells lymphoblastoid cell line) SPI1	GM12878 (female B-cells lymphoblastoid cell line)	NULL	SPI1		ENCODE	ENCSR000BGQ_GM12878_SPI1_MACS_SPI1_MA0080.5.damo.pwm.bed	1	71614
upRegulated	3525	RXRA	0.0157073746566275	0.920763055589548	1062	3160	2554	930	3160	2210	1135	6203	6104	RXRA liver RXRA	liver	BTO:0000759	RXRA		GTRD	EXP040231_liver_RXRA_MACS_RXRA_MA0512.2.damo.pwm.bed	1	40196
upRegulated	2091	HIF1A	0.0156639715759474	0.852473627663512	234	3161	3136	2658	3161	2980	272	7031	6967	HIF1A HepG2 (hepatoblastoma) HIF1A	HepG2 (hepatoblastoma)	BTO:0000599	HIF1A	Treatment: degree of hypoxia 0.5%, duration of hypoxia 16 hours	GTRD	EXP048737_HepG2--hepatoblastoma-_HIF1A_MACS_HIF1A_MA0259.1.damo.pwm.bed	1	3131
upRegulated	388	CEBPB	0.015623706584718	0.908024268065105	730	3162	2667	1426	3162	2420	793	6535	6446	CEBPB THP-1 (acute monocytic leukemia) CEBPB	THP-1 (acute monocytic leukemia)	BTO:0001370	CEBPB	Treatment: Pam3csk4 treated 4hr, eGFP(EP mRNA)	GTRD	EXP047814_THP-1--acute-monocytic-leukemia-_CEBPB_MACS_CEBPB_MA0466.2.damo.pwm.bed	1	41566
upRegulated	1941	GATA2	0.0156005805043039	0.89322009727809	508	3163	2797	1890	3163	2620	562	6757	6677	GATA2 SKH1 (chronic myelogenous leukemia, BCR-ABL1 positive) GATA2	SKH1 (chronic myelogenous leukemia, BCR-ABL1 positive)	NULL	GATA2	RUNX1-EVI1 KD	GTRD	EXP037841_SKH1--chronic-myelogenous-leukemia--BCR-ABL1-positive-_GATA2_MACS_GATA2_MA0036.3.damo.pwm.bed	1	17930
upRegulated	2738	MEF2B	0.0154440546193752	0.799799280366275	112	3164	3460	3159	3460	3260	139	7153	7100	MEF2B DOHH2 (diffuse large B-cell lymphoma) MEF2B	DOHH2 (diffuse large B-cell lymphoma)	NULL	MEF2B		GEO	GSE69558_mef2b_dohh2_MACS_MEF2B_MA0660.1.damo.pwm.bed	1	5836
upRegulated	1960	GATA3	0.0153851730163596	0.786050624640694	95	3165	3531	3268	3531	3320	120	7170	7119	GATA3 MCF7 (Invasive ductal breast carcinoma) GATA3	MCF7 (Invasive ductal breast carcinoma)	BTO:0000093	GATA3		ENCODE	ENCSR000EWS_MCF-7_GATA3_MACS_GATA3_MA0037.3.damo.pwm.bed	1	10588
upRegulated	1909	GATA1	0.0153677862552311	0.843774135310905	206	3166	3203	2759	3203	3040	242	7059	6997	GATA1 K562 (myelogenous leukemia) GATA1	K562 (myelogenous leukemia)	NULL	GATA1	bio	GTRD	EXP000939_K562--myelogenous-leukemia-_GATA1_MACS_GATA1_MA0140.2.damo.pwm.bed	1	22135
upRegulated	1412	ESR1	0.0153504757020196	0.331959937090044	2	3167	4111	4076	4111	3780	6	7263	7233	ESR1 MCF7 (Invasive ductal breast carcinoma) ESR1	MCF7 (Invasive ductal breast carcinoma)	BTO:0000093	ESR1		GEO	GSE59530_esr1_mcf7_MACS_ESR1_MA0112.3.damo.pwm.bed	1	765
upRegulated	44	AR	0.0153027755407931	0.879590452755107	385	3168	2915	2177	3168	2750	433	6880	6806	AR LNCaP (prostate carcinoma) AR	LNCaP (prostate carcinoma)	BTO:0001321	AR	ethanol	GTRD	EXP034503_LNCaP--prostate-carcinoma-_AR_MACS_AR_MA0007.3.damo.pwm.bed	1	25754
upRegulated	2741	MEF2B	0.0152520224142869	0.694077362329921	37	3169	3862	3710	3862	3580	53	7228	7186	MEF2B MEF2B	NA	NA	MEF2B	NA	GEO	GSE69558_mef2b_sudhl4_MACS_MEF2B_MA0660.1.damo.pwm.bed	1	2798
upRegulated	133	AR	0.0152328416974805	0.804696691162875	120	3170	3440	3109	3440	3240	148	7145	7091	AR VCaP (prostate carcinoma) AR	VCaP (prostate carcinoma)	BTO:0003215	AR	R1881_1C30	GEO	GSE32892_AR_vcap-r1881-1c30_MACS_AR_MA0007.3.damo.pwm.bed	1	20833
upRegulated	1608	FOSL2	0.0152149012951519	0.731536659557857	53	3171	3754	3575	3754	3500	72	7212	7167	FOSL2 A549 (lung carcinoma) FOSL2	A549 (lung carcinoma)	BTO:0000018	FOSL2	100nM dexamethasone (CHEBI:41879) for 12 hour	GTRD	EXP039800_A549--lung-carcinoma-_FOSL2_MACS_FOSL2_MA0478.1.damo.pwm.bed	1	7389
upRegulated	2749	MEIS1	0.0152024572225646	0.850412037110329	230	3172	3151	2670	3172	3000	268	7035	6971	MEIS1 SEM (childhood B acute lymphoblastic leukemia) MEIS1	SEM (childhood B acute lymphoblastic leukemia)	NULL	MEIS1	NA	GEO	GSE38339_meis1_sem_MACS_MEIS1_MA0498.2.damo.pwm.bed	1	11850
upRegulated	3255	POU5F1	0.0152023672090629	0.742085908268878	59	3173	3723	3523	3723	3470	79	7206	7160	POU5F1 HUES64 (embryonic stem cells) POU5F1	HUES64 (embryonic stem cells)	NULL	POU5F1		GTRD	EXP036732_HUES64--embryonic-stem-cells-_POU5F1_MACS_POU5F1_MA1115.1.damo.pwm.bed	1	5968
upRegulated	3063	NR2F1	0.0151926438362201	0.883703343514351	420	3174	2877	2098	3174	2720	470	6845	6769	NR2F1 cranial neural crest cells NR2F1	cranial neural crest cells	NULL	NR2F1	NA	GTRD	EXP035243_cranial-neural-crest-cells_NR2F1_MACS_NR2F1_MA1537.1.damo.pwm.bed	1	29739
upRegulated	95	AR	0.015185133018477	0.885820048142687	439	3175	2851	2052	3175	2690	490	6826	6749	AR 22RV1 (prostate carcinoma) AR	22RV1 (prostate carcinoma)	BTO:0002999	AR	Treatment: 10 nM DHT+ 500 nM JQ1 for 6 hrs TF: full-length AR (AR-FL)	GTRD	EXP049392_22RV1--prostate-carcinoma-_AR_MACS_AR_MA0007.3.damo.pwm.bed	1	45010
upRegulated	1821	FOXA2	0.0151714742536271	0.76086283826288	72	3176	3650	3418	3650	3410	94	7193	7145	FOXA2 pancreas FOXA2	pancreas	BTO:0000988	FOXA2	CARN1618	Array Express	ERP008682_foxa2_pancreas-carn1618_MACS_FOXA2_MA0047.3.damo.pwm.bed	1	4840
upRegulated	1197	ESR1	0.0151522300425414	0.769244757963967	79	3177	3618	3380	3618	3390	102	7186	7137	ESR1 LTED (breast cancer) ESR1	LTED (breast cancer)	NULL	ESR1	none	GTRD	EXP033909_LTED--breast-cancer-_ESR1_MACS_ESR1_MA0112.3.damo.pwm.bed	1	3518
upRegulated	1995	GATA3	0.0150787120804663	0.895153799692455	541	3178	2784	1810	3178	2590	597	6724	6642	GATA3 MCF7 (Invasive ductal breast carcinoma) GATA3	MCF7 (Invasive ductal breast carcinoma)	BTO:0000093	GATA3		GEO	GSE51274_gata3_mcf7_MACS_GATA3_MA0037.3.damo.pwm.bed	1	38880
upRegulated	128	AR	0.0150616082345552	0.846135392264786	216	3179	3184	2723	3184	3030	253	7049	6986	AR LNCaP (prostate carcinoma) AR	LNCaP (prostate carcinoma)	BTO:0001321	AR	1F5	GEO	GSE30623_ar_lncap1f5_MACS_AR_MA0007.3.damo.pwm.bed	1	13151
upRegulated	3287	PPARG	0.0150140272138195	0.903230476911721	659	3180	2715	1546	3180	2480	720	6606	6519	PPARG subcutaneous white adipose tissue PPARG	subcutaneous white adipose tissue	NULL	PPARG		GTRD	EXP034422_subcutaneous-white-adipose-tissue_PPARG_MACS_PPARG_MA0066.1.damo.pwm.bed	1	8823
upRegulated	3325	RBPJ	0.0148947555088987	0.859018835231517	268	3181	3078	2525	3181	2930	309	6997	6930	RBPJ LAL-B (All-B patient-derived cell line) RBPJ	LAL-B (All-B patient-derived cell line)	NULL	RBPJ	Treatment: none;	GTRD	EXP055428_LAL-B--All-B-patient-derived-cell-line-_RBPJ_MACS_RBPJ_MA1116.1.damo.pwm.bed	1	3904
upRegulated	1160	ESR1	0.0148541523611061	0.861904465783277	282	3182	3060	2479	3182	2910	324	6983	6915	ESR1 MCF7 (Invasive ductal breast carcinoma) ESR1	MCF7 (Invasive ductal breast carcinoma)	BTO:0000093	ESR1		Array Express	ERP000209_esr1_mcf7_MACS_ESR1_MA0112.3.damo.pwm.bed	1	15953
upRegulated	3755	STAT5B	0.0147874989338742	0.895948779108434	557	3183	2774	1777	3183	2580	614	6708	6625	STAT5B T-cells STAT5B	T-cells	NULL	STAT5B	IL-2	GTRD	EXP000399_T-cells_STAT5B_MACS_STAT5B_MA0519.1.damo.pwm.bed	1	13166
upRegulated	2532	JUNB	0.0147629959455374	0.738861788594647	58	3184	3731	3532	3731	3480	78	7207	7161	JUNB A549 (lung carcinoma) JUNB	A549 (lung carcinoma)	BTO:0000018	JUNB	100nM dexamethasone (CHEBI:41879) for 7 hour	GTRD	EXP039831_A549--lung-carcinoma-_JUNB_MACS_JUNB_MA1137.1.damo.pwm.bed	1	9407
upRegulated	2058	GRHL2	0.0146762328323271	0.925343494402857	1301	3185	2507	587	3185	2090	1381	5964	5858	GRHL2 MCF7 (Invasive ductal breast carcinoma) GRHL2	MCF7 (Invasive ductal breast carcinoma)	BTO:0000093	GRHL2	No treatment	GTRD	EXP037435_MCF7--Invasive-ductal-breast-carcinoma-_GRHL2_MACS_GRHL2_MA1105.2.damo.pwm.bed	1	59389
upRegulated	200	AR	0.0146569246478503	0.748044396201057	64	3186	3693	3468	3693	3450	85	7201	7154	AR MDA-MB-453 (breast adenocarcinoma) AR	MDA-MB-453 (breast adenocarcinoma)	BTO:0001908	AR	DHT	GEO	GSE74069_AR_mdamb45-dht_MACS_AR_MA0007.3.damo.pwm.bed	1	15412
upRegulated	2216	ISL1	0.0146569246478503	0.748044396201057	64	3186	3693	3468	3693	3450	85	7201	7154	ISL1 BE2C ISL1	BE2C	NULL	ISL1	Treatment: untreated	GTRD	EXP049483_BE2C_ISL1_MACS_ISL1_MA1608.1.damo.pwm.bed	1	33509
upRegulated	3387	RELA	0.0145047631724723	0.714388797136854	46	3188	3804	3632	3804	3540	64	7219	7175	RELA LNCaP (prostate carcinoma) RELA	LNCaP (prostate carcinoma)	BTO:0001321	RELA	TNFA	GEO	GSE83860_rela_lncap-tnfa_MACS_RELA_MA0107.1.damo.pwm.bed	1	2124
upRegulated	2620	JUND	0.0144127300583637	0.654919831846424	27	3189	3937	3782	3937	3640	41	7238	7198	JUND PC3(bone mets prostate adenocarcinoma) JUND	PC3(bone mets prostate adenocarcinoma)	NULL	JUND		GEO	GSE29808_jund_pc3_MACS_JUND_MA0491.2.damo.pwm.bed	1	5373
upRegulated	3729	STAT2	0.0143247184396896	0.735553900454242	57	3190	3743	3542	3743	3490	77	7208	7162	STAT2 K562 (myelogenous leukemia) STAT2	K562 (myelogenous leukemia)	NULL	STAT2	Interferon alpha treatment - 6 hours (Snyder)	ENCODE	ENCSR000FBC_K562_STAT2_MACS_STAT2_MA0517.1.damo.pwm.bed	1	1214
upRegulated	3485	RUNX1	0.0142764343103956	0.921280367241117	1146	3191	2551	805	3191	2180	1223	6119	6016	RUNX1 ME-1 (acute myeloid leukemia ) RUNX1	ME-1 (acute myeloid leukemia )	NULL	RUNX1	Treatment: no dox; Genotype: CBFB-MYH11 knockdown construct, RUNX1 wildtype;	GTRD	EXP058216_ME-1--acute-myeloid-leukemia--_RUNX1_MACS_RUNX1_MA0002.2.damo.pwm.bed	1	24172
upRegulated	3814	TCF7L2	0.0142614169414429	0.915718692251818	959	3192	2594	1074	3192	2290	1031	6306	6208	TCF7L2 PANC1 (pancreatic ductal adenocarcinoma) TCF7L2	PANC1 (pancreatic ductal adenocarcinoma)	NULL	TCF7L2		ENCODE	ENCSR000EXL_Panc1_TCF7L2_MACS_TCF7L2_MA0523.1.damo.pwm.bed	1	18010
upRegulated	77	AR	0.0142297717826782	0.373403364435053	3	3193	4106	4055	4106	3780	8	7262	7231	AR 22RV1 (prostate carcinoma) AR	22RV1 (prostate carcinoma)	BTO:0002999	AR	Treatment: targeting AR exon 7 siARFL+ ethanol	GTRD	EXP048922_22RV1--prostate-carcinoma-_AR_MACS_AR_MA0007.3.damo.pwm.bed	1	1070
upRegulated	1123	ERG	0.0142236194371393	0.867758828857429	320	3194	3014	2355	3194	2850	365	6945	6874	ERG CD34+ hematopoietic stem cells ERG	CD34+ hematopoietic stem cells	NULL	ERG		GTRD	EXP031971_CD34--hematopoietic-stem-cells_ERG_MACS_ERG_MA0474.2.damo.pwm.bed	1	6968
upRegulated	3504	RUNX1	0.0141595419070585	0.90644094679797	740	3195	2682	1405	3195	2430	805	6525	6434	RUNX1 Jurkat (T-cells) RUNX1	Jurkat (T-cells)	BTO:0000661	RUNX1		GEO	GSE76181_runx1_jurkat_MACS_RUNX1_MA0002.2.damo.pwm.bed	1	26249
upRegulated	298	CDX2	0.0141043483869122	0.809557563933252	133	3196	3420	3042	3420	3220	163	7132	7076	CDX2 HUES64 (embryonic stem cells) CDX2	HUES64 (embryonic stem cells)	NULL	CDX2		GTRD	EXP036697_HUES64--embryonic-stem-cells-_CDX2_MACS_CDX2_MA0465.2.damo.pwm.bed	1	5046
upRegulated	2051	GFI1B	0.0140284287835622	0.697598380638497	40	3197	3853	3687	3853	3580	57	7225	7182	GFI1B SET2 (Adult acute megakaryoblastic leukemia, Homo Sapiens) GFI1B	SET2 (Adult acute megakaryoblastic leukemia, Homo Sapiens)	NULL	GFI1B	Treatment: GSK-LSD1 for 48 hrs; Genotype: drug-resistant SET-2 LSD1 (Leu659_Asn660insArg);	GTRD	EXP058353_SET2--Adult-acute-megakaryoblastic-leukemia--Homo-Sapiens-_GFI1B_MACS_GFI1B_MA0483.1.damo.pwm.bed	1	1493
upRegulated	1620	FOSL2	0.0139825895508903	0.562436906186025	13	3198	4019	3928	4019	3720	23	7252	7216	FOSL2 A549 (lung carcinoma) FOSL2	A549 (lung carcinoma)	BTO:0000018	FOSL2	100nM dexamethasone (CHEBI:41879) for 2 hour	GTRD	EXP040181_A549--lung-carcinoma-_FOSL2_MACS_FOSL2_MA0478.1.damo.pwm.bed	1	3585
upRegulated	1621	FOSL2	0.0139825895508903	0.562436906186025	13	3198	4019	3928	4019	3720	23	7252	7216	FOSL2 A549 (lung carcinoma) FOSL2	A549 (lung carcinoma)	BTO:0000018	FOSL2	100nM dexamethasone (CHEBI:41879) for 2 hour	GTRD	EXP040181_A549--lung-carcinoma-_FOSL2_MACS_FOSL2_MA1130.1.damo.pwm.bed	1	3665
upRegulated	2601	JUND	0.0139825895508903	0.562436906186025	13	3198	4019	3928	4019	3720	23	7252	7216	JUND GM12878 (female B-cells lymphoblastoid cell line) JUND	GM12878 (female B-cells lymphoblastoid cell line)	NULL	JUND		ENCODE	ENCSR000EYV_GM12878_JUND_MACS_JUND_MA0491.2.damo.pwm.bed	1	3410
upRegulated	4057	TP63	0.0139615982417671	0.823880997733729	162	3201	3331	2904	3331	3150	195	7103	7044	TP63 HaCaT (keratinocytes) TP63	HaCaT (keratinocytes)	BTO:0000552	TP63	LacZ_TGFB	GEO	GSE60814_tp63_hacat-lacz-tgfb_MACS_TP63_MA0525.2.damo.pwm.bed	1	12030
upRegulated	1124	ERG	0.0139131746828906	0.924320097304855	1296	3202	2521	594	3202	2110	1377	5969	5862	ERG VCaP (prostate carcinoma) ERG	VCaP (prostate carcinoma)	BTO:0003215	ERG	mutational form of the peptide (*ERG inhibitory peptidomimetics*)	GTRD	EXP033707_VCaP--prostate-carcinoma-_ERG_MACS_ERG_MA0474.2.damo.pwm.bed	1	17616
upRegulated	308	CEBPA	0.0138779369631838	0.87640186114846	381	3203	2943	2189	3203	2780	430	6884	6809	CEBPA U937 (adult acute monocytic leukemia) CEBPA	U937 (adult acute monocytic leukemia)	BTO:0001412	CEBPA		Array Express	ERP008568_cebpa_u937_MACS_CEBPA_MA0102.4.damo.pwm.bed	1	26296
upRegulated	186	AR	0.0138633428084772	0.742131756432848	62	3204	3721	3487	3721	3470	83	7203	7156	AR LNCaP (prostate carcinoma) AR	LNCaP (prostate carcinoma)	BTO:0001321	AR		GEO	GSE63202_AR_lncap_MACS_AR_MA0007.3.damo.pwm.bed	1	9786
upRegulated	24	AR	0.0138192654606576	0.60971321853405	19	3205	3980	3863	3980	3680	31	7246	7208	AR LNCaP (prostate carcinoma) AR	LNCaP (prostate carcinoma)	BTO:0001321	AR	BICALUTAMIDE	GTRD	EXP032853_LNCaP--prostate-carcinoma-_AR_MACS_AR_MA0007.3.damo.pwm.bed	1	5030
upRegulated	2838	MYC	0.0137776056924122	0.497683344411909	8	3206	4072	3984	4072	3750	16	7257	7223	MYC HEK293 (embryonic kidney) MYC	HEK293 (embryonic kidney)	NULL	MYC	WT-MYC expression	GTRD	EXP036690_HEK293--embryonic-kidney-_MYC_MACS_MYC_MA0059.1.damo.pwm.bed	1	219
upRegulated	3131	NR3C1	0.013759490457058	0.720137382205566	50	3207	3787	3604	3787	3530	69	7215	7170	NR3C1 MCF10A (breast epithelial cells) NR3C1	MCF10A (breast epithelial cells)	BTO:0001939	NR3C1	Treatment: dexamethasone (DEX) 60 min;	GTRD	EXP047629_MCF10A--breast-epithelial-cells-_NR3C1_MACS_NR3C1_MA0113.3.damo.pwm.bed	1	4478
upRegulated	157	AR	0.0137419726054433	0.459466069950471	6	3208	4088	4016	4088	3770	13	7259	7226	AR PC3(bone mets prostate adenocarcinoma) AR	PC3(bone mets prostate adenocarcinoma)	NULL	AR		GEO	GSE54110_AR_pc3_MACS_AR_MA0007.3.damo.pwm.bed	1	1553
upRegulated	1301	ESR1	0.0136535801537788	0.24904014629313	1	3209	4116	4098	4116	3810	4	7264	7235	ESR1 MCF7 (Invasive ductal breast carcinoma) ESR1	MCF7 (Invasive ductal breast carcinoma)	BTO:0000093	ESR1	control	GTRD	EXP040950_MCF7--Invasive-ductal-breast-carcinoma-_ESR1_MACS_ESR1_MA0112.3.damo.pwm.bed	1	376
upRegulated	2610	JUND	0.0136500464914224	0.846594581903776	229	3210	3180	2679	3210	3020	268	7036	6971	JUND liver JUND	liver	BTO:0000759	JUND		GTRD	EXP039345_liver_JUND_MACS_JUND_MA0491.2.damo.pwm.bed	1	17620
upRegulated	3279	POU5F1	0.0135651755350319	0.856124497810051	268	3211	3104	2525	3211	2950	310	6997	6929	POU5F1 hiPSC POU5F1	hiPSC	NULL	POU5F1		GEO	GSE56567_pou5f1_ipsc_MACS_POU5F1_MA1115.1.damo.pwm.bed	1	16342
upRegulated	275	BACH2	0.013541629341854	0.846055749535258	228	3212	3186	2684	3212	3030	267	7037	6972	BACH2 OCI-LY7 (diffuse large B-cell lymphoma) BACH2	OCI-LY7 (diffuse large B-cell lymphoma)	NULL	BACH2		GEO	GSE44420_bach2_ocily7_MACS_BACH2_MA1101.2.damo.pwm.bed	1	7273
upRegulated	226	ARNT	0.0134682411912895	0.739067242727709	61	3213	3730	3503	3730	3480	82	7204	7157	ARNT ARNT	NA	NA	ARNT	NA	GEO	GSE67237_arnt_786o-hif2a_MACS_ARNT_MA0004.1.damo.pwm.bed	1	5112
upRegulated	214	ARNT	0.0134325889103659	0.773243095794299	88	3214	3604	3323	3604	3380	113	7177	7126	ARNT renal tubular cells ARNT	renal tubular cells	NULL	ARNT	1 mM dimethyloxalylglycine	GTRD	EXP036852_renal-tubular-cells_ARNT_MACS_ARNT_MA0004.1.damo.pwm.bed	1	1903
upRegulated	1179	ESR1	0.0134286897910695	0.705373222447606	44	3215	3834	3650	3834	3570	62	7221	7177	ESR1 MCF7 (Invasive ductal breast carcinoma) ESR1	MCF7 (Invasive ductal breast carcinoma)	BTO:0000093	ESR1	hormone starved for 3 days, treated with 1% ethanol for 45 minutes	GTRD	EXP000177_MCF7--Invasive-ductal-breast-carcinoma-_ESR1_MACS_ESR1_MA0112.3.damo.pwm.bed	1	437
upRegulated	3774	TBX5	0.0133338493284192	0.799183811381473	120	3216	3463	3109	3463	3260	149	7145	7090	TBX5 iPSC-derived cardiomyocytes TBX5	iPSC-derived cardiomyocytes	NULL	TBX5		GTRD	EXP037717_iPSC-derived-cardiomyocytes_TBX5_MACS_TBX5_MA0807.1.damo.pwm.bed	1	9843
upRegulated	3530	RXRA	0.0133263689391293	0.883021576995339	444	3217	2884	2042	3217	2710	497	6821	6742	RXRA JMSU-1 (Bladder carcinoma) RXRA	JMSU-1 (Bladder carcinoma)	NULL	RXRA	genotype: RXRA WT	GTRD	EXP040815_JMSU-1--Bladder-carcinoma-_RXRA_MACS_RXRA_MA0115.1.damo.pwm.bed	1	10246
upRegulated	1805	FOXA1	0.0132866633230686	0.810050743447748	138	3218	3417	3015	3417	3220	169	7127	7070	FOXA1 T47D (invasive ductal carcinoma) FOXA1	T47D (invasive ductal carcinoma)	BTO:0001248	FOXA1	E2	GEO	GSE72249_foxa1_t47d-e2_MACS_FOXA1_MA0148.4.damo.pwm.bed	1	17954
upRegulated	2434	JUN	0.0132097691145364	0.898837812511242	634	3219	2747	1606	3219	2520	696	6631	6543	JUN definitive endoderm from HUES8 JUN	definitive endoderm from HUES8	NULL	JUN	Genotype: SOX17-GFP knockout; Treatment: DMSO;	GTRD	EXP057912_definitive-endoderm-from-HUES8_JUN_MACS_JUN_MA1132.1.damo.pwm.bed	1	34315
upRegulated	3244	POU2F2	0.0131944255508768	0.523802510388963	10	3220	4041	3960	4041	3740	19	7255	7220	POU2F2 BJAB (Burkitt lymphoma) POU2F2	BJAB (Burkitt lymphoma)	BTO:0001931	POU2F2	BIRA_T223A	GEO	GSE79480_pou2f2_bjab-birA-t223a_MACS_POU2F2_MA0507.1.damo.pwm.bed	1	577
upRegulated	3587	SOX10	0.0131944255508768	0.523802510388963	10	3220	4041	3960	4041	3740	19	7255	7220	SOX10 501Mel (melanoma) SOX10	501Mel (melanoma)	BTO:0002956	SOX10	NA	GEO	GSE61965_sox10_501mel_MACS_SOX10_MA0442.2.damo.pwm.bed	1	2863
upRegulated	1594	FOSL2	0.0131300430933848	0.797879818808034	119	3222	3474	3113	3474	3270	148	7146	7091	FOSL2 A549 (lung carcinoma) FOSL2	A549 (lung carcinoma)	BTO:0000018	FOSL2	100nM dexamethasone (CHEBI:41879) for 6 hour	GTRD	EXP039658_A549--lung-carcinoma-_FOSL2_MACS_FOSL2_MA1138.1.damo.pwm.bed	1	13418
upRegulated	1141	ERG	0.0130815354043026	0.923011202699059	1284	3223	2536	612	3223	2120	1366	5981	5873	ERG VCaP (prostate carcinoma) ERG	VCaP (prostate carcinoma)	BTO:0003215	ERG	DHAT_2H	GEO	GSE28950_erg_vcap-dhat-2h_MACS_ERG_MA0474.2.damo.pwm.bed	1	20614
upRegulated	71	AR	0.0130222962513662	0.777668688296548	94	3224	3575	3273	3575	3360	120	7171	7119	AR HEE (human epididymis epithelial cells) AR	HEE (human epididymis epithelial cells)	NULL	AR	Treatment: treatment of 1 nM R1881 (methyltrienolone) for 12 -16 hr	GTRD	EXP048158_HEE--human-epididymis-epithelial-cells-_AR_MACS_AR_MA0007.3.damo.pwm.bed	1	13487
upRegulated	2503	JUNB	0.0129886787049396	0.822997422331691	166	3225	3336	2888	3336	3150	200	7099	7039	JUNB A549 (lung carcinoma) JUNB	A549 (lung carcinoma)	BTO:0000018	JUNB	100nM dexamethasone (CHEBI:41879) for 6 hour	GTRD	EXP039540_A549--lung-carcinoma-_JUNB_MACS_JUNB_MA1135.1.damo.pwm.bed	1	19139
upRegulated	1946	GATA2	0.0128449244914495	0.75274910330736	72	3226	3678	3418	3678	3440	95	7193	7144	GATA2 HUVEC-C (HUVEC, umbilical vein endothelial cells) GATA2	HUVEC-C (HUVEC, umbilical vein endothelial cells)	BTO:0001949	GATA2	Treatment: agent VEGF, timepoint 4 Passage: P3-6	GTRD	EXP048219_HUVEC-C--HUVEC--umbilical-vein-endothelial-cells-_GATA2_MACS_GATA2_MA0036.3.damo.pwm.bed	1	7114
upRegulated	109	AR	0.0128295691284866	0.686819336525364	38	3227	3881	3704	3881	3600	55	7227	7184	AR LNCaP95 AR	LNCaP95	NULL	AR	Treatment: 10 nM ETOH for 4 hrs Genotype: parental (none transfection)	GTRD	EXP052952_LNCaP95_AR_MACS_AR_MA0007.3.damo.pwm.bed	1	7515
upRegulated	3984	TP53	0.0127980997641913	0.711970589663962	48	3228	3814	3620	3814	3550	67	7217	7172	TP53 PHA-simulated human T-lynphocytes TP53	PHA-simulated human T-lynphocytes	NULL	TP53	Treatment: 0.1% DMSO for 24 hrs Source: healthy volunteer#116	GTRD	EXP048275_PHA-simulated-human-T-lynphocytes_TP53_MACS_TP53_MA0106.3.damo.pwm.bed	1	1899
upRegulated	1216	ESR1	0.012795607573367	0.924114285265445	1355	3229	2523	535	3229	2100	1439	5910	5800	ESR1 T47D (invasive ductal carcinoma) ESR1	T47D (invasive ductal carcinoma)	BTO:0001248	ESR1	10 nM Estradiol	GTRD	EXP036366_T47D--invasive-ductal-carcinoma-_ESR1_MACS_ESR1_MA0112.3.damo.pwm.bed	1	19410
upRegulated	2086	HIF1A	0.0127729690231325	0.855408666468742	273	3230	3109	2510	3230	2950	316	6992	6923	HIF1A RCC4 (kidney cancer cell line) HIF1A	RCC4 (kidney cancer cell line)	BTO:0005691	HIF1A	Treatment: degree of hypoxia - normoxia	GTRD	EXP048722_RCC4--kidney-cancer-cell-line-_HIF1A_MACS_HIF1A_MA1106.1.damo.pwm.bed	1	2809
upRegulated	3251	POU5F1	0.0126980452517319	0.821296858049096	164	3231	3351	2897	3351	3160	198	7101	7041	POU5F1 HUES64 (embryonic stem cells) POU5F1	HUES64 (embryonic stem cells)	NULL	POU5F1		GTRD	EXP032064_HUES64--embryonic-stem-cells-_POU5F1_MACS_POU5F1_MA1115.1.damo.pwm.bed	1	12065
upRegulated	1891	GABPA	0.0126127867461112	0.925448174858669	1438	3232	2504	447	3232	2060	1524	5827	5715	GABPA HepG2 (hepatoblastoma) GABPA	HepG2 (hepatoblastoma)	BTO:0000599	GABPA		GEO	GSE72082_GABPA_hepg2_MACS_GABPA_MA0062.3.damo.pwm.bed	1	13578
upRegulated	1897	GATA1	0.0124346244570193	0.843871074963624	230	3233	3202	2670	3233	3040	270	7035	6969	GATA1 megakaryocytes GATA1	megakaryocytes	NULL	GATA1	NULL	GTRD	EXP000351_megakaryocytes_GATA1_MACS_GATA1_MA0140.2.damo.pwm.bed	1	9298
upRegulated	175	AR	0.0124198676304251	0.398239833802967	4	3234	4102	4040	4102	3790	10	7261	7229	AR AR	NA	NA	AR	NA	GEO	GSE58478_AR_22rv1-arvs_MACS_AR_MA0007.3.damo.pwm.bed	1	1883
upRegulated	3857	TFAP2A	0.0124198676304251	0.398239833802967	4	3234	4102	4040	4102	3790	10	7261	7229	TFAP2A WA09 (embryonic stem cells) TFAP2A	WA09 (embryonic stem cells)	NULL	TFAP2A	BMP4 for 3 day	GTRD	EXP040708_WA09--embryonic-stem-cells-_TFAP2A_MACS_TFAP2A_MA0810.1.damo.pwm.bed	1	387
upRegulated	354	CEBPB	0.0123736917986995	0.888964471862646	523	3236	2831	1854	3236	2640	581	6742	6658	CEBPB Ishikawa (endometrial adenocarcinoma) CEBPB	Ishikawa (endometrial adenocarcinoma)	BTO:0003041	CEBPB		ENCODE	ENCSR000BTT_Ishikawa_CEBPB_MACS_CEBPB_MA0466.2.damo.pwm.bed	1	24753
upRegulated	1450	ETS1	0.0123697039932399	0.904712994730384	761	3237	2703	1373	3237	2440	829	6504	6410	ETS1 GM12878 (female B-cells lymphoblastoid cell line) ETS1	GM12878 (female B-cells lymphoblastoid cell line)	NULL	ETS1		ENCODE	ENCSR000BKA_GM12878_ETS1_MACS_ETS1_MA0098.3.damo.pwm.bed	1	6666
upRegulated	2576	JUNB	0.0123636156306904	0.864809509451121	326	3238	3037	2344	3238	2870	373	6939	6866	JUNB MCF10A-ER-Src JUNB	MCF10A-ER-Src	NULL	JUNB	Genotype: non-transformed	GTRD	EXP048569_MCF10A-ER-Src_JUNB_MACS_JUNB_MA1140.2.damo.pwm.bed	1	46445
upRegulated	3969	TP53	0.0123262975206062	0.542772828535568	12	3239	4032	3936	4032	3740	22	7253	7217	TP53 HCT-116 (colon carcinoma) TP53	HCT-116 (colon carcinoma)	BTO:0001109	TP53	DMSO	GTRD	EXP037746_HCT-116--colon-carcinoma-_TP53_MACS_TP53_MA0106.3.damo.pwm.bed	1	1588
upRegulated	3341	RELA	0.0122869259631221	0.904425518669181	758	3240	2707	1379	3240	2440	826	6507	6413	RELA GM19099 (female B-cells Lymphoblastoid Cell Lines) RELA	GM19099 (female B-cells Lymphoblastoid Cell Lines)	NULL	RELA	TNF-alpha induced (6h)	GTRD	EXP000760_GM19099--female-B-cells-_RELA_MACS_RELA_MA0107.1.damo.pwm.bed	1	13582
upRegulated	431	CREM	0.0122788502788344	0.925405417765644	1460	3241	2506	426	3241	2060	1547	5805	5692	CREM GM12878 (female B-cells lymphoblastoid cell line) CREM	GM12878 (female B-cells lymphoblastoid cell line)	NULL	CREM	NA	ENCODE	ENCSR839XZU_GM12878_CREM_MACS_CREM_MA0609.2.damo.pwm.bed	1	27018
upRegulated	1611	FOSL2	0.0121558758081871	0.717635765499182	52	3242	3795	3586	3795	3540	72	7213	7167	FOSL2 A549 (lung carcinoma) FOSL2	A549 (lung carcinoma)	BTO:0000018	FOSL2	100nM dexamethasone (CHEBI:41879) for 12 hour	GTRD	EXP039800_A549--lung-carcinoma-_FOSL2_MACS_FOSL2_MA1144.1.damo.pwm.bed	1	7471
upRegulated	2032	GATA6	0.0121104476844476	0.855132214802223	279	3243	3113	2489	3243	2950	323	6986	6916	GATA6 WA01 (H1, human embryonic stem cells) GATA6	WA01 (H1, human embryonic stem cells)	NULL	GATA6		GTRD	EXP037214_WA01--H1--human-embryonic-stem-cells-_GATA6_MACS_GATA6_MA1104.2.damo.pwm.bed	1	70384
upRegulated	260	ATF4	0.0120796807938397	0.851919063476627	265	3244	3142	2543	3244	2980	308	7000	6931	ATF4 HAP1 (chronic myelogenous leukemia) ATF4	HAP1 (chronic myelogenous leukemia)	NULL	ATF4	2 mM histidinol, 24 hours	GTRD	EXP035036_HAP1--chronic-myelogenous-leukemia-_ATF4_MACS_ATF4_MA0833.2.damo.pwm.bed	1	25714
upRegulated	3372	RELA	0.0120310038513238	0.838063721195945	214	3245	3239	2730	3245	3070	253	7051	6986	RELA HeLa-B2 RELA	HeLa-B2	NA	RELA	TA_TNFA	GEO	GSE24518_rela_helab2-ta-tnfa_MACS_RELA_MA0107.1.damo.pwm.bed	1	8311
upRegulated	1802	FOXA1	0.0120081786179382	0.900600666185713	696	3246	2733	1482	3246	2490	762	6569	6477	FOXA1 MCF7 (Invasive ductal breast carcinoma) FOXA1	MCF7 (Invasive ductal breast carcinoma)	BTO:0000093	FOXA1	E2	GEO	GSE72249_foxa1_mcf7-e2_MACS_FOXA1_MA0148.4.damo.pwm.bed	1	50531
upRegulated	330	CEBPA	0.0119305687565849	0.895740304194019	621	3247	2776	1622	3247	2550	684	6644	6555	CEBPA Kasumi-1 (acute myeloblastic leukemia) CEBPA	Kasumi-1 (acute myeloblastic leukemia)	BTO:0004136	CEBPA	Treatment: ethanol; Genotype: inducible version of CEBPA (C/EBPalpha-ER);	GTRD	EXP047678_Kasumi-1--acute-myeloblastic-leukemia-_CEBPA_MACS_CEBPA_MA0102.4.damo.pwm.bed	1	47021
upRegulated	2088	HIF1A	0.0118462166171482	0.703301102563163	46	3248	3842	3632	3842	3570	65	7219	7174	HIF1A RCC4 (kidney cancer cell line) HIF1A	RCC4 (kidney cancer cell line)	BTO:0005691	HIF1A	Treatment: degree of hypoxia - normoxia	GTRD	EXP048723_RCC4--kidney-cancer-cell-line-_HIF1A_MACS_HIF1A_MA1106.1.damo.pwm.bed	1	745
upRegulated	28	AR	0.0117942070097857	0.810914342560438	148	3249	3414	2968	3414	3210	181	7117	7058	AR LNCaP (prostate carcinoma) AR	LNCaP (prostate carcinoma)	BTO:0001321	AR	Vehicle	GTRD	EXP032861_LNCaP--prostate-carcinoma-_AR_MACS_AR_MA0007.3.damo.pwm.bed	1	23707
upRegulated	2135	HNF4A	0.0117041799057134	0.923718732561986	1410	3250	2525	474	3250	2080	1497	5855	5742	HNF4A liver HNF4A	liver	BTO:0000759	HNF4A		GTRD	EXP039657_liver_HNF4A_MACS_HNF4A_MA1494.1.damo.pwm.bed	1	61931
upRegulated	3661	SPI1	0.0115882592938447	0.89441040906519	611	3251	2790	1646	3251	2560	674	6654	6565	SPI1 THP-1 (acute monocytic leukemia) SPI1	THP-1 (acute monocytic leukemia)	BTO:0001370	SPI1	Treatment: untreated, IAV NS1(EP mRNA)	GTRD	EXP047819_THP-1--acute-monocytic-leukemia-_SPI1_MACS_SPI1_MA0080.5.damo.pwm.bed	1	51023
upRegulated	3146	NR3C1	0.0115430281301003	0.81413607379806	156	3252	3398	2930	3398	3190	190	7109	7049	NR3C1 SUP-B15 (Childhood B acute lymphoblastic leukemia) NR3C1	SUP-B15 (Childhood B acute lymphoblastic leukemia)	NULL	NR3C1	Treatment: 1uM dexamethasone in 0.02% ethanol Genotype: traslocation t(9;22)(q34;11) ? BCR-ABL1 e1-a2 fusion	GTRD	EXP052965_SUP-B15--Childhood-B-acute-lymphoblastic-leukemia-_NR3C1_MACS_NR3C1_MA0113.3.damo.pwm.bed	1	13374
upRegulated	3997	TP53	0.0115153339328799	0.722550322546456	56	3253	3784	3550	3784	3530	77	7209	7162	TP53 IMR90 (lung fibroblasts) TP53	IMR90 (lung fibroblasts)	NULL	TP53	Treatment: nutlin3a (5uM final) for 6hrs; Passage: 30-35;	GTRD	EXP054820_IMR90--lung-fibroblasts-_TP53_MACS_TP53_MA0106.3.damo.pwm.bed	1	4223
upRegulated	1279	ESR1	0.0114869564975092	0.583158450417933	17	3254	4007	3881	4007	3710	29	7248	7210	ESR1 MCF7 TamR (invasive ductal breast carcinoma Tamoxifen resistant) ESR1	MCF7 TamR (invasive ductal breast carcinoma Tamoxifen resistant)	NULL	ESR1	vehicle	GTRD	EXP038761_MCF7-TamR--invasive-ductal-breast-carcinoma-Tamoxifen-resistant-_ESR1_MACS_ESR1_MA0112.3.damo.pwm.bed	1	4048
upRegulated	3095	NR3C1	0.0114759771053758	0.848712988099928	258	3255	3163	2574	3255	3000	301	7007	6938	NR3C1 LNCaP (prostate carcinoma) NR3C1	LNCaP (prostate carcinoma)	BTO:0001321	NR3C1	100 nM DHT+Dex	GTRD	EXP030503_LNCaP--prostate-carcinoma-_NR3C1_MACS_NR3C1_MA0113.3.damo.pwm.bed	1	29935
upRegulated	1840	FOXA2	0.0114443570317573	0.921050886489477	1297	3256	2552	592	3256	2130	1382	5968	5857	FOXA2 A549 (lung carcinoma) FOXA2	A549 (lung carcinoma)	BTO:0000018	FOXA2	Treatment: to induce FOXA2, doxycycline was added at 5ug/mL	GTRD	EXP049305_A549--lung-carcinoma-_FOXA2_MACS_FOXA2_MA0047.3.damo.pwm.bed	1	61874
upRegulated	2665	MAF	0.0114104043609306	0.817924836322673	165	3257	3376	2892	3376	3180	200	7100	7039	MAF Th17-cells MAF	Th17-cells	BTO:0005655	MAF	CellType:pool of expanded Th17 clones; Tissue: primary Th17-IL-10+ lymphocytes; ActivationState: recently activeted;Day:5;	GTRD	EXP047557_Th17-cells_MAF_MACS_MAF_MA0501.1.damo.pwm.bed	1	7057
upRegulated	1678	FOXA1	0.0113718390377642	0.902503712440423	751	3258	2722	1388	3258	2460	820	6514	6419	FOXA1 22RV1 (prostate carcinoma) FOXA1	22RV1 (prostate carcinoma)	BTO:0002999	FOXA1		GTRD	EXP038434_22RV1--prostate-carcinoma-_FOXA1_MACS_FOXA1_MA0148.4.damo.pwm.bed	1	41798
upRegulated	2115	HNF1A	0.011370620316838	0.802951615898816	136	3259	3449	3025	3449	3240	168	7129	7071	HNF1A HEE (human epididymis epithelial cells) HNF1A	HEE (human epididymis epithelial cells)	NULL	HNF1A	Treatment: untreated	GTRD	EXP048856_HEE--human-epididymis-epithelial-cells-_HNF1A_MACS_HNF1A_MA0046.2.damo.pwm.bed	1	15643
upRegulated	1096	ELF4	0.0112910228960473	0.914437177365448	1052	3260	2610	944	3260	2270	1131	6213	6108	ELF4 K562 (myelogenous leukemia) ELF4	K562 (myelogenous leukemia)	NULL	ELF4	NA	GTRD	EXP040067_K562--myelogenous-leukemia-_ELF4_MACS_ELF4_MA0641.1.damo.pwm.bed	1	9858
upRegulated	3750	STAT5A	0.0112190791253774	0.837059102685112	218	3261	3247	2716	3261	3070	258	7047	6981	STAT5A T-cells STAT5A	T-cells	NULL	STAT5A	IL-2	GTRD	EXP000397_T-cells_STAT5A_MACS_STAT5A_MA1624.1.damo.pwm.bed	1	5122
upRegulated	223	ARNT	0.0111977800963147	0.497614118745202	9	3262	4073	3971	4073	3770	18	7256	7221	ARNT HUVEC-C (HUVEC, umbilical vein endothelial cells) ARNT	HUVEC-C (HUVEC, umbilical vein endothelial cells)	BTO:0001949	ARNT	Passage: 4-6	GTRD	EXP049262_HUVEC-C--HUVEC--umbilical-vein-endothelial-cells-_ARNT_MACS_ARNT_MA0004.1.damo.pwm.bed	1	700
upRegulated	3267	POU5F1	0.0111977800963147	0.497614118745202	9	3262	4073	3971	4073	3770	18	7256	7221	POU5F1 MRC-5 (fetal lung fibroblasts) POU5F1	MRC-5 (fetal lung fibroblasts)	BTO:0001590	POU5F1	Treatment: Oct4, Sox2-VP16 (strong activator) and Klf4 addition for 5 days Passage: 8	GTRD	EXP048945_MRC-5--fetal-lung-fibroblasts-_POU5F1_MACS_POU5F1_MA0142.1.damo.pwm.bed	1	1724
upRegulated	407	CEBPD	0.0111920430121413	0.871560800146121	387	3264	2981	2171	3264	2810	439	6878	6800	CEBPD HAEC (human aortic endothelial cells) CEBPD	HAEC (human aortic endothelial cells)	NULL	CEBPD	IL1b, 4h	GTRD	EXP038037_HAEC--human-aortic-endothelial-cells-_CEBPD_MACS_CEBPD_MA0836.2.damo.pwm.bed	1	22798
upRegulated	2684	MAFK	0.0111589322198998	0.901703201660996	743	3265	2727	1396	3265	2460	812	6522	6427	MAFK A549 (lung carcinoma) MAFK	A549 (lung carcinoma)	BTO:0000018	MAFK	NA	ENCODE	ENCSR541WQI_A549_MAFK_MACS_MAFK_MA0496.3.damo.pwm.bed	1	78790
upRegulated	197	AR	0.0111475506671426	0.877905705875486	438	3266	2928	2056	3266	2750	493	6827	6746	AR AR	NA	NA	AR	NA	GEO	GSE71704_AR_c42-shpsa_MACS_AR_MA0007.3.damo.pwm.bed	1	14077
upRegulated	168	AR	0.0111303759596043	0.718986066077599	55	3267	3791	3561	3791	3540	76	7210	7163	AR LNCaP (prostate carcinoma) AR	LNCaP (prostate carcinoma)	BTO:0001321	AR	DHT24H	GEO	GSE58428_AR_lncap-dht24h_MACS_AR_MA0007.3.damo.pwm.bed	1	13725
upRegulated	352	CEBPB	0.011118450298333	0.836462654342259	217	3268	3248	2720	3268	3080	257	7048	6982	CEBPB HCT-116 (colon carcinoma) CEBPB	HCT-116 (colon carcinoma)	BTO:0001109	CEBPB		ENCODE	ENCSR000BSD_HCT116_CEBPB_MACS_CEBPB_MA0466.2.damo.pwm.bed	1	15464
upRegulated	3592	SOX17	0.0108733995285595	0.814388319190445	161	3269	3395	2910	3395	3190	196	7104	7043	SOX17 HUES64 (embryonic stem cells) SOX17	HUES64 (embryonic stem cells)	NULL	SOX17	NA	GTRD	EXP036750_HUES64--embryonic-stem-cells-_SOX17_MACS_SOX17_MA0078.1.damo.pwm.bed	1	14803
upRegulated	1459	ETS1	0.0108628820551539	0.908360521597514	899	3270	2665	1155	3270	2360	974	6366	6265	ETS1 HUVEC-C (HUVEC, umbilical vein endothelial cells) ETS1	HUVEC-C (HUVEC, umbilical vein endothelial cells)	BTO:0001949	ETS1		GTRD	EXP038274_HUVEC-C--HUVEC--umbilical-vein-endothelial-cells-_ETS1_MACS_ETS1_MA0098.3.damo.pwm.bed	1	12009
upRegulated	3130	NR3C1	0.0108304733513602	0.872083356358136	397	3271	2976	2148	3271	2800	450	6868	6789	NR3C1 MCF10A (breast epithelial cells) NR3C1	MCF10A (breast epithelial cells)	BTO:0001939	NR3C1	Treatment: dexamethasone (DEX) 60 min;	GTRD	EXP047628_MCF10A--breast-epithelial-cells-_NR3C1_MACS_NR3C1_MA0113.3.damo.pwm.bed	1	24312
upRegulated	2191	HSF1	0.0107000498667951	0.751925120668296	78	3272	3679	3389	3679	3450	103	7187	7136	HSF1 MCF7 (Invasive ductal breast carcinoma) HSF1	MCF7 (Invasive ductal breast carcinoma)	BTO:0000093	HSF1	CHX_10UM	GEO	GSE45852_hsf1_mcf7-chx-10um_MACS_HSF1_MA0486.2.damo.pwm.bed	1	882
upRegulated	3858	TFAP2A	0.0105663619397211	0.414773863361787	5	3273	4097	4028	4097	3800	12	7260	7227	TFAP2A WA09 (embryonic stem cells) TFAP2A	WA09 (embryonic stem cells)	NULL	TFAP2A	BMP4 for 3 day	GTRD	EXP040708_WA09--embryonic-stem-cells-_TFAP2A_MACS_TFAP2A_MA0872.1.damo.pwm.bed	1	495
upRegulated	3659	SPI1	0.0105602873273375	0.894952026028583	648	3274	2787	1577	3274	2550	714	6617	6525	SPI1 THP-1 (acute monocytic leukemia) SPI1	THP-1 (acute monocytic leukemia)	BTO:0001370	SPI1	Treatment: untreated, eGFP(EP mRNA)	GTRD	EXP047817_THP-1--acute-monocytic-leukemia-_SPI1_MACS_SPI1_MA0080.5.damo.pwm.bed	1	55900
upRegulated	2612	JUND	0.0105345662552153	0.843361164551176	247	3275	3205	2611	3275	3030	290	7018	6949	JUND liver JUND	liver	BTO:0000759	JUND		GTRD	EXP039345_liver_JUND_MACS_JUND_MA1141.1.damo.pwm.bed	1	18585
upRegulated	353	CEBPB	0.0104941757483161	0.909383270832449	942	3276	2660	1096	3276	2340	1019	6323	6220	CEBPB MCF7 (Invasive ductal breast carcinoma) CEBPB	MCF7 (Invasive ductal breast carcinoma)	BTO:0000093	CEBPB		ENCODE	ENCSR000BSR_MCF-7_CEBPB_MACS_CEBPB_MA0466.2.damo.pwm.bed	1	57975
upRegulated	318	CEBPA	0.0104576957403699	0.896038583475208	668	3277	2771	1529	3277	2530	735	6597	6504	CEBPA SKH1 (chronic myelogenous leukemia, BCR-ABL1 positive) CEBPA	SKH1 (chronic myelogenous leukemia, BCR-ABL1 positive)	NULL	CEBPA	RUNX1-EVI1 KD after 10 days	GTRD	EXP037839_SKH1--chronic-myelogenous-leukemia--BCR-ABL1-positive-_CEBPA_MACS_CEBPA_MA0102.4.damo.pwm.bed	1	14374
upRegulated	1741	FOXA1	0.0103994279677886	0.845781011693904	258	3278	3190	2574	3278	3010	302	7007	6937	FOXA1 primary prostate cancer FOXA1	primary prostate cancer	NULL	FOXA1	Treatment: 2 mM DSG for 25 mins	GTRD	EXP053235_primary-prostate-cancer_FOXA1_MACS_FOXA1_MA0148.4.damo.pwm.bed	1	18091
upRegulated	2757	MITF	0.010311992979252	0.920212106628033	1337	3279	2560	552	3279	2130	1425	5928	5814	MITF melanocytes MITF	melanocytes	NULL	MITF	CTR	GEO	GSE50681_mitf_melanocyte-ctr_MACS_MITF_MA0620.3.damo.pwm.bed	1	24347
upRegulated	3532	RXRA	0.0102839939096603	0.887245533113584	552	3280	2842	1791	3280	2640	614	6713	6625	RXRA JMSU-1 (Bladder carcinoma) RXRA	JMSU-1 (Bladder carcinoma)	NULL	RXRA	genotype: RXRA WT	GTRD	EXP040815_JMSU-1--Bladder-carcinoma-_RXRA_MACS_RXRA_MA1146.1.damo.pwm.bed	1	11588
upRegulated	2714	MAX	0.0101991039466547	0.868911550968485	385	3281	3003	2177	3281	2820	438	6880	6801	MAX COLO-829 (melanoma) MAX	COLO-829 (melanoma)	NULL	MAX	Treatment: none	GTRD	EXP053272_COLO-829--melanoma-_MAX_MACS_MAX_MA0059.1.damo.pwm.bed	1	7194
upRegulated	1853	FOXK2	0.0101971018138806	0.90585945648689	867	3282	2693	1202	3282	2390	942	6398	6297	FOXK2 K562 (myelogenous leukemia) FOXK2	K562 (myelogenous leukemia)	NULL	FOXK2	NA	ENCODE	ENCSR508DQA_K562_FOXK2_MACS_FOXK2_MA1103.2.damo.pwm.bed	1	15539
upRegulated	1676	FOXA1	0.0101937032615997	0.822862553187414	186	3283	3340	2827	3340	3150	224	7079	7015	FOXA1 MCF7 (Invasive ductal breast carcinoma) FOXA1	MCF7 (Invasive ductal breast carcinoma)	BTO:0000093	FOXA1		GTRD	EXP038333_MCF7--Invasive-ductal-breast-carcinoma-_FOXA1_MACS_FOXA1_MA0148.4.damo.pwm.bed	1	17608
upRegulated	2680	MAFK	0.0101703432438479	0.879359388276651	471	3284	2919	1979	3284	2730	529	6794	6710	MAFK HepG2 (hepatoblastoma) MAFK	HepG2 (hepatoblastoma)	BTO:0000599	MAFK	NA	ENCODE	ENCSR000EDZ_HepG2_MAFK_MACS_MAFK_MA0496.3.damo.pwm.bed	1	55847
upRegulated	54	AR	0.0100755456071217	0.808803953136176	155	3285	3426	2936	3426	3220	190	7110	7049	AR LNCaP (prostate carcinoma) AR	LNCaP (prostate carcinoma)	BTO:0001321	AR	2Œºg/mL aphidicolin for 15 hours, followed by washout and treatment with 50ng/mL nocodozole for 9 hours +3 hour 10nm DHT	GTRD	EXP036470_LNCaP--prostate-carcinoma-_AR_MACS_AR_MA0007.3.damo.pwm.bed	1	32748
upRegulated	338	CEBPA	0.0100612355295782	0.880764324714148	487	3286	2907	1948	3286	2710	546	6778	6693	CEBPA THP-1 (acute monocytic leukemia) CEBPA	THP-1 (acute monocytic leukemia)	BTO:0001370	CEBPA	Treatment: 0.1 % EtOH for 8 hrs	GTRD	EXP053363_THP-1--acute-monocytic-leukemia-_CEBPA_MACS_CEBPA_MA0019.1.damo.pwm.bed	1	40326
upRegulated	3346	RELA	0.00998039988702091	0.857853594191405	320	3287	3093	2355	3287	2910	369	6945	6870	RELA GM18526 (B ‚Äì cells Lymphoblastoid Cell Lines) RELA	GM18526 (B ‚Äì cells Lymphoblastoid Cell Lines)	NULL	RELA	TNF-alpha induced (6h)	GTRD	EXP000770_GM18526--B-cells-_RELA_MACS_RELA_MA0107.1.damo.pwm.bed	1	5127
upRegulated	179	AR	0.00995874610190502	0.727592914999714	63	3288	3764	3474	3764	3510	86	7202	7153	AR LNCaP (prostate carcinoma) AR	LNCaP (prostate carcinoma)	BTO:0001321	AR	R1881_HOTAIR	GEO	GSE61268_AR_lncap-r1881-hotair_MACS_AR_MA0007.3.damo.pwm.bed	1	9734
upRegulated	336	CEBPA	0.00990371458801501	0.881888100418756	502	3289	2897	1908	3289	2700	562	6763	6677	CEBPA THP-1 (acute monocytic leukemia) CEBPA	THP-1 (acute monocytic leukemia)	BTO:0001370	CEBPA	Treatment: 100 nM 1,25(OH)2D3 for 2 hrs	GTRD	EXP053362_THP-1--acute-monocytic-leukemia-_CEBPA_MACS_CEBPA_MA0019.1.damo.pwm.bed	1	42489
upRegulated	3212	OTX2	0.00985004496747537	0.716733691501584	57	3290	3799	3542	3799	3540	79	7208	7160	OTX2 retina OTX2	retina	BTO:0001175	OTX2	pigment	GEO	GSE60024_otx2_retinal-pigment_MACS_OTX2_MA0712.2.damo.pwm.bed	1	13696
upRegulated	2132	HNF4A	0.00982904503230849	0.875674711037342	445	3291	2950	2038	3291	2760	502	6820	6737	HNF4A HUES64 (embryonic stem cells) HNF4A	HUES64 (embryonic stem cells)	NULL	HNF4A		GTRD	EXP036796_HUES64--embryonic-stem-cells-_HNF4A_MACS_HNF4A_MA0114.4.damo.pwm.bed	1	15473
upRegulated	2454	JUN	0.00982904503230849	0.875674711037342	445	3291	2950	2038	3291	2760	502	6820	6737	JUN Kasumi-1 (acute myeloblastic leukemia) JUN	Kasumi-1 (acute myeloblastic leukemia)	BTO:0004136	JUN	Genotype: control (scrambled shRNA);	GTRD	EXP058211_Kasumi-1--acute-myeloblastic-leukemia-_JUN_MACS_JUN_MA0462.2.damo.pwm.bed	1	9680
upRegulated	2470	JUN	0.00977297386168963	0.7515472583396	81	3293	3680	3365	3680	3450	107	7184	7132	JUN BT-549 (breast invasive ductal carcinoma) JUN	BT-549 (breast invasive ductal carcinoma)	BTO:0002548	JUN		GEO	GSE46166_jun_bt549_MACS_JUN_MA0489.1.damo.pwm.bed	1	12167
upRegulated	1515	FOS	0.00968001450501866	0.884437707412146	535	3294	2872	1821	3294	2660	597	6730	6642	FOS FOS	NA	NA	FOS	NA	NA	ENCSR000DON_MCF_10A_FOS_MACS_FOS_MA0476.1.damo.pwm.bed	1	64757
upRegulated	3141	NR3C1	0.0096787844922942	0.889513176761346	597	3295	2827	1685	3295	2600	662	6668	6577	NR3C1 HASM2 (Human airway smooth muscle 2) NR3C1	HASM2 (Human airway smooth muscle 2)	NULL	NR3C1	Treatment: dexamethasone for 4 hr Genotype: Ad-GFP transduction	GTRD	EXP049656_HASM2--Human-airway-smooth-muscle-2-_NR3C1_MACS_NR3C1_MA0113.3.damo.pwm.bed	1	42684
upRegulated	1787	FOXA1	0.00962009858412381	0.87251509678494	423	3296	2972	2089	3296	2790	479	6842	6760	FOXA1 MCF7 (Invasive ductal breast carcinoma) FOXA1	MCF7 (Invasive ductal breast carcinoma)	BTO:0000093	FOXA1		GEO	GSE59530_foxa1_mcf7_MACS_FOXA1_MA0148.4.damo.pwm.bed	1	27941
upRegulated	2047	GFI1B	0.00952395802743678	0.679098185721942	41	3297	3893	3674	3893	3620	60	7224	7179	GFI1B HEK293 (embryonic kidney) GFI1B	HEK293 (embryonic kidney)	NULL	GFI1B		GTRD	EXP039926_HEK293--embryonic-kidney-_GFI1B_MACS_GFI1B_MA0483.1.damo.pwm.bed	1	1736
upRegulated	3284	PPARG	0.00951892878912326	0.91238851507824	1082	3298	2633	895	3298	2280	1165	6183	6074	PPARG hMADS-3 (adipose-derived stem cells) PPARG	hMADS-3 (adipose-derived stem cells)	NULL	PPARG	differentiaiton inductors	GTRD	EXP033780_hMADS-3--adipose-derived-stem-cells-_PPARG_MACS_PPARG_MA0065.2.damo.pwm.bed	1	60933
upRegulated	2751	MGA	0.00943234941200292	0.829360833726753	211	3299	3288	2738	3299	3110	252	7054	6987	MGA K562 (myelogenous leukemia) MGA	K562 (myelogenous leukemia)	NULL	MGA	NA	GTRD	EXP040079_K562--myelogenous-leukemia-_MGA_MACS_MGA_MA0801.1.damo.pwm.bed	1	5244
upRegulated	2043	GATA6	0.00937791582743908	0.877363413374088	470	3300	2931	1982	3300	2740	529	6795	6710	GATA6 YCC3 (gastric adenocarcinoma) GATA6	YCC3 (gastric adenocarcinoma)	NULL	GATA6		GEO	GSE51705_gata6_ycc3_MACS_GATA6_MA1104.2.damo.pwm.bed	1	25884
upRegulated	1384	ESR1	0.00927517589134751	0.596711525333571	21	3301	3992	3842	3992	3710	35	7244	7204	ESR1 MCF7 (Invasive ductal breast carcinoma) ESR1	MCF7 (Invasive ductal breast carcinoma)	BTO:0000093	ESR1	TLED	GEO	GSE27300_esr1_mcf7-tled_MACS_ESR1_MA0112.3.damo.pwm.bed	1	1564
upRegulated	3245	POU2F2	0.00926027240911154	0.468344481493292	8	3302	4083	3984	4083	3790	17	7257	7222	POU2F2 BJAB (Burkitt lymphoma) POU2F2	BJAB (Burkitt lymphoma)	BTO:0001931	POU2F2	BIRA	GEO	GSE79480_pou2f2_bjab-birA_MACS_POU2F2_MA0507.1.damo.pwm.bed	1	462
upRegulated	1969	GATA3	0.00925429470309941	0.80734167117251	158	3303	3433	2924	3433	3220	194	7107	7045	GATA3 MCF7 (Invasive ductal breast carcinoma) GATA3	MCF7 (Invasive ductal breast carcinoma)	BTO:0000093	GATA3	E2, DEX	GTRD	EXP037457_MCF7--Invasive-ductal-breast-carcinoma-_GATA3_MACS_GATA3_MA0037.3.damo.pwm.bed	1	18053
upRegulated	1470	ETS1	0.00924875397607067	0.913434521282826	1134	3304	2618	824	3304	2250	1219	6131	6020	ETS1 HUVEC-C (HUVEC, umbilical vein endothelial cells) ETS1	HUVEC-C (HUVEC, umbilical vein endothelial cells)	BTO:0001949	ETS1	VEGF_1H	GEO	GSE41166_ets1_huvec-vegf-1h_MACS_ETS1_MA0098.3.damo.pwm.bed	1	15427
upRegulated	3383	RELA	0.00923280290413609	0.552669185861264	15	3305	4024	3906	4024	3740	27	7250	7212	RELA L1236 (Hodgkin lymphoma) RELA	L1236 (Hodgkin lymphoma)	NULL	RELA		GEO	GSE63736_rela_l1236_MACS_RELA_MA0107.1.damo.pwm.bed	1	405
upRegulated	1945	GATA2	0.00911401669118999	0.737023485554772	72	3306	3738	3418	3738	3490	97	7193	7142	GATA2 HUVEC-C (HUVEC, umbilical vein endothelial cells) GATA2	HUVEC-C (HUVEC, umbilical vein endothelial cells)	BTO:0001949	GATA2	Treatment: agent VEGF, timepoint 1 Passage: P3-6	GTRD	EXP048218_HUVEC-C--HUVEC--umbilical-vein-endothelial-cells-_GATA2_MACS_GATA2_MA0036.3.damo.pwm.bed	1	6477
upRegulated	240	ATF2	0.00905796254865949	0.877630826106071	480	3307	2929	1964	3307	2730	540	6785	6699	ATF2 HepG2 (hepatoblastoma) ATF2	HepG2 (hepatoblastoma)	BTO:0000599	ATF2	NA	GTRD	EXP039835_HepG2--hepatoblastoma-_ATF2_MACS_ATF2_MA1632.1.damo.pwm.bed	1	60525
upRegulated	3052	NR2C2	0.00899654235142926	0.882825914377225	535	3308	2887	1821	3308	2670	598	6730	6641	NR2C2 K562 (myelogenous leukemia) NR2C2	K562 (myelogenous leukemia)	NULL	NR2C2		ENCODE	ENCSR750LYM_K562_NR2C2_MACS_NR2C2_MA0504.1.damo.pwm.bed	1	9018
upRegulated	3306	PRDM1	0.00896308706164364	0.765748291686863	98	3309	3629	3244	3629	3390	127	7167	7112	PRDM1 U266 (plasma cell myeloma) PRDM1	U266 (plasma cell myeloma)	BTO:0001594	PRDM1		GTRD	EXP040447_U266--plasma-cell-myeloma-_PRDM1_MACS_PRDM1_MA0508.3.damo.pwm.bed	1	2632
upRegulated	377	CEBPB	0.00893859861743767	0.875042701821781	459	3310	2954	2006	3310	2760	518	6806	6721	CEBPB A549 (lung carcinoma) CEBPB	A549 (lung carcinoma)	BTO:0000018	CEBPB	100nM dexamethasone (CHEBI:41879) for 7 hour	GTRD	EXP039871_A549--lung-carcinoma-_CEBPB_MACS_CEBPB_MA0466.2.damo.pwm.bed	1	22591
upRegulated	3685	SPI1	0.00890589189340685	0.921555015780362	1526	3311	2548	376	3311	2080	1621	5739	5618	SPI1 K562 (myelogenous leukemia) SPI1	K562 (myelogenous leukemia)	NULL	SPI1		GEO	GSE70482_spi1_k562_MACS_SPI1_MA0080.5.damo.pwm.bed	1	57064
upRegulated	206	AR	0.00887741952251593	0.813360181715251	174	3312	3401	2862	3401	3190	212	7091	7027	AR VCaP (prostate carcinoma) AR	VCaP (prostate carcinoma)	BTO:0003215	AR	SH2_DHT	GEO	GSE79128_AR_vcap-sh2-dht_MACS_AR_MA0007.3.damo.pwm.bed	1	23313
upRegulated	3989	TP53	0.0088752379954261	0.695461358848217	49	3313	3860	3612	3860	3600	70	7216	7169	TP53 UO31 TP53	UO31	BTO:0004234	TP53	Treatment: 4GY for 2hrs;	GTRD	EXP051015_UO31_TP53_MACS_TP53_MA0106.3.damo.pwm.bed	1	3050
upRegulated	2	AR	0.00885495725065807	0.734358706718355	71	3314	3747	3430	3747	3500	96	7194	7143	AR MDA-MB-453 (breast adenocarcinoma) AR	MDA-MB-453 (breast adenocarcinoma)	BTO:0001908	AR		Array Express	ERP001226_AR_mdamb453_MACS_AR_MA0007.3.damo.pwm.bed	1	18097
upRegulated	2603	JUND	0.00883214076598981	0.725284295646381	65	3315	3774	3462	3774	3520	89	7200	7150	JUND GM12878 (female B-cells lymphoblastoid cell line) JUND	GM12878 (female B-cells lymphoblastoid cell line)	NULL	JUND	NULL	GTRD	EXP000436_GM12878--female-B-cells-_JUND_MACS_JUND_MA1141.1.damo.pwm.bed	1	8264
upRegulated	2317	JUN	0.00879698574859413	0.850748627303934	301	3316	3148	2421	3316	2960	350	6964	6889	JUN A549 (lung carcinoma) JUN	A549 (lung carcinoma)	BTO:0000018	JUN	100nM dexamethasone (CHEBI:41879) for 6 hour	GTRD	EXP039496_A549--lung-carcinoma-_JUN_MACS_JUN_MA1130.1.damo.pwm.bed	1	9886
upRegulated	2579	JUNB	0.0087795064123998	0.874173950597383	455	3317	2958	2017	3317	2760	514	6810	6725	JUNB MCF10A-ER-Src JUNB	MCF10A-ER-Src	NULL	JUNB	Genotype: transformed	GTRD	EXP048570_MCF10A-ER-Src_JUNB_MACS_JUNB_MA1134.1.damo.pwm.bed	1	63920
upRegulated	33	AR	0.00873549116198713	0.891316388930572	652	3318	2812	1566	3318	2570	721	6613	6518	AR HEK293 (embryonic kidney) AR	HEK293 (embryonic kidney)	NULL	AR	10 nM R1881	GTRD	EXP032872_HEK293--embryonic-kidney-_AR_MACS_AR_MA0007.3.damo.pwm.bed	1	76249
upRegulated	1374	ESR1	0.00871986701448537	0.841434541276353	261	3319	3220	2559	3319	3030	307	7004	6932	ESR1 MCF7 (Invasive ductal breast carcinoma) ESR1	MCF7 (Invasive ductal breast carcinoma)	BTO:0000093	ESR1	Treatment: vehicle (0.01% EtOH) for 30 mins Genotype: wildtype-ER	GTRD	EXP053341_MCF7--Invasive-ductal-breast-carcinoma-_ESR1_MACS_ESR1_MA0112.3.damo.pwm.bed	1	15436
upRegulated	2616	JUND	0.00871000490013278	0.865263862579874	387	3320	3033	2171	3320	2840	442	6878	6797	JUND liver JUND	liver	BTO:0000759	JUND		GTRD	EXP040078_liver_JUND_MACS_JUND_MA0492.1.damo.pwm.bed	1	11969
upRegulated	3055	NR2C2	0.00870944609070909	0.748994791309644	83	3321	3691	3356	3691	3460	110	7182	7129	NR2C2 HeLa (cervical adenocarcinoma) NR2C2	HeLa (cervical adenocarcinoma)	BTO:0000567	NR2C2		GEO	GSE46237_nr2c2_hela_MACS_NR2C2_MA0504.1.damo.pwm.bed	1	558
upRegulated	3708	SRF	0.0086883856733894	0.894039578922203	696	3322	2793	1482	3322	2530	767	6569	6472	SRF GM12878 (female B-cells lymphoblastoid cell line) SRF	GM12878 (female B-cells lymphoblastoid cell line)	NULL	SRF		ENCODE	ENCSR000BMI_GM12878_SRF_MACS_SRF_MA0083.3.damo.pwm.bed	1	9834
upRegulated	3682	SPI1	0.00863593869122499	0.930337999593994	2330	3323	2461	58	3323	1950	2437	4935	4802	SPI1 macrophages SPI1	macrophages	NULL	SPI1	TPP	GEO	GSE66594_spi1_macrophages-tpp_MACS_SPI1_MA0080.5.damo.pwm.bed	1	116426
upRegulated	3548	RXRA	0.0084765966606339	0.912389066062766	1148	3324	2632	798	3324	2250	1235	6117	6004	RXRA liver RXRA	liver	BTO:0000759	RXRA		GTRD	EXP045021_liver_RXRA_MACS_RXRA_MA1147.1.damo.pwm.bed	1	48270
upRegulated	2739	MEF2B	0.00846390182789147	0.585012524339909	20	3325	4004	3851	4004	3730	34	7245	7205	MEF2B KARPAS-422 (diffuse large B-cell lymphoma) MEF2B	KARPAS-422 (diffuse large B-cell lymphoma)	BTO:0004981	MEF2B		GEO	GSE69558_mef2b_karpas422_MACS_MEF2B_MA0660.1.damo.pwm.bed	1	2156
upRegulated	2437	JUN	0.00843503681107201	0.894247867686963	709	3326	2792	1454	3326	2520	781	6556	6458	JUN definitive endoderm from HUES8 JUN	definitive endoderm from HUES8	NULL	JUN	Genotype: SOX17-GFP knockout; Treatment: DMSO;	GTRD	EXP057919_definitive-endoderm-from-HUES8_JUN_MACS_JUN_MA0488.1.damo.pwm.bed	1	28594
upRegulated	1896	GATA1	0.00836053298945069	0.825313571101781	210	3327	3317	2742	3327	3130	252	7055	6987	GATA1 megakaryocytes GATA1	megakaryocytes	NULL	GATA1	NULL	GTRD	EXP000351_megakaryocytes_GATA1_MACS_GATA1_MA0035.4.damo.pwm.bed	1	8784
upRegulated	2017	GATA4	0.00835605883991535	0.778878974989084	117	3328	3569	3122	3569	3340	149	7148	7090	GATA4 iPSC-derived cardiomyocytes GATA4	iPSC-derived cardiomyocytes	NULL	GATA4		GTRD	EXP037718_iPSC-derived-cardiomyocytes_GATA4_MACS_GATA4_MA0482.2.damo.pwm.bed	1	7862
upRegulated	3749	STAT5A	0.00830399146691451	0.844625755730774	280	3329	3197	2485	3329	3000	328	6985	6911	STAT5A T-cells STAT5A	T-cells	NULL	STAT5A	IL-2	GTRD	EXP000397_T-cells_STAT5A_MACS_STAT5A_MA0519.1.damo.pwm.bed	1	5920
upRegulated	3677	SPI1	0.00820285607252731	0.777440622073354	116	3330	3578	3130	3578	3350	148	7149	7091	SPI1 dendrite SPI1	dendrite	NA	SPI1		GEO	GSE58864_spi1_dendrite_MACS_SPI1_MA0080.5.damo.pwm.bed	1	13571
upRegulated	2635	KLF4	0.00819474317192416	0.764982148364068	101	3331	3633	3228	3633	3400	131	7164	7108	KLF4 WA09 (embryonic stem cells) KLF4	WA09 (embryonic stem cells)	NULL	KLF4	Treatment: under heat shock conditions	GTRD	EXP047913_WA09--embryonic-stem-cells-_KLF4_MACS_KLF4_MA0039.4.damo.pwm.bed	1	1387
upRegulated	1497	FLI1	0.00818202577107014	0.898457913868182	796	3332	2748	1319	3332	2470	872	6469	6367	FLI1 HUVEC-C (HUVEC, umbilical vein endothelial cells) FLI1	HUVEC-C (HUVEC, umbilical vein endothelial cells)	BTO:0001949	FLI1	Treatment: agent VEGF, timepoint 1 Passage: P3-6	GTRD	EXP048206_HUVEC-C--HUVEC--umbilical-vein-endothelial-cells-_FLI1_MACS_FLI1_MA0475.2.damo.pwm.bed	1	13219
upRegulated	2034	GATA6	0.00816915610861121	0.897079644040399	770	3333	2760	1360	3333	2480	845	6495	6394	GATA6 definitive endoderm from HUES8 GATA6	definitive endoderm from HUES8	NULL	GATA6	Genotype: SOX17-GFP knockout; Treatment: JNKi;	GTRD	EXP057915_definitive-endoderm-from-HUES8_GATA6_MACS_GATA6_MA1104.2.damo.pwm.bed	1	76992
upRegulated	3651	SPI1	0.00812233846346721	0.9129085302997	1192	3334	2627	728	3334	2230	1281	6073	5958	SPI1 monocyte-derived macrophages SPI1	monocyte-derived macrophages	NULL	SPI1	IL-4	GTRD	EXP036836_monocyte-derived-macrophages_SPI1_MACS_SPI1_MA0080.5.damo.pwm.bed	1	38881
upRegulated	213	AR	0.00804142014439012	0.863463615651643	388	3335	3047	2168	3335	2850	444	6877	6795	AR VCaP (prostate carcinoma) AR	VCaP (prostate carcinoma)	BTO:0003215	AR	R1881_4H	GEO	GSE84432_AR_vcap-r1881-4h_MACS_AR_MA0007.3.damo.pwm.bed	1	55427
upRegulated	34	AR	0.00801573851826336	0.836454131095683	251	3336	3249	2596	3336	3060	297	7014	6942	AR LNCaP (prostate carcinoma) AR	LNCaP (prostate carcinoma)	BTO:0001321	AR	Bicalutamide	GTRD	EXP033082_LNCaP--prostate-carcinoma-_AR_MACS_AR_MA0007.3.damo.pwm.bed	1	42973
upRegulated	1993	GATA3	0.00789849440079776	0.774504757709789	114	3337	3594	3142	3594	3360	146	7151	7093	GATA3 MCF7 (Invasive ductal breast carcinoma) GATA3	MCF7 (Invasive ductal breast carcinoma)	BTO:0000093	GATA3	E2	GEO	GSE40129_gata3_mcf7-e2_MACS_GATA3_MA0037.3.damo.pwm.bed	1	23777
upRegulated	339	CEBPA	0.00788997036115301	0.876811805466666	502	3338	2938	1908	3338	2730	565	6763	6674	CEBPA THP-1 (acute monocytic leukemia) CEBPA	THP-1 (acute monocytic leukemia)	BTO:0001370	CEBPA	Treatment: 0.1 % EtOH for 8 hrs	GTRD	EXP053363_THP-1--acute-monocytic-leukemia-_CEBPA_MACS_CEBPA_MA0102.4.damo.pwm.bed	1	41763
upRegulated	358	CEBPB	0.007888645926539	0.916669439429941	1368	3339	2585	520	3339	2150	1462	5897	5777	CEBPB HeLa S3 (cervical adenocarcinoma) CEBPB	HeLa S3 (cervical adenocarcinoma)	BTO:0000568	CEBPB		ENCODE	ENCSR000EDA_HeLa-S3_CEBPB_MACS_CEBPB_MA0466.2.damo.pwm.bed	1	94544
upRegulated	3742	STAT3	0.00785903230598416	0.889878193065473	662	3340	2825	1542	3340	2570	733	6603	6506	STAT3 JB6 (Human anaplastic large cell lymphoma) STAT3	JB6 (Human anaplastic large cell lymphoma)	BTO:0004831	STAT3	Treatment: DMSO for 3 hrs	GTRD	EXP053277_JB6--Human-anaplastic-large-cell-lymphoma-_STAT3_MACS_STAT3_MA0144.2.damo.pwm.bed	1	17784
upRegulated	3836	TEAD4	0.00783295764721987	0.754517841951179	92	3341	3670	3293	3670	3430	121	7173	7118	TEAD4 MCF7 (Invasive ductal breast carcinoma) TEAD4	MCF7 (Invasive ductal breast carcinoma)	BTO:0000093	TEAD4		ENCODE	ENCSR000BUO_MCF-7_TEAD4_MACS_TEAD4_MA0809.2.damo.pwm.bed	1	6589
upRegulated	401	CEBPB	0.0078041693075301	0.913497641620937	1239	3342	2617	669	3342	2210	1330	6026	5909	CEBPB LS180 (colon cancer) CEBPB	LS180 (colon cancer)	NULL	CEBPB		GEO	GSE31939_cebpb_ls180_MACS_CEBPB_MA0466.2.damo.pwm.bed	1	92692
upRegulated	1035	E2F4	0.0077813473847499	0.643145167311271	33	3343	3951	3736	3951	3680	51	7232	7188	E2F4 MCF7 (Invasive ductal breast carcinoma) E2F4	MCF7 (Invasive ductal breast carcinoma)	BTO:0000093	E2F4		ENCODE	ENCSR505NMN_MCF-7_E2F4_MACS_E2F4_MA0470.2.damo.pwm.bed	1	204
upRegulated	3656	SPI1	0.00766503775306929	0.902175764186252	902	3344	2724	1151	3344	2410	983	6363	6256	SPI1 MDM(monocyte derived macrophages) SPI1	MDM(monocyte derived macrophages)	NULL	SPI1	Treatment: H5N1 IAV infected 6hr	GTRD	EXP047757_MDM-monocyte-derived-macrophages-_SPI1_MACS_SPI1_MA0080.5.damo.pwm.bed	1	79054
upRegulated	2582	JUNB	0.0076583389051091	0.869622368470114	443	3345	2995	2045	3345	2800	503	6822	6736	JUNB MCF10A-ER-Src JUNB	MCF10A-ER-Src	NULL	JUNB	Genotype: transformed	GTRD	EXP048570_MCF10A-ER-Src_JUNB_MACS_JUNB_MA1138.1.damo.pwm.bed	1	63227
upRegulated	1427	ESR1	0.00761562316101657	0.591253571466771	22	3346	3997	3834	3997	3730	37	7243	7202	ESR1 ESR1	NA	NA	ESR1	NA	GEO	GSE68356_ESR1_mcf7-pg_MACS_ESR1_MA0112.3.damo.pwm.bed	1	2532
upRegulated	1630	FOXA1	0.00759699406968888	0.771487276454359	112	3347	3611	3159	3611	3370	144	7153	7095	FOXA1 Ishikawa (endometrial adenocarcinoma) FOXA1	Ishikawa (endometrial adenocarcinoma)	BTO:0003041	FOXA1	1 h with 0.02% Dimethyl sufloxide (DMSO) (Myers)	ENCODE	ENCSR000BKW_Ishikawa_FOXA1_MACS_FOXA1_MA0148.4.damo.pwm.bed	1	4846
upRegulated	2605	JUND	0.00756538769119819	0.744377969110682	84	3348	3717	3349	3717	3470	112	7181	7127	JUND GM12878 (female B-cells lymphoblastoid cell line) JUND	GM12878 (female B-cells lymphoblastoid cell line)	NULL	JUND	NULL	GTRD	EXP000436_GM12878--female-B-cells-_JUND_MACS_JUND_MA1144.1.damo.pwm.bed	1	10101
upRegulated	172	AR	0.00755517499180263	0.860314503182931	377	3349	3069	2200	3349	2870	433	6888	6806	AR VCaP (prostate carcinoma) AR	VCaP (prostate carcinoma)	BTO:0003215	AR	DHT24H	GEO	GSE58428_AR_vcap-dht24h_MACS_AR_MA0007.3.damo.pwm.bed	1	33157
upRegulated	3665	SPI1	0.00754695186454509	0.903932191534201	952	3350	2711	1083	3350	2380	1035	6313	6204	SPI1 THP-1 (acute monocytic leukemia) SPI1	THP-1 (acute monocytic leukemia)	BTO:0001370	SPI1	Treatment: 100nM VDR ligand 1,25-dihydroxyvitamin D3 (1,25(OH)2D3) for 24 hrs Cell type: human monocytic cell line	GTRD	EXP049120_THP-1--acute-monocytic-leukemia-_SPI1_MACS_SPI1_MA0080.5.damo.pwm.bed	1	96744
upRegulated	3951	TP53	0.0074468173296136	0.49747561015306	11	3351	4075	3945	4075	3790	22	7254	7217	TP53 U2OS (osteosarcoma) TP53	U2OS (osteosarcoma)	BTO:0001938	TP53	UV_16H	Array Express	ERP004176_tp53_u2os-uv-16h_MACS_TP53_MA0106.3.damo.pwm.bed	1	1275
upRegulated	1510	FLI1	0.00740755166947211	0.435388999905931	7	3352	4093	4003	4093	3820	16	7258	7223	FLI1 SK-N-MC (Askin tumor) FLI1	SK-N-MC (Askin tumor)	BTO:0002914	FLI1	SHFLI_96H	GEO	GSE61944_fli1_skmnc-shfli-96h_MACS_FLI1_MA0475.2.damo.pwm.bed	1	126
upRegulated	3519	RXRA	0.00737242072994229	0.895703283695368	780	3353	2778	1347	3353	2490	857	6485	6382	RXRA monocyte-derived macrophages RXRA	monocyte-derived macrophages	NULL	RXRA	untreated	GTRD	EXP036837_monocyte-derived-macrophages_RXRA_MACS_RXRA_MA1146.1.damo.pwm.bed	1	13103
upRegulated	3621	SOX4	0.00731384030627138	0.820595479687867	208	3354	3353	2754	3354	3150	251	7057	6988	SOX4 HMLE-Twist-ER (breast cancer) SOX4	HMLE-Twist-ER (breast cancer)	NULL	SOX4	Treatment:doxycicline and TGF-beta CellType: Immortalized human mammary epithelial cells	GTRD	EXP047893_HMLE-Twist-ER--breast-cancer-_SOX4_MACS_SOX4_MA0867.2.damo.pwm.bed	1	6514
upRegulated	1694	FOXA1	0.00731052623880152	0.843230836354979	289	3355	3209	2459	3355	3010	339	6976	6900	FOXA1 breast tumor FOXA1	breast tumor	NULL	FOXA1	Female	GTRD	EXP040664_breast-tumor_FOXA1_MACS_FOXA1_MA0148.4.damo.pwm.bed	1	13725
upRegulated	1789	FOXA1	0.00725451579642022	0.848307125231314	314	3356	3167	2380	3356	2970	366	6951	6873	FOXA1 MCF7 (Invasive ductal breast carcinoma) FOXA1	MCF7 (Invasive ductal breast carcinoma)	BTO:0000093	FOXA1		GEO	GSE60270_foxa1_mcf7_MACS_FOXA1_MA0148.4.damo.pwm.bed	1	19430
upRegulated	96	AR	0.00724017056536651	0.662444437053107	40	3357	3928	3687	3928	3660	60	7225	7179	AR 22RV1 (prostate carcinoma) AR	22RV1 (prostate carcinoma)	BTO:0002999	AR	Treatment: 10 nM DHT+10 uM MDV3100 TF: full-length AR (AR-FL)	GTRD	EXP049393_22RV1--prostate-carcinoma-_AR_MACS_AR_MA0007.3.damo.pwm.bed	1	8134
upRegulated	2536	JUNB	0.00723468337588485	0.696553883162333	54	3358	3858	3569	3858	3600	77	7211	7162	JUNB A549 (lung carcinoma) JUNB	A549 (lung carcinoma)	BTO:0000018	JUNB	100nM dexamethasone (CHEBI:41879) for 2 hour	GTRD	EXP039868_A549--lung-carcinoma-_JUNB_MACS_JUNB_MA1132.1.damo.pwm.bed	1	9974
upRegulated	3307	PRDM4	0.00722888358231297	0.773577799024337	117	3359	3602	3122	3602	3360	150	7148	7089	PRDM4 HEK293 (embryonic kidney) PRDM4	HEK293 (embryonic kidney)	NULL	PRDM4	NA	GTRD	EXP039415_HEK293--embryonic-kidney-_PRDM4_MACS_PRDM4_MA1647.1.damo.pwm.bed	1	2958
upRegulated	21	AR	0.0072139905012522	0.864672782363531	415	3360	3041	2109	3360	2840	474	6850	6765	AR VCaP (prostate carcinoma) AR	VCaP (prostate carcinoma)	BTO:0003215	AR	100 nM DHT	GTRD	EXP030507_VCaP--prostate-carcinoma-_AR_MACS_AR_MA0007.3.damo.pwm.bed	1	59512
upRegulated	3249	POU5F1	0.00720794931749875	0.685571303405727	49	3361	3884	3612	3884	3620	71	7216	7168	POU5F1 WA09 (embryonic stem cells) POU5F1	WA09 (embryonic stem cells)	NULL	POU5F1	NULL	GTRD	EXP000209_WA09--embryonic-stem-cells-_POU5F1_MACS_POU5F1_MA1115.1.damo.pwm.bed	1	3311
upRegulated	2133	HNF4A	0.0071827927815852	0.881367632643075	573	3362	2899	1736	3362	2670	641	6692	6598	HNF4A HUES64 (embryonic stem cells) HNF4A	HUES64 (embryonic stem cells)	NULL	HNF4A		GTRD	EXP036796_HUES64--embryonic-stem-cells-_HNF4A_MACS_HNF4A_MA1494.1.damo.pwm.bed	1	18146
upRegulated	2577	JUNB	0.00717602249492596	0.866518846333531	430	3363	3023	2072	3363	2820	490	6835	6749	JUNB MCF10A-ER-Src JUNB	MCF10A-ER-Src	NULL	JUNB	Genotype: transformed	GTRD	EXP048570_MCF10A-ER-Src_JUNB_MACS_JUNB_MA0490.2.damo.pwm.bed	1	61309
upRegulated	73	AR	0.00715677774933564	0.833003185244488	250	3364	3265	2598	3364	3080	297	7015	6942	AR LNCaP-abl (Prostate carcinoma) AR	LNCaP-abl (Prostate carcinoma)	NULL	AR	Treatment: vehicle (DMSO) of 5 uM for 4-5 days Passages: 61-64 Phenotype: AR-positive, EZH2 inhibitor -sensitive	GTRD	EXP048900_LNCaP-abl--Prostate-carcinoma-_AR_MACS_AR_MA0007.3.damo.pwm.bed	1	18604
upRegulated	3224	PBX2	0.00714607828244315	0.875969167320577	515	3365	2947	1872	3365	2730	580	6750	6659	PBX2 K562 (myelogenous leukemia) PBX2	K562 (myelogenous leukemia)	NULL	PBX2	NA	GTRD	EXP039437_K562--myelogenous-leukemia-_PBX2_MACS_PBX2_MA1113.2.damo.pwm.bed	1	24496
upRegulated	89	AR	0.00709754488638072	0.517301099982711	13	3366	4048	3928	4048	3780	25	7252	7214	AR LNCaP (prostate carcinoma) AR	LNCaP (prostate carcinoma)	BTO:0001321	AR	Treatment: Ethanol for 4 hrs Genotype: Bag-1L knockout and Bag-1L wildtype	GTRD	EXP049281_LNCaP--prostate-carcinoma-_AR_MACS_AR_MA0007.3.damo.pwm.bed	1	5092
upRegulated	83	AR	0.00709124998057576	0.672538955470323	44	3367	3904	3650	3904	3640	65	7221	7174	AR 22RV1 (prostate carcinoma) AR	22RV1 (prostate carcinoma)	BTO:0002999	AR	Treatment: exclude	GTRD	EXP049187_22RV1--prostate-carcinoma-_AR_MACS_AR_MA0007.3.damo.pwm.bed	1	6307
upRegulated	3756	STAT5B	0.00703946331103082	0.900215719316684	891	3368	2735	1169	3368	2420	973	6374	6266	STAT5B T-cells STAT5B	T-cells	NULL	STAT5B	IL-2	GTRD	EXP000399_T-cells_STAT5B_MACS_STAT5B_MA1625.1.damo.pwm.bed	1	17412
upRegulated	3358	RELA	0.00703745748362411	0.905865018061479	1037	3369	2692	970	3369	2340	1124	6228	6115	RELA HAEC (human aortic endothelial cells) RELA	HAEC (human aortic endothelial cells)	NULL	RELA	control, 4h	GTRD	EXP038048_HAEC--human-aortic-endothelial-cells-_RELA_MACS_RELA_MA0107.1.damo.pwm.bed	1	10520
upRegulated	2571	JUNB	0.00703203723928993	0.849277313847116	323	3370	3157	2351	3370	2960	376	6942	6863	JUNB MCF10A-ER-Src JUNB	MCF10A-ER-Src	NULL	JUNB	Genotype: non-transformed	GTRD	EXP048569_MCF10A-ER-Src_JUNB_MACS_JUNB_MA1132.1.damo.pwm.bed	1	47280
upRegulated	1724	FOXA1	0.00696060467711211	0.858503022740978	378	3371	3086	2196	3371	2880	435	6887	6804	FOXA1 22RV1 (prostate carcinoma) FOXA1	22RV1 (prostate carcinoma)	BTO:0002999	FOXA1	Treatment: Cells were harvested in log phase growth Genotype: wildtype	GTRD	EXP048994_22RV1--prostate-carcinoma-_FOXA1_MACS_FOXA1_MA0148.4.damo.pwm.bed	1	20773
upRegulated	2581	JUNB	0.00686558662274037	0.868486418025385	454	3372	3010	2023	3372	2800	516	6811	6723	JUNB MCF10A-ER-Src JUNB	MCF10A-ER-Src	NULL	JUNB	Genotype: transformed	GTRD	EXP048570_MCF10A-ER-Src_JUNB_MACS_JUNB_MA1137.1.damo.pwm.bed	1	63850
upRegulated	2622	JUND	0.00686172252900837	0.89554704001973	802	3373	2780	1309	3373	2490	881	6463	6358	JUND JUND	NA	NA	JUND	NA	GEO	GSE61369_jund_artery-smooth-muscle_MACS_JUND_MA0491.2.damo.pwm.bed	1	118029
upRegulated	1927	GATA1	0.00684259568507756	0.90803814329032	1118	3374	2666	850	3374	2300	1208	6147	6031	GATA1 K562 (myelogenous leukemia) GATA1	K562 (myelogenous leukemia)	NULL	GATA1		GEO	GSE70482_gata1_k562_MACS_GATA1_MA0035.4.damo.pwm.bed	1	96140
upRegulated	167	AR	0.00675854145938896	0.19920012260098	1	3375	4118	4098	4118	3860	5	7264	7234	AR LNCaP (prostate carcinoma) AR	LNCaP (prostate carcinoma)	BTO:0001321	AR	DHT24H_SHFOXA1	GEO	GSE58428_AR_lncap-dht24h-shfoxa1_MACS_AR_MA0007.3.damo.pwm.bed	1	726
upRegulated	1396	ESR1	0.00675854145938896	0.19920012260098	1	3375	4118	4098	4118	3860	5	7264	7234	ESR1 MDA-MB-134 (invasive lobular breast carcinoma) ESR1	MDA-MB-134 (invasive lobular breast carcinoma)	NULL	ESR1	ETOH	GEO	GSE51022_esr1_mdamb134vi-etoh_MACS_ESR1_MA0112.3.damo.pwm.bed	1	367
upRegulated	3513	RXRA	0.00675854145938896	0.19920012260098	1	3375	4118	4098	4118	3860	5	7264	7234	RXRA NB4 (acute promyelocytic leukemia ) RXRA	NB4 (acute promyelocytic leukemia )	NULL	RXRA		GTRD	EXP000741_NB4--acute-promyelocytic-leukemia--_RXRA_MACS_RXRA_MA0074.1.damo.pwm.bed	1	108
upRegulated	4023	TP53	0.00675854145938896	0.19920012260098	1	3375	4118	4098	4118	3860	5	7264	7234	TP53 IMR90 (lung fibroblasts) TP53	IMR90 (lung fibroblasts)	NULL	TP53	DMSO	GEO	GSE58740_tp53_imr90-dmso_MACS_TP53_MA0106.3.damo.pwm.bed	1	115
upRegulated	208	AR	0.00674554229840712	0.774104725052447	121	3379	3598	3101	3598	3360	155	7144	7084	AR VCaP (prostate carcinoma) AR	VCaP (prostate carcinoma)	BTO:0003215	AR	SH3_DHT	GEO	GSE79128_AR_vcap-sh3-dht_MACS_AR_MA0007.3.damo.pwm.bed	1	14273
upRegulated	2602	JUND	0.00674280423781178	0.742114818719799	86	3380	3722	3333	3722	3480	115	7179	7124	JUND GM12878 (female B-cells lymphoblastoid cell line) JUND	GM12878 (female B-cells lymphoblastoid cell line)	NULL	JUND	NULL	GTRD	EXP000436_GM12878--female-B-cells-_JUND_MACS_JUND_MA0491.2.damo.pwm.bed	1	10418
upRegulated	1171	ESR1	0.00673139948193091	0.881867414015423	595	3381	2898	1688	3381	2660	665	6670	6574	ESR1 MCF7 (Invasive ductal breast carcinoma) ESR1	MCF7 (Invasive ductal breast carcinoma)	BTO:0000093	ESR1		Array Express	ERP000783_esr1_mcf7_MACS_ESR1_MA0112.3.damo.pwm.bed	1	67491
upRegulated	3672	SPI1	0.00662010267953989	0.87953425243611	571	3382	2916	1747	3382	2680	640	6694	6599	SPI1 H929 (plasma cell myeloma) SPI1	H929 (plasma cell myeloma)	BTO:0002416	SPI1		GEO	GSE56857_spi1_ncih929_MACS_SPI1_MA0080.5.damo.pwm.bed	1	23485
upRegulated	3765	TAL1	0.00659583199690597	0.817904560940719	209	3383	3377	2748	3383	3170	253	7056	6986	TAL1 CHRF28811 TAL1	CHRF28811	NA	TAL1	NA	Array Express	ERP008568_tal1_chrf28811_MACS_TAL1_MA0091.1.damo.pwm.bed	1	17028
upRegulated	2045	GFI1	0.00657367851302561	0.792816577021873	152	3384	3505	2950	3505	3280	190	7113	7049	GFI1 AML (monocytes and acute myeloid leukemia) GFI1	AML (monocytes and acute myeloid leukemia)	NULL	GFI1	Treatment: DMSo vehicle	GTRD	EXP049354_AML--monocytes-and-acute-myeloid-leukemia-_GFI1_MACS_GFI1_MA0038.2.damo.pwm.bed	1	4911
upRegulated	3815	TCF7L2	0.00656675291942103	0.760231752047493	105	3385	3656	3201	3656	3410	137	7160	7102	TCF7L2 K562 (myelogenous leukemia) TCF7L2	K562 (myelogenous leukemia)	NULL	TCF7L2	bio	GTRD	EXP000958_K562--myelogenous-leukemia-_TCF7L2_MACS_TCF7L2_MA0523.1.damo.pwm.bed	1	9730
upRegulated	1138	ERG	0.00656072105666792	0.923437925552754	1971	3386	2530	141	3386	2020	2080	5294	5159	ERG HUVEC-C (HUVEC, umbilical vein endothelial cells) ERG	HUVEC-C (HUVEC, umbilical vein endothelial cells)	BTO:0001949	ERG		GTRD	EXP053004_HUVEC-C--HUVEC--umbilical-vein-endothelial-cells-_ERG_MACS_ERG_MA0474.2.damo.pwm.bed	1	70420
upRegulated	3086	NR3C1	0.00653091685793601	0.91139536209726	1265	3387	2644	633	3387	2220	1360	6000	5879	NR3C1 A549 (lung carcinoma) NR3C1	A549 (lung carcinoma)	BTO:0000018	NR3C1	1 h with 50 nM Dexamethasone (Myers)	ENCODE	ENCSR000BHF_A549_NR3C1_MACS_NR3C1_MA0113.3.damo.pwm.bed	1	51277
upRegulated	1846	FOXA2	0.00650183522162904	0.796678932280207	160	3388	3484	2917	3484	3260	199	7105	7040	FOXA2 BJ (fibroblasts) FOXA2	BJ (fibroblasts)	NULL	FOXA2	Genotype: Clonal FOXA2 doxycycline inducible cells, CDT1	GTRD	EXP049381_BJ--fibroblasts-_FOXA2_MACS_FOXA2_MA0047.3.damo.pwm.bed	1	19641
upRegulated	1657	FOXA1	0.00646416463272815	0.83343322375474	262	3389	3263	2556	3389	3070	311	7003	6928	FOXA1 CyT49-derived endodermal cells FOXA1	CyT49-derived endodermal cells	NULL	FOXA1	none	GTRD	EXP033209_CyT49-derived-endodermal-cells_FOXA1_MACS_FOXA1_MA0148.4.damo.pwm.bed	1	24766
upRegulated	3365	RELA	0.00645227532905423	0.826994068652151	239	3390	3304	2637	3390	3110	286	7026	6953	RELA Detroit 562 (Pharyngeal squamous cell carcinoma) RELA	Detroit 562 (Pharyngeal squamous cell carcinoma)	BTO:0000834	RELA	treatment: TNFalfa	GTRD	EXP049364_Detroit-562--Pharyngeal-squamous-cell-carcinoma-_RELA_MACS_RELA_MA0107.1.damo.pwm.bed	1	11711
upRegulated	355	CEBPB	0.00643173217622559	0.889021139000917	708	3391	2830	1457	3391	2560	784	6557	6455	CEBPB A549 (lung carcinoma) CEBPB	A549 (lung carcinoma)	BTO:0000018	CEBPB		ENCODE	ENCSR000BUB_A549_CEBPB_MACS_CEBPB_MA0466.2.damo.pwm.bed	1	41194
upRegulated	2098	HIF1A	0.00640941091873738	0.662350976242968	42	3392	3929	3668	3929	3660	63	7223	7176	HIF1A HKC8 (kidney proximal tubule cell line) HIF1A	HKC8 (kidney proximal tubule cell line)	NULL	HIF1A	Treatment: degree of hypoxia 0.5%, duration of hypoxia 16 hours	GTRD	EXP048753_HKC8--kidney-proximal-tubule-cell-line-_HIF1A_MACS_HIF1A_MA1106.1.damo.pwm.bed	1	1289
upRegulated	97	AR	0.0064066384621815	0.695165668376732	56	3393	3861	3550	3861	3600	80	7209	7159	AR VCaP and LTAD cells AR	VCaP and LTAD cells	NULL	AR	Treatment: 24h DHT 10 nM	GTRD	EXP049449_VCaP-and-LTAD-cells_AR_MACS_AR_MA0007.3.damo.pwm.bed	1	12487
upRegulated	2580	JUNB	0.00639667319763214	0.865202246566787	440	3394	3034	2050	3394	2830	502	6825	6737	JUNB MCF10A-ER-Src JUNB	MCF10A-ER-Src	NULL	JUNB	Genotype: transformed	GTRD	EXP048570_MCF10A-ER-Src_JUNB_MACS_JUNB_MA1135.1.damo.pwm.bed	1	62952
upRegulated	3599	SOX2	0.00637357520895343	0.704301111807405	61	3395	3839	3503	3839	3580	86	7204	7153	SOX2 HUES64 (embryonic stem cells) SOX2	HUES64 (embryonic stem cells)	NULL	SOX2		GTRD	EXP036809_HUES64--embryonic-stem-cells-_SOX2_MACS_SOX2_MA0142.1.damo.pwm.bed	1	8414
upRegulated	1773	FOXA1	0.00633411984353332	0.744164221299249	90	3396	3718	3306	3718	3470	120	7175	7119	FOXA1 DU145 (prostate carcinoma) FOXA1	DU145 (prostate carcinoma)	BTO:0001332	FOXA1		GEO	GSE47987_foxa1_du145_MACS_FOXA1_MA0148.4.damo.pwm.bed	1	3432
upRegulated	2090	HIF1A	0.0062852730824738	0.568220082662756	20	3397	4016	3851	4016	3750	35	7245	7204	HIF1A HepG2 (hepatoblastoma) HIF1A	HepG2 (hepatoblastoma)	BTO:0000599	HIF1A	Treatment: degree of hypoxia 0.5%, duration of hypoxia 16 hours	GTRD	EXP048736_HepG2--hepatoblastoma-_HIF1A_MACS_HIF1A_MA1106.1.damo.pwm.bed	1	597
upRegulated	382	CEBPB	0.00625701917672005	0.885041194697025	656	3398	2862	1554	3398	2600	730	6609	6509	CEBPB A549 (lung carcinoma) CEBPB	A549 (lung carcinoma)	BTO:0000018	CEBPB	100nM dexamethasone (CHEBI:41879) for 6 hour	GTRD	EXP040190_A549--lung-carcinoma-_CEBPB_MACS_CEBPB_MA0466.2.damo.pwm.bed	1	36053
upRegulated	1712	FOXA1	0.00620886398452396	0.883224704900289	633	3399	2880	1608	3399	2630	706	6632	6533	FOXA1 MCF7 WS8 cells FOXA1	MCF7 WS8 cells	NULL	FOXA1	Treatment: 45 min ethanol	GTRD	EXP048451_MCF7-WS8-cells_FOXA1_MACS_FOXA1_MA0148.4.damo.pwm.bed	1	36083
upRegulated	1504	FLI1	0.00619840252896906	0.890346717293573	741	3400	2822	1402	3400	2540	819	6524	6420	FLI1 HUVEC-C (HUVEC, umbilical vein endothelial cells) FLI1	HUVEC-C (HUVEC, umbilical vein endothelial cells)	BTO:0001949	FLI1		GTRD	EXP053002_HUVEC-C--HUVEC--umbilical-vein-endothelial-cells-_FLI1_MACS_FLI1_MA0475.2.damo.pwm.bed	1	15043
upRegulated	1740	FOXA1	0.00617778038805719	0.830892948958985	257	3401	3276	2578	3401	3080	306	7008	6933	FOXA1 MCF7 (Invasive ductal breast carcinoma) FOXA1	MCF7 (Invasive ductal breast carcinoma)	BTO:0000093	FOXA1	Treatment: 2 mM DSG for 25 mins	GTRD	EXP053231_MCF7--Invasive-ductal-breast-carcinoma-_FOXA1_MACS_FOXA1_MA0148.4.damo.pwm.bed	1	19565
upRegulated	1668	FOXA1	0.00617455367357532	0.888825986062373	717	3402	2832	1444	3402	2560	794	6548	6445	FOXA1 MCF-7L (invasive ductal carcinoma) FOXA1	MCF-7L (invasive ductal carcinoma)	NULL	FOXA1	tamoxifen	GTRD	EXP037125_MCF-7L--invasive-ductal-carcinoma-_FOXA1_MACS_FOXA1_MA0148.4.damo.pwm.bed	1	45331
upRegulated	3607	SOX2	0.00615370410959105	0.545386298900178	17	3403	4029	3881	4029	3770	31	7248	7208	SOX2 iPS (derived pancreatic precursor cells) SOX2	iPS (derived pancreatic precursor cells)	NULL	SOX2	Treatment: iPS protocol 3s2 Passage: 20	GTRD	EXP048957_iPS--derived-pancreatic-precursor-cells-_SOX2_MACS_SOX2_MA0142.1.damo.pwm.bed	1	2441
upRegulated	2540	JUNB	0.0061511025191895	0.691395407575685	55	3404	3868	3561	3868	3610	79	7210	7160	JUNB A549 (lung carcinoma) JUNB	A549 (lung carcinoma)	BTO:0000018	JUNB	100nM dexamethasone (CHEBI:41879) for 2 hour	GTRD	EXP039868_A549--lung-carcinoma-_JUNB_MACS_JUNB_MA1138.1.damo.pwm.bed	1	10285
upRegulated	220	ARNT	0.00612535252199953	0.792700007546274	156	3405	3507	2930	3507	3280	195	7109	7044	ARNT GM12878 (female B-cells lymphoblastoid cell line) ARNT	GM12878 (female B-cells lymphoblastoid cell line)	NULL	ARNT		GTRD	EXP040302_GM12878--female-B-cells-_ARNT_MACS_ARNT_MA0004.1.damo.pwm.bed	1	3902
upRegulated	2573	JUNB	0.0061204499186526	0.844620257197549	317	3406	3198	2365	3406	2990	371	6948	6868	JUNB MCF10A-ER-Src JUNB	MCF10A-ER-Src	NULL	JUNB	Genotype: non-transformed	GTRD	EXP048569_MCF10A-ER-Src_JUNB_MACS_JUNB_MA1135.1.damo.pwm.bed	1	46653
upRegulated	2575	JUNB	0.0061204499186526	0.844620257197549	317	3406	3198	2365	3406	2990	371	6948	6868	JUNB MCF10A-ER-Src JUNB	MCF10A-ER-Src	NULL	JUNB	Genotype: non-transformed	GTRD	EXP048569_MCF10A-ER-Src_JUNB_MACS_JUNB_MA1138.1.damo.pwm.bed	1	46653
upRegulated	307	CEBPA	0.00610125230893961	0.880963448386873	608	3408	2904	1651	3408	2650	680	6657	6559	CEBPA liver CEBPA	liver	BTO:0000759	CEBPA		Array Express	ERP002306_cebpa_liver_MACS_CEBPA_MA0102.4.damo.pwm.bed	1	29334
upRegulated	1648	FOXA1	0.00599423950348781	0.781616192012769	138	3409	3553	3015	3553	3330	175	7127	7064	FOXA1 MCF7 (Invasive ductal breast carcinoma) FOXA1	MCF7 (Invasive ductal breast carcinoma)	BTO:0000093	FOXA1	E2	GTRD	EXP000617_MCF7--Invasive-ductal-breast-carcinoma-_FOXA1_MACS_FOXA1_MA0148.4.damo.pwm.bed	1	12259
upRegulated	2318	JUN	0.00598333434517928	0.846037955473116	327	3410	3187	2340	3410	2980	382	6938	6857	JUN A549 (lung carcinoma) JUN	A549 (lung carcinoma)	BTO:0000018	JUN	100nM dexamethasone (CHEBI:41879) for 6 hour	GTRD	EXP039496_A549--lung-carcinoma-_JUN_MACS_JUN_MA1132.1.damo.pwm.bed	1	10060
upRegulated	2426	JUN	0.00594311148018046	0.882977600979659	641	3411	2885	1592	3411	2630	715	6624	6524	JUN MCF10A-ER-Src JUN	MCF10A-ER-Src	NULL	JUN	Genotype: transformed	GTRD	EXP048572_MCF10A-ER-Src_JUN_MACS_JUN_MA1132.1.damo.pwm.bed	1	65195
upRegulated	1135	ERG	0.00593766499279682	0.873179018267272	526	3412	2966	1847	3412	2740	594	6739	6645	ERG HUVEC-C (HUVEC, umbilical vein endothelial cells) ERG	HUVEC-C (HUVEC, umbilical vein endothelial cells)	BTO:0001949	ERG	Treatment: agent VEGF, timepoint 12 Passage: P3-6	GTRD	EXP048204_HUVEC-C--HUVEC--umbilical-vein-endothelial-cells-_ERG_MACS_ERG_MA0474.2.damo.pwm.bed	1	8121
upRegulated	3248	POU5F1	0.00592683166799171	0.613293510740365	29	3413	3977	3768	3977	3720	47	7236	7192	POU5F1 WA09 (embryonic stem cells) POU5F1	WA09 (embryonic stem cells)	NULL	POU5F1	NULL	GTRD	EXP000209_WA09--embryonic-stem-cells-_POU5F1_MACS_POU5F1_MA0142.1.damo.pwm.bed	1	2929
upRegulated	2538	JUNB	0.00589883784272849	0.687528445022288	54	3414	3877	3569	3877	3620	78	7211	7161	JUNB A549 (lung carcinoma) JUNB	A549 (lung carcinoma)	BTO:0000018	JUNB	100nM dexamethasone (CHEBI:41879) for 2 hour	GTRD	EXP039868_A549--lung-carcinoma-_JUNB_MACS_JUNB_MA1135.1.damo.pwm.bed	1	10228
upRegulated	1963	GATA3	0.00589050585146412	0.821721538270728	230	3415	3349	2670	3415	3140	277	7035	6962	GATA3 Th2-cells GATA3	Th2-cells	BTO:0001679	GATA3		GTRD	EXP031084_Th2-cells_GATA3_MACS_GATA3_MA0037.3.damo.pwm.bed	1	13453
upRegulated	1383	ESR1	0.00587159395631985	0.896005019480464	867	3416	2772	1202	3416	2460	951	6398	6288	ESR1 MCF7 (Invasive ductal breast carcinoma) ESR1	MCF7 (Invasive ductal breast carcinoma)	BTO:0000093	ESR1	E2	GEO	GSE14664_esr1_mcf7-e2_MACS_ESR1_MA0112.3.damo.pwm.bed	1	45439
upRegulated	1115	EOMES	0.00586017625030369	0.817983235198809	219	3417	3374	2713	3417	3170	265	7046	6974	EOMES hESC-1 (Embryonic stem cells) EOMES	hESC-1 (Embryonic stem cells)	NULL	EOMES	NA	GEO	GSE26097_eomes_esc_MACS_EOMES_MA0800.1.damo.pwm.bed	1	31879
upRegulated	2111	HMBOX1	0.00579877126567096	0.515755511312793	14	3418	4049	3916	4049	3790	27	7251	7212	HMBOX1 HeLa (cervical adenocarcinoma) HMBOX1	HeLa (cervical adenocarcinoma)	BTO:0000567	HMBOX1	NA	GEO	GSE46237_hmbox1_hela_MACS_HMBOX1_MA0895.1.damo.pwm.bed	1	1801
upRegulated	1954	GATA2	0.00579405593766116	0.868495428249334	486	3419	3009	1954	3419	2790	552	6779	6687	GATA2 LNCaP (prostate carcinoma) GATA2	LNCaP (prostate carcinoma)	BTO:0001321	GATA2	CSFCS	GEO	GSE69043_gata2_lncap-csfcs_MACS_GATA2_MA0036.3.damo.pwm.bed	1	58313
upRegulated	3495	RUNX1	0.00578178379786148	0.922015628606078	1993	3420	2542	130	3420	2030	2105	5272	5134	RUNX1 BONE RUNX1	BONE	NA	RUNX1	MARROW	GEO	GSE64862_runx1_bone-marrow_MACS_RUNX1_MA0002.2.damo.pwm.bed	1	74256
upRegulated	116	AR	0.0057810065946491	0.713475978716571	69	3421	3809	3441	3809	3560	96	7196	7143	AR LNCaP (prostate carcinoma) AR	LNCaP (prostate carcinoma)	BTO:0001321	AR	Treatment: FA (control)	GTRD	EXP053224_LNCaP--prostate-carcinoma-_AR_MACS_AR_MA0007.3.damo.pwm.bed	1	15895
upRegulated	1801	FOXA1	0.00568885961829718	0.891088694868331	781	3422	2814	1345	3422	2530	862	6484	6377	FOXA1 MCF7 (Invasive ductal breast carcinoma) FOXA1	MCF7 (Invasive ductal breast carcinoma)	BTO:0000093	FOXA1	DEX	GEO	GSE72249_foxa1_mcf7-dex_MACS_FOXA1_MA0148.4.damo.pwm.bed	1	49909
upRegulated	2155	HOXA9	0.0056766083846183	0.693870976564889	58	3423	3864	3532	3864	3610	83	7207	7156	HOXA9 HEK293-FT (human embryonic kidney, female transformed) HOXA9	HEK293-FT (human embryonic kidney, female transformed)	NULL	HOXA9	NUP98-HOXA9-FLAG expression	GTRD	EXP036954_HEK293-FT--human-embryonic-kidney--female-transformed-_HOXA9_MACS_HOXA9_MA0594.2.damo.pwm.bed	1	29639
upRegulated	3977	TP53	0.0056711025294471	0.398074304147177	6	3424	4104	4016	4104	3850	15	7259	7224	TP53 MCF7 (Invasive ductal breast carcinoma) TP53	MCF7 (Invasive ductal breast carcinoma)	BTO:0000093	TP53	Treatment: Decitabine;	GTRD	EXP047474_MCF7--Invasive-ductal-breast-carcinoma-_TP53_MACS_TP53_MA0106.3.damo.pwm.bed	1	922
upRegulated	3274	POU5F1	0.00566856923350318	0.720061552045803	74	3425	3788	3406	3788	3540	102	7191	7137	POU5F1 iPSC (induced pluripotent stem cells) POU5F1	iPSC (induced pluripotent stem cells)	NULL	POU5F1	Treatment: iPS protocol 3s2 Passage: 20	GTRD	EXP048953_iPSC--induced-pluripotent-stem-cells-_POU5F1_MACS_POU5F1_MA1115.1.damo.pwm.bed	1	6443
upRegulated	2537	JUNB	0.00564998446031954	0.683561012922779	53	3426	3887	3575	3887	3630	77	7212	7162	JUNB A549 (lung carcinoma) JUNB	A549 (lung carcinoma)	BTO:0000018	JUNB	100nM dexamethasone (CHEBI:41879) for 2 hour	GTRD	EXP039868_A549--lung-carcinoma-_JUNB_MACS_JUNB_MA1134.1.damo.pwm.bed	1	9812
upRegulated	3124	NR3C1	0.00564998446031954	0.683561012922779	53	3426	3887	3575	3887	3630	77	7212	7162	NR3C1 MCF-7 C4-12 (invasive breast ductal carcinoma) NR3C1	MCF-7 C4-12 (invasive breast ductal carcinoma)	NULL	NR3C1	Female	GTRD	EXP040662_MCF-7-C4-12--invasive-breast-ductal-carcinoma-_NR3C1_MACS_NR3C1_MA0113.3.damo.pwm.bed	1	7915
upRegulated	3348	RELA	0.00559105402444124	0.880529694084047	624	3428	2910	1620	3428	2650	698	6641	6541	RELA GM12891 (male B- cells lymphoblastoid cell line) RELA	GM12891 (male B- cells lymphoblastoid cell line)	NULL	RELA	TNF-alpha induced (6h)	GTRD	EXP000774_GM12891--male-B-cells-_RELA_MACS_RELA_MA0107.1.damo.pwm.bed	1	19931
upRegulated	1926	GATA1	0.00557985874651466	0.923281544782854	2163	3429	2534	93	3429	2020	2278	5102	4961	GATA1 CD34+ cells GATA1	CD34+ cells	NULL	GATA1		GEO	GSE52924_gata1_cd34_MACS_GATA1_MA0035.4.damo.pwm.bed	1	167676
upRegulated	3987	TP53	0.00555032382502036	0.771039174085595	126	3430	3612	3080	3612	3370	162	7139	7077	TP53 IMR90 (lung fibroblasts) TP53	IMR90 (lung fibroblasts)	NULL	TP53	Treatment: etoposide (100uM, 6hrs) Source: IMR90 fetal lung fibroblasts Passage: #30-35	GTRD	EXP048593_IMR90--lung-fibroblasts-_TP53_MACS_TP53_MA0106.3.damo.pwm.bed	1	4613
upRegulated	2165	HOXB13	0.00553309027741143	0.725901891829868	79	3431	3773	3380	3773	3530	108	7186	7131	HOXB13 LNCaP (prostate carcinoma) HOXB13	LNCaP (prostate carcinoma)	BTO:0001321	HOXB13	Treatment: treated with 10nM vehicle for 4 hours	GTRD	EXP049559_LNCaP--prostate-carcinoma-_HOXB13_MACS_HOXB13_MA0901.2.damo.pwm.bed	1	24586
upRegulated	1125	ERG	0.00553117920680412	0.897422985207625	921	3432	2759	1126	3432	2440	1008	6344	6231	ERG VCaP (prostate carcinoma) ERG	VCaP (prostate carcinoma)	BTO:0003215	ERG	functional form of the peptide (*ERG inhibitory peptidomimetics*)	GTRD	EXP033708_VCaP--prostate-carcinoma-_ERG_MACS_ERG_MA0474.2.damo.pwm.bed	1	10611
upRegulated	2945	MYCN	0.0055184495357294	0.899606812205007	975	3433	2741	1057	3433	2410	1064	6290	6175	MYCN HIV-1 latently-infected central memory T cells cultured from uninfected pri	HIV-1 latently-infected central memory T cells cultured from uninfected primary T cells	NULL	MYCN	mTreatment: mycn-low lvl induced by 16 hr doxycycline	GTRD	EXP048926_HIV-1-latently-infected-central-memory-T-cells-cultured-from-uninfected-primary-T-cells_MYCN_MACS_MYCN_MA0104.4.damo.pwm.bed	1	13502
upRegulated	3663	SPI1	0.00551137159058704	0.896129751520005	893	3434	2770	1166	3434	2460	979	6372	6260	SPI1 THP-1 (acute monocytic leukemia) SPI1	THP-1 (acute monocytic leukemia)	BTO:0001370	SPI1	Treatment: DMSO for 24 hr in RPMI with 10% fetal bovine serum	GTRD	EXP048337_THP-1--acute-monocytic-leukemia-_SPI1_MACS_SPI1_MA0080.5.damo.pwm.bed	1	85137
upRegulated	1481	ETV6	0.00549052065591486	0.798731228570915	175	3435	3467	2856	3467	3250	217	7090	7022	ETV6 K562 (myelogenous leukemia) ETV6	K562 (myelogenous leukemia)	NULL	ETV6		ENCODE	ENCSR000FCE_K562_ETV6_MACS_ETV6_MA0645.1.damo.pwm.bed	1	3687
upRegulated	162	AR	0.00548831778765769	0.717364955906127	73	3436	3796	3412	3796	3550	101	7192	7138	AR LHSAR (prostate epithelial cells) AR	LHSAR (prostate epithelial cells)	NULL	AR	HOXB13	GEO	GSE56288_AR_lhsar-hoxb13_MACS_AR_MA0007.3.damo.pwm.bed	1	19730
upRegulated	4157	ZFX	0.0054277752747119	0.645795224406212	39	3437	3946	3694	3946	3690	60	7226	7179	ZFX RPMI-8402 (T acute lymphoblastic leukemia) ZFX	RPMI-8402 (T acute lymphoblastic leukemia)	BTO:0001880	ZFX	NA	GEO	GSE43147_zfx_rpmi8402_MACS_ZFX_MA0146.2.damo.pwm.bed	1	440
upRegulated	3551	RXRA	0.00538044696188938	0.731114641199004	84	3438	3756	3349	3756	3510	114	7181	7125	RXRA MCF7 (Invasive ductal breast carcinoma) RXRA	MCF7 (Invasive ductal breast carcinoma)	BTO:0000093	RXRA	Treatment: none;	GTRD	EXP054366_MCF7--Invasive-ductal-breast-carcinoma-_RXRA_MACS_RXRA_MA0115.1.damo.pwm.bed	1	35916
upRegulated	343	CEBPA	0.00537096051857061	0.877347260985428	594	3439	2932	1693	3439	2690	667	6671	6572	CEBPA THP-1 (acute monocytic leukemia) CEBPA	THP-1 (acute monocytic leukemia)	BTO:0001370	CEBPA	Treatment: 0.1 % EtOH for 24 hrs	GTRD	EXP053365_THP-1--acute-monocytic-leukemia-_CEBPA_MACS_CEBPA_MA0102.4.damo.pwm.bed	1	52528
upRegulated	2604	JUND	0.00522646093383484	0.728804909613844	83	3440	3763	3356	3763	3520	113	7182	7126	JUND GM12878 (female B-cells lymphoblastoid cell line) JUND	GM12878 (female B-cells lymphoblastoid cell line)	NULL	JUND	NULL	GTRD	EXP000436_GM12878--female-B-cells-_JUND_MACS_JUND_MA1142.1.damo.pwm.bed	1	10087
upRegulated	2578	JUNB	0.00517236402215814	0.869050756331799	513	3441	2999	1879	3441	2770	582	6752	6657	JUNB MCF10A-ER-Src JUNB	MCF10A-ER-Src	NULL	JUNB	Genotype: transformed	GTRD	EXP048570_MCF10A-ER-Src_JUNB_MACS_JUNB_MA1132.1.damo.pwm.bed	1	69302
upRegulated	3276	POU5F1	0.00509151168972988	0.832279616475325	282	3442	3270	2479	3442	3060	335	6983	6904	POU5F1 HUES8 (Embryonic stem cell, blastocyst stage) POU5F1	HUES8 (Embryonic stem cell, blastocyst stage)	NULL	POU5F1	Genotype: SOX17-GFP knockout;	GTRD	EXP057925_HUES8--Embryonic-stem-cell--blastocyst-stage-_POU5F1_MACS_POU5F1_MA1115.1.damo.pwm.bed	1	24234
upRegulated	3748	STAT4	0.00508158331116718	0.85873610626517	429	3443	3080	2077	3443	2870	493	6836	6746	STAT4 T-cells STAT4	T-cells	NULL	STAT4	IL-12	GTRD	EXP000395_T-cells_STAT4_MACS_STAT4_MA0518.1.damo.pwm.bed	1	9254
upRegulated	2570	JUNB	0.00507292036362032	0.840242460586104	318	3444	3224	2361	3444	3010	374	6947	6865	JUNB MCF10A-ER-Src JUNB	MCF10A-ER-Src	NULL	JUNB	Genotype: non-transformed	GTRD	EXP048569_MCF10A-ER-Src_JUNB_MACS_JUNB_MA0490.2.damo.pwm.bed	1	46448
upRegulated	1929	GATA2	0.00506230640819234	0.873309491191994	561	3445	2965	1769	3445	2730	633	6704	6606	GATA2 K562 (myelogenous leukemia) GATA2	K562 (myelogenous leukemia)	NULL	GATA2		ENCODE	ENCSR000DKA_K562_GATA2_MACS_GATA2_MA0036.3.damo.pwm.bed	1	26344
upRegulated	2213	IRF4	0.00505677249778477	0.625648007084313	34	3446	3966	3731	3966	3710	54	7231	7185	IRF4 OCI-LY3 (diffuse large B-cell lymphoma) IRF4	OCI-LY3 (diffuse large B-cell lymphoma)	NULL	IRF4	SHCTR	GEO	GSE56857_irf4_ocily3-shctr_MACS_IRF4_MA1419.1.damo.pwm.bed	1	5190
upRegulated	2681	MAFK	0.00501908949328599	0.872958129384309	559	3447	2969	1772	3447	2730	631	6706	6608	MAFK HepG2 (hepatoblastoma) MAFK	HepG2 (hepatoblastoma)	BTO:0000599	MAFK	NA	ENCODE	ENCSR000EEB_HepG2_MAFK_MACS_MAFK_MA0496.3.damo.pwm.bed	1	79576
upRegulated	337	CEBPA	0.00493138567452089	0.867025695400389	503	3448	3017	1907	3448	2790	572	6762	6667	CEBPA THP-1 (acute monocytic leukemia) CEBPA	THP-1 (acute monocytic leukemia)	BTO:0001370	CEBPA	Treatment: 100 nM 1,25(OH)2D3 for 2 hrs	GTRD	EXP053362_THP-1--acute-monocytic-leukemia-_CEBPA_MACS_CEBPA_MA0102.4.damo.pwm.bed	1	42883
upRegulated	2316	JUN	0.00492567793990141	0.836109287282606	302	3449	3252	2415	3449	3040	357	6963	6882	JUN A549 (lung carcinoma) JUN	A549 (lung carcinoma)	BTO:0000018	JUN	100nM dexamethasone (CHEBI:41879) for 6 hour	GTRD	EXP039496_A549--lung-carcinoma-_JUN_MACS_JUN_MA1128.1.damo.pwm.bed	1	9870
upRegulated	2421	JUN	0.00490745311192013	0.866819245087789	502	3450	3019	1908	3450	2790	571	6763	6668	JUN MCF10A-ER-Src JUN	MCF10A-ER-Src	NULL	JUN	Genotype: transformed	GTRD	EXP048572_MCF10A-ER-Src_JUN_MACS_JUN_MA0462.2.damo.pwm.bed	1	58828
upRegulated	1030	E2F1	0.00487991131739295	0.900853574885543	1061	3451	2731	934	3451	2370	1155	6204	6084	E2F1 LNCaP-abl (Prostate carcinoma) E2F1	LNCaP-abl (Prostate carcinoma)	NULL	E2F1		GEO	GSE67809_e2f1_lncap-abl_MACS_E2F1_MA0024.3.damo.pwm.bed	1	5388
upRegulated	1903	GATA1	0.00484969494379339	0.879460762462458	645	3452	2917	1583	3452	2650	722	6620	6517	GATA1 primary erythroblasts GATA1	primary erythroblasts	NULL	GATA1	NULL	GTRD	EXP000701_primary-erythroblasts_GATA1_MACS_GATA1_MA0140.2.damo.pwm.bed	1	25824
upRegulated	2015	GATA4	0.00483625969167955	0.799053943801613	184	3453	3465	2831	3465	3250	228	7081	7011	GATA4 iPSC-derived cardiomyocytes GATA4	iPSC-derived cardiomyocytes	NULL	GATA4		GTRD	EXP037714_iPSC-derived-cardiomyocytes_GATA4_MACS_GATA4_MA0482.2.damo.pwm.bed	1	12073
upRegulated	1140	ERG	0.00477858176998285	0.913222421885314	1558	3454	2622	356	3454	2140	1666	5707	5573	ERG VCaP (prostate carcinoma) ERG	VCaP (prostate carcinoma)	BTO:0003215	ERG	DHAT_18H	GEO	GSE28950_erg_vcap-dhat-18h_MACS_ERG_MA0474.2.damo.pwm.bed	1	30241
upRegulated	2080	HIF1A	0.00475947837401695	0.802008447298883	192	3455	3456	2805	3456	3240	237	7073	7002	HIF1A renal tubular cells HIF1A	renal tubular cells	NULL	HIF1A	1 mM dimethyloxalylglycine	GTRD	EXP036851_renal-tubular-cells_HIF1A_MACS_HIF1A_MA1106.1.damo.pwm.bed	1	3311
upRegulated	141	AR	0.00471830115055697	0.841725784092017	334	3456	3217	2316	3456	3000	392	6931	6847	AR LNCaP (prostate carcinoma) AR	LNCaP (prostate carcinoma)	BTO:0001321	AR	DHT	GEO	GSE43720_AR_lncap-dht_MACS_AR_MA0007.3.damo.pwm.bed	1	27366
upRegulated	2572	JUNB	0.0047053602512717	0.839067420756413	321	3457	3235	2354	3457	3020	378	6944	6861	JUNB MCF10A-ER-Src JUNB	MCF10A-ER-Src	NULL	JUNB	Genotype: non-transformed	GTRD	EXP048569_MCF10A-ER-Src_JUNB_MACS_JUNB_MA1134.1.damo.pwm.bed	1	47147
upRegulated	2085	HIF1A	0.00467036886698703	0.830619884957839	284	3458	3279	2472	3458	3070	338	6981	6901	HIF1A RCC4 (kidney cancer cell line) HIF1A	RCC4 (kidney cancer cell line)	BTO:0005691	HIF1A	Treatment: degree of hypoxia - normoxia	GTRD	EXP048722_RCC4--kidney-cancer-cell-line-_HIF1A_MACS_HIF1A_MA0259.1.damo.pwm.bed	1	3020
upRegulated	1049	E2F8	0.00463367307004783	0.685515491751964	58	3459	3885	3532	3885	3630	84	7207	7155	E2F8 MCF7 (Invasive ductal breast carcinoma) E2F8	MCF7 (Invasive ductal breast carcinoma)	BTO:0000093	E2F8	NA	GTRD	EXP040284_MCF7--Invasive-ductal-breast-carcinoma-_E2F8_MACS_E2F8_MA0865.1.damo.pwm.bed	1	386
upRegulated	2672	MAFB	0.00462157646726706	0.888650400943095	802	3460	2833	1309	3460	2530	887	6463	6352	MAFB pancreatic islets MAFB	pancreatic islets	NULL	MAFB	NA	Array Express	ERP004003_mafb_islet_MACS_MAFB_MA0117.2.damo.pwm.bed	1	48470
upRegulated	1691	FOXA1	0.00461733196173701	0.703038933369452	68	3461	3843	3447	3843	3580	96	7197	7143	FOXA1 liver FOXA1	liver	BTO:0000759	FOXA1		GTRD	EXP039865_liver_FOXA1_MACS_FOXA1_MA0148.4.damo.pwm.bed	1	7027
upRegulated	3139	NR3C1	0.00461680571162445	0.843125730078337	344	3462	3210	2293	3462	2990	403	6921	6836	NR3C1 HASM2 (Human airway smooth muscle 2) NR3C1	HASM2 (Human airway smooth muscle 2)	NULL	NR3C1	Treatment: dexamethasone for 4 hr	GTRD	EXP049654_HASM2--Human-airway-smooth-muscle-2-_NR3C1_MACS_NR3C1_MA0113.3.damo.pwm.bed	1	39106
upRegulated	4004	TP53	0.00461257035874356	0.248936846402322	2	3463	4117	4076	4117	3890	8	7263	7231	TP53 U2OS (osteosarcoma) TP53	U2OS (osteosarcoma)	BTO:0001938	TP53	ACTD	GEO	GSE21939_tp53_u2os-actd-ps15_MACS_TP53_MA0106.3.damo.pwm.bed	1	411
upRegulated	2539	JUNB	0.00457649184246209	0.674703912994517	53	3464	3898	3575	3898	3650	78	7212	7161	JUNB A549 (lung carcinoma) JUNB	A549 (lung carcinoma)	BTO:0000018	JUNB	100nM dexamethasone (CHEBI:41879) for 2 hour	GTRD	EXP039868_A549--lung-carcinoma-_JUNB_MACS_JUNB_MA1137.1.damo.pwm.bed	1	9928
upRegulated	2092	HIF1A	0.00455281764272889	0.820342567688142	248	3465	3355	2607	3465	3140	299	7017	6940	HIF1A HepG2 (hepatoblastoma) HIF1A	HepG2 (hepatoblastoma)	BTO:0000599	HIF1A	Treatment: degree of hypoxia 0.5%, duration of hypoxia 16 hours	GTRD	EXP048737_HepG2--hepatoblastoma-_HIF1A_MACS_HIF1A_MA1106.1.damo.pwm.bed	1	3126
upRegulated	1492	FLI1	0.00452233106290057	0.906294198529996	1278	3466	2684	619	3466	2260	1380	5987	5859	FLI1 A-673 clone Asp114 (Ewing sarcoma) FLI1	A-673 clone Asp114 (Ewing sarcoma)	NULL	FLI1		GTRD	EXP047960_A-673-clone-Asp114--Ewing-sarcoma-_FLI1_MACS_FLI1_MA0475.2.damo.pwm.bed	1	48940
upRegulated	1797	FOXA1	0.00450966733966415	0.886487879664059	771	3467	2846	1358	3467	2560	855	6494	6384	FOXA1 LNCaP (prostate carcinoma) FOXA1	LNCaP (prostate carcinoma)	BTO:0001321	FOXA1	PHFRPMIFCS	GEO	GSE69043_foxa1_lncap-phfrpmifcs_MACS_FOXA1_MA0148.4.damo.pwm.bed	1	76958
upRegulated	3660	SPI1	0.00449182060279656	0.883682973825363	726	3468	2878	1431	3468	2590	808	6539	6431	SPI1 THP-1 (acute monocytic leukemia) SPI1	THP-1 (acute monocytic leukemia)	BTO:0001370	SPI1	Treatment: Pam3csk4 treated 4hr, eGFP(EP mRNA)	GTRD	EXP047818_THP-1--acute-monocytic-leukemia-_SPI1_MACS_SPI1_MA0080.5.damo.pwm.bed	1	61570
upRegulated	2574	JUNB	0.0044691958443965	0.839078800258399	327	3469	3234	2340	3469	3010	385	6938	6854	JUNB MCF10A-ER-Src JUNB	MCF10A-ER-Src	NULL	JUNB	Genotype: non-transformed	GTRD	EXP048569_MCF10A-ER-Src_JUNB_MACS_JUNB_MA1137.1.damo.pwm.bed	1	47314
upRegulated	1766	FOXA1	0.00444961251321279	0.699992696167587	67	3470	3852	3452	3852	3590	95	7198	7144	FOXA1 LNCaP C4-2B (prostate carcinoma) FOXA1	LNCaP C4-2B (prostate carcinoma)	BTO:0004959	FOXA1		GEO	GSE40050_foxa1_c42b_MACS_FOXA1_MA0148.4.damo.pwm.bed	1	10874
upRegulated	3104	NR3C1	0.00438841017809351	0.8828266521732	719	3471	2886	1441	3471	2600	801	6546	6438	NR3C1 BEAS-2B (bronchial epithelium) NR3C1	BEAS-2B (bronchial epithelium)	NULL	NR3C1	dexamethasone + TNF	GTRD	EXP036258_BEAS-2B--bronchial-epithelium-_NR3C1_MACS_NR3C1_MA0113.3.damo.pwm.bed	1	26852
upRegulated	1656	FOXA1	0.00437966641207821	0.775371081763161	144	3472	3588	2986	3588	3350	184	7121	7055	FOXA1 CyT49-derived endodermal cells FOXA1	CyT49-derived endodermal cells	NULL	FOXA1	none	GTRD	EXP033208_CyT49-derived-endodermal-cells_FOXA1_MACS_FOXA1_MA0148.4.damo.pwm.bed	1	17166
upRegulated	3379	RELA	0.00436376465252424	0.837914538099149	324	3473	3240	2346	3473	3020	382	6941	6857	RELA HUVEC-C (HUVEC, umbilical vein endothelial cells) RELA	HUVEC-C (HUVEC, umbilical vein endothelial cells)	BTO:0001949	RELA	TNF_JQ1	GEO	GSE53998_rela_huvec-tnf-jq1_MACS_RELA_MA0107.1.damo.pwm.bed	1	14471
upRegulated	3759	STAT5B	0.00432978539389562	0.873512286950353	597	3474	2962	1685	3474	2710	673	6668	6566	STAT5B STAT5B	NA	NA	STAT5B	NA	GEO	GSE64713_stat5b_cd8-il2_MACS_STAT5B_MA0519.1.damo.pwm.bed	1	17240
upRegulated	3217	PAX5	0.00430664453370118	0.853384160494685	416	3475	3127	2107	3475	2900	481	6849	6758	PAX5 Namalwa (Burkitt lymphoma) PAX5	Namalwa (Burkitt lymphoma)	BTO:0003289	PAX5	none	GTRD	EXP031939_Namalwa--Burkitt-lymphoma-_PAX5_MACS_PAX5_MA0014.3.damo.pwm.bed	1	8179
upRegulated	2424	JUN	0.00429193220050342	0.864789247818105	508	3476	3038	1890	3476	2800	579	6757	6660	JUN MCF10A-ER-Src JUN	MCF10A-ER-Src	NULL	JUN	Genotype: transformed	GTRD	EXP048572_MCF10A-ER-Src_JUN_MACS_JUN_MA1128.1.damo.pwm.bed	1	59515
upRegulated	1828	FOXA2	0.0042594339999827	0.831470568616867	297	3477	3273	2430	3477	3060	353	6968	6886	FOXA2 HUES64 (embryonic stem cells) FOXA2	HUES64 (embryonic stem cells)	NULL	FOXA2		GTRD	EXP036788_HUES64--embryonic-stem-cells-_FOXA2_MACS_FOXA2_MA0047.3.damo.pwm.bed	1	27540
upRegulated	1758	FOXA1	0.00425144332301587	0.704592101680882	71	3478	3838	3430	3838	3580	100	7194	7139	FOXA1 LNCaP (prostate carcinoma) FOXA1	LNCaP (prostate carcinoma)	BTO:0001321	FOXA1	1F5_SIFOXA1	GEO	GSE30623_foxa1_lncap1f5-sifoxa1_MACS_FOXA1_MA0148.4.damo.pwm.bed	1	8900
upRegulated	2087	HIF1A	0.00420890827364826	0.620961002095124	35	3479	3971	3721	3971	3720	56	7230	7183	HIF1A RCC4 (kidney cancer cell line) HIF1A	RCC4 (kidney cancer cell line)	BTO:0005691	HIF1A	Treatment: degree of hypoxia - normoxia	GTRD	EXP048723_RCC4--kidney-cancer-cell-line-_HIF1A_MACS_HIF1A_MA0259.1.damo.pwm.bed	1	592
upRegulated	3455	RUNX1	0.00420076846680694	0.794599443983033	183	3480	3494	2836	3494	3270	228	7082	7011	RUNX1 K562 (myelogenous leukemia) RUNX1	K562 (myelogenous leukemia)	NULL	RUNX1		GTRD	EXP000585_K562--myelogenous-leukemia-_RUNX1_MACS_RUNX1_MA0002.2.damo.pwm.bed	1	4757
upRegulated	221	ARNT	0.00416269989717439	0.776842660885345	149	3481	3580	2961	3580	3340	190	7116	7049	ARNT GM12878 (female B-cells lymphoblastoid cell line) ARNT	GM12878 (female B-cells lymphoblastoid cell line)	NULL	ARNT		GTRD	EXP040302_GM12878--female-B-cells-_ARNT_MACS_ARNT_MA0006.1.damo.pwm.bed	1	3751
upRegulated	1609	FOSL2	0.00416071144213728	0.666330721349742	51	3482	3913	3594	3913	3660	76	7214	7163	FOSL2 A549 (lung carcinoma) FOSL2	A549 (lung carcinoma)	BTO:0000018	FOSL2	100nM dexamethasone (CHEBI:41879) for 12 hour	GTRD	EXP039800_A549--lung-carcinoma-_FOSL2_MACS_FOSL2_MA1130.1.damo.pwm.bed	1	7385
upRegulated	3305	PRDM1	0.00414519365155619	0.855778824584531	439	3483	3107	2052	3483	2880	506	6826	6733	PRDM1 HEK293 (embryonic kidney) PRDM1	HEK293 (embryonic kidney)	NULL	PRDM1		GTRD	EXP039715_HEK293--embryonic-kidney-_PRDM1_MACS_PRDM1_MA0508.3.damo.pwm.bed	1	15602
upRegulated	3143	NR3C1	0.00414282055963113	0.882084903490037	723	3484	2893	1436	3484	2600	806	6542	6433	NR3C1 HASM2 (Human airway smooth muscle 2) NR3C1	HASM2 (Human airway smooth muscle 2)	NULL	NR3C1	Treatment: dexamethasone for 4 hr Genotype: Ad-KLF15 transduction	GTRD	EXP049658_HASM2--Human-airway-smooth-muscle-2-_NR3C1_MACS_NR3C1_MA0113.3.damo.pwm.bed	1	47058
upRegulated	317	CEBPA	0.00412230646258114	0.849303367548333	395	3485	3156	2154	3485	2930	459	6870	6780	CEBPA SKH1 (chronic myelogenous leukemia, BCR-ABL1 positive) CEBPA	SKH1 (chronic myelogenous leukemia, BCR-ABL1 positive)	NULL	CEBPA	RUNX1-EVI1 KD after 10 days	GTRD	EXP037839_SKH1--chronic-myelogenous-leukemia--BCR-ABL1-positive-_CEBPA_MACS_CEBPA_MA0019.1.damo.pwm.bed	1	9655
upRegulated	2172	HOXB13	0.00412137712812868	0.861287678764587	484	3486	3068	1957	3486	2840	554	6781	6685	HOXB13 LNCaP (prostate carcinoma) HOXB13	LNCaP (prostate carcinoma)	BTO:0001321	HOXB13		GEO	GSE56288_hoxb13_lncap_MACS_HOXB13_MA0901.2.damo.pwm.bed	1	49240
upRegulated	1114	EOMES	0.00410535669810677	0.766224973413398	133	3487	3625	3042	3625	3380	172	7132	7067	EOMES HUES64 (embryonic stem cells) EOMES	HUES64 (embryonic stem cells)	NULL	EOMES	NA	GTRD	EXP036786_HUES64--embryonic-stem-cells-_EOMES_MACS_EOMES_MA0800.1.damo.pwm.bed	1	12216
upRegulated	2113	HNF1A	0.00410535669810677	0.766224973413398	133	3487	3625	3042	3625	3380	172	7132	7067	HNF1A HepG2 (hepatoblastoma) HNF1A	HepG2 (hepatoblastoma)	BTO:0000599	HNF1A		GTRD	EXP039789_HepG2--hepatoblastoma-_HNF1A_MACS_HNF1A_MA0046.2.damo.pwm.bed	1	8142
upRegulated	3458	RUNX1	0.00408091894165118	0.877303182506719	658	3489	2933	1549	3489	2660	738	6607	6501	RUNX1 Kasumi-1 (acute myeloblastic leukemia) RUNX1	Kasumi-1 (acute myeloblastic leukemia)	BTO:0004136	RUNX1		GTRD	EXP031175_Kasumi-1--acute-myeloblastic-leukemia-_RUNX1_MACS_RUNX1_MA0002.2.damo.pwm.bed	1	16552
upRegulated	3302	PRDM1	0.0040366654206964	0.641793602029402	42	3490	3953	3668	3953	3700	65	7223	7174	PRDM1 HUES64 (embryonic stem cells) PRDM1	HUES64 (embryonic stem cells)	NULL	PRDM1		GTRD	EXP036694_HUES64--embryonic-stem-cells-_PRDM1_MACS_PRDM1_MA0508.3.damo.pwm.bed	1	2576
upRegulated	1935	GATA2	0.00403414222549968	0.807122113104021	217	3491	3434	2720	3491	3220	266	7048	6973	GATA2 HUVEC-C (HUVEC, umbilical vein endothelial cells) GATA2	HUVEC-C (HUVEC, umbilical vein endothelial cells)	BTO:0001949	GATA2	NULL	GTRD	EXP000673_HUVEC-C--HUVEC--umbilical-vein-endothelial-cells-_GATA2_MACS_GATA2_MA0036.3.damo.pwm.bed	1	20017
upRegulated	3021	NFKB1	0.00401098277205003	0.803267696401706	207	3492	3448	2756	3492	3230	255	7058	6984	NFKB1 MCF10A-ER-Src NFKB1	MCF10A-ER-Src	NULL	NFKB1	Genotype: non-transformed	GTRD	EXP048573_MCF10A-ER-Src_NFKB1_MACS_NFKB1_MA0105.4.damo.pwm.bed	1	8653
upRegulated	3290	PPARG	0.00392539429966481	0.827381948186967	288	3493	3300	2466	3493	3090	344	6977	6895	PPARG subcutaneous white adipose tissue PPARG	subcutaneous white adipose tissue	NULL	PPARG		GTRD	EXP034425_subcutaneous-white-adipose-tissue_PPARG_MACS_PPARG_MA0065.2.damo.pwm.bed	1	9105
upRegulated	1067	EGR1	0.00390634344818129	0.837588046146456	335	3494	3243	2315	3494	3020	395	6930	6844	EGR1 HL-60 (acute myeloid leukemia) EGR1	HL-60 (acute myeloid leukemia)	BTO:0000738	EGR1	Treatment: untreated	GTRD	EXP047937_HL-60--acute-myeloid-leukemia-_EGR1_MACS_EGR1_MA0162.4.damo.pwm.bed	1	3238
upRegulated	3622	SOX6	0.00390365711758912	0.859016213528291	474	3495	3079	1972	3495	2850	544	6791	6695	SOX6 K562 (myelogenous leukemia) SOX6	K562 (myelogenous leukemia)	NULL	SOX6	NA	ENCODE	ENCSR788RSW_K562_SOX6_MACS_SOX6_MA0515.1.damo.pwm.bed	1	23105
upRegulated	2425	JUN	0.00386594801438517	0.864036107652332	520	3496	3044	1858	3496	2800	593	6745	6646	JUN MCF10A-ER-Src JUN	MCF10A-ER-Src	NULL	JUN	Genotype: transformed	GTRD	EXP048572_MCF10A-ER-Src_JUN_MACS_JUN_MA1130.1.damo.pwm.bed	1	59771
upRegulated	1641	FOXA1	0.00385224279590363	0.89940391093002	1123	3497	2744	838	3497	2360	1223	6142	6016	FOXA1 LNCaP (prostate carcinoma) FOXA1	LNCaP (prostate carcinoma)	BTO:0001321	FOXA1		Array Express	ERP001226_foxa1_lncap_MACS_FOXA1_MA0148.4.damo.pwm.bed	1	93742
upRegulated	1518	FOS	0.00384361800297091	0.856463222618833	456	3498	3100	2015	3498	2870	525	6809	6714	FOS FOS	NA	NA	FOS	NA	NA	ENCSR000DOT_MCF_10A_FOS_MACS_FOS_MA0476.1.damo.pwm.bed	1	62586
upRegulated	3300	PRDM1	0.0038176140171106	0.858083840387639	470	3499	3089	1982	3499	2860	540	6795	6699	PRDM1 HEK293 (embryonic kidney) PRDM1	HEK293 (embryonic kidney)	NULL	PRDM1		GTRD	EXP035871_HEK293--embryonic-kidney-_PRDM1_MACS_PRDM1_MA0508.3.damo.pwm.bed	1	14703
upRegulated	124	AR	0.00375564111272282	0.77950123297932	159	3500	3563	2922	3563	3330	202	7106	7037	AR VCaP (prostate carcinoma) AR	VCaP (prostate carcinoma)	BTO:0003215	AR	DHAT_18H	GEO	GSE28950_AR_vcap-dhat-18h_MACS_AR_MA0007.3.damo.pwm.bed	1	28279
upRegulated	31	AR	0.00374397534037089	0.825016323320471	283	3501	3321	2476	3501	3100	339	6982	6900	AR LNCaP (prostate carcinoma) AR	LNCaP (prostate carcinoma)	BTO:0001321	AR	Vehicle	GTRD	EXP032867_LNCaP--prostate-carcinoma-_AR_MACS_AR_MA0007.3.damo.pwm.bed	1	28447
upRegulated	25	AR	0.00368307945537682	0.773799386623204	150	3502	3600	2957	3600	3350	192	7115	7047	AR LNCaP (prostate carcinoma) AR	LNCaP (prostate carcinoma)	BTO:0001321	AR	Vehicle	GTRD	EXP032854_LNCaP--prostate-carcinoma-_AR_MACS_AR_MA0007.3.damo.pwm.bed	1	21369
upRegulated	2071	GRHL2	0.00367657214852603	0.870325177968807	595	3503	2992	1688	3503	2730	673	6670	6566	GRHL2 HBE GRHL2	HBE	NA	GRHL2		GEO	GSE46194_grhl2_hbe_MACS_GRHL2_MA1105.2.damo.pwm.bed	1	40252
upRegulated	1358	ESR1	0.0036253748029708	0.78170561681843	165	3504	3551	2892	3551	3320	209	7100	7030	ESR1 MCF7 (Invasive ductal breast carcinoma) ESR1	MCF7 (Invasive ductal breast carcinoma)	BTO:0000093	ESR1	Treatment: 15 mins of 10nM Estradiol and then 10nM Estradiol + 10 nM Dexamethasone for 60 mins Genotype: ER+/PR+	GTRD	EXP049941_MCF7--Invasive-ductal-breast-carcinoma-_ESR1_MACS_ESR1_MA0112.3.damo.pwm.bed	1	22831
upRegulated	2096	HIF1A	0.00358510602828599	0.373144854651011	6	3505	4107	4016	4107	3880	16	7259	7223	HIF1A HKC8 (kidney proximal tubule cell line) HIF1A	HKC8 (kidney proximal tubule cell line)	NULL	HIF1A	Treatment: degree of hypoxia 0.5%, duration of hypoxia 48 hours	GTRD	EXP048746_HKC8--kidney-proximal-tubule-cell-line-_HIF1A_MACS_HIF1A_MA1106.1.damo.pwm.bed	1	158
upRegulated	2016	GATA4	0.00354304396832503	0.816393855508337	256	3506	3384	2581	3506	3160	310	7009	6929	GATA4 iPSC-derived cardiomyocytes GATA4	iPSC-derived cardiomyocytes	NULL	GATA4		GTRD	EXP037716_iPSC-derived-cardiomyocytes_GATA4_MACS_GATA4_MA0482.2.damo.pwm.bed	1	10796
upRegulated	2666	MAF	0.00354085755468637	0.761688538745666	133	3507	3645	3042	3645	3400	173	7132	7066	MAF Th17-cells MAF	Th17-cells	BTO:0005655	MAF	CellType:pool of expanded Th17 clones; Tissue: primary Th17-IL-10+ lymphocytes; ActivationState: recently activeted;Day:5;	GTRD	EXP047557_Th17-cells_MAF_MACS_MAF_MA1520.1.damo.pwm.bed	1	6100
upRegulated	1651	FOXA1	0.00353626529511281	0.870402934295135	604	3508	2991	1665	3508	2720	683	6661	6556	FOXA1 T47D (invasive ductal carcinoma) FOXA1	T47D (invasive ductal carcinoma)	BTO:0001248	FOXA1	NULL	GTRD	EXP000624_T47D--invasive-ductal-carcinoma-_FOXA1_MACS_FOXA1_MA0148.4.damo.pwm.bed	1	37716
upRegulated	2150	HNF4G	0.00351441268158867	0.745075326384393	112	3509	3715	3159	3715	3460	149	7153	7090	HNF4G liver HNF4G	liver	BTO:0000759	HNF4G		GTRD	EXP039746_liver_HNF4G_MACS_HNF4G_MA0484.2.damo.pwm.bed	1	10104
upRegulated	2535	JUNB	0.00351335665643508	0.661882894876368	52	3510	3930	3586	3930	3680	78	7213	7161	JUNB A549 (lung carcinoma) JUNB	A549 (lung carcinoma)	BTO:0000018	JUNB	100nM dexamethasone (CHEBI:41879) for 2 hour	GTRD	EXP039868_A549--lung-carcinoma-_JUNB_MACS_JUNB_MA0490.2.damo.pwm.bed	1	9948
upRegulated	3653	SPI1	0.00351306477827012	0.913295067008622	1807	3511	2620	210	3511	2110	1926	5458	5313	SPI1 monocyte-derived macrophages SPI1	monocyte-derived macrophages	NULL	SPI1	none	GTRD	EXP038591_monocyte-derived-macrophages_SPI1_MACS_SPI1_MA0080.5.damo.pwm.bed	1	84203
upRegulated	3278	POU5F1	0.00349972287429313	0.574211301467481	26	3512	4011	3790	4011	3770	45	7239	7194	POU5F1 NCCIT (testicular embryonic carcinoma) POU5F1	NCCIT (testicular embryonic carcinoma)	BTO:0004180	POU5F1		GEO	GSE36134_pou5f1_nccit_MACS_POU5F1_MA1115.1.damo.pwm.bed	1	3849
upRegulated	3470	RUNX1	0.00349720725173331	0.894309487783963	1021	3513	2791	981	3513	2430	1119	6244	6120	RUNX1 SKH1 (chronic myelogenous leukemia, BCR-ABL1 positive) RUNX1	SKH1 (chronic myelogenous leukemia, BCR-ABL1 positive)	NULL	RUNX1		GTRD	EXP037833_SKH1--chronic-myelogenous-leukemia--BCR-ABL1-positive-_RUNX1_MACS_RUNX1_MA0002.2.damo.pwm.bed	1	23207
upRegulated	4019	TP53	0.00345763140604773	0.588099244691187	29	3514	4000	3768	4000	3760	49	7236	7190	TP53 keratinocytes TP53	keratinocytes	NULL	TP53		GEO	GSE56674_tp53_keratinocyte_MACS_TP53_MA0106.3.damo.pwm.bed	1	4054
upRegulated	2429	JUN	0.00344583483537953	0.884679832881734	818	3515	2867	1289	3515	2560	908	6447	6331	JUN definitive endoderm from HUES8 JUN	definitive endoderm from HUES8	NULL	JUN	Genotype: SOX17-GFP knockout; Treatment: DMSO;	GTRD	EXP057912_definitive-endoderm-from-HUES8_JUN_MACS_JUN_MA0488.1.damo.pwm.bed	1	38816
upRegulated	3270	POU5F1	0.00343724604758475	0.669760473864513	56	3516	3908	3550	3908	3660	83	7209	7156	POU5F1 MRC-5 (fetal lung fibroblasts) POU5F1	MRC-5 (fetal lung fibroblasts)	BTO:0001590	POU5F1	Treatment: Oct4, Sox2, Klf4 and Myc addition for 5 days Passage: 8	GTRD	EXP048951_MRC-5--fetal-lung-fibroblasts-_POU5F1_MACS_POU5F1_MA1115.1.damo.pwm.bed	1	10333
upRegulated	2112	HNF1A	0.00339958647282674	0.42632714662315	9	3517	4096	3971	4096	3860	21	7256	7218	HNF1A Caco-2 (colon adenocarcinoma) HNF1A	Caco-2 (colon adenocarcinoma)	BTO:0000195	HNF1A		GTRD	EXP034791_Caco-2--colon-adenocarcinoma-_HNF1A_MACS_HNF1A_MA0046.2.damo.pwm.bed	1	1796
upRegulated	2201	IRF1	0.00339170892793692	0.730589433852024	98	3518	3758	3244	3758	3510	133	7167	7106	IRF1 HAEC (human aortic endothelial cells) IRF1	HAEC (human aortic endothelial cells)	NULL	IRF1	TNFa, 4h	GTRD	EXP038039_HAEC--human-aortic-endothelial-cells-_IRF1_MACS_IRF1_MA0050.2.damo.pwm.bed	1	3737
upRegulated	3340	RELA	0.00339010831785326	0.82563498146751	295	3519	3314	2438	3519	3090	353	6970	6886	RELA GM18505 (female B-cells Lymphoblastoid Cell Lines) RELA	GM18505 (female B-cells Lymphoblastoid Cell Lines)	NULL	RELA	TNF-alpha induced (6h)	GTRD	EXP000758_GM18505--female-B-cells-_RELA_MACS_RELA_MA0107.1.damo.pwm.bed	1	7045
upRegulated	2932	MYC	0.00337995831930198	0.748097906083394	117	3520	3692	3122	3692	3440	155	7148	7084	MYC IMEC MYC	IMEC	NA	MYC		GEO	GSE70001_myc_imec_MACS_MYC_MA0147.3.damo.pwm.bed	1	1498
upRegulated	3666	SPI1	0.00335377872063082	0.88738336252779	878	3521	2840	1189	3521	2520	971	6387	6268	SPI1 THP-1 (acute monocytic leukemia) SPI1	THP-1 (acute monocytic leukemia)	BTO:0001370	SPI1	Treatment: EtOH (vehicle) for 24hrs Cell type: human monocytic cell line	GTRD	EXP049121_THP-1--acute-monocytic-leukemia-_SPI1_MACS_SPI1_MA0080.5.damo.pwm.bed	1	88128
upRegulated	3326	RBPJ	0.00334056619924063	0.846429319832908	405	3522	3182	2125	3522	2940	472	6860	6767	RBPJ NHEK RBPJ	NHEK	NA	RBPJ		GEO	GSE29498_rbpj_NHEK_MACS_RBPJ_MA1116.1.damo.pwm.bed	1	19869
upRegulated	324	CEBPA	0.00328718739577056	0.818524837622641	270	3523	3370	2521	3523	3140	326	6995	6913	CEBPA SKH1 (chronic myelogenous leukemia, BCR-ABL1 positive) CEBPA	SKH1 (chronic myelogenous leukemia, BCR-ABL1 positive)	NULL	CEBPA	Treatment: estradiol; Genotype: inducible version of CEBPA (C/EBPalpha-ER);	GTRD	EXP047669_SKH1--chronic-myelogenous-leukemia--BCR-ABL1-positive-_CEBPA_MACS_CEBPA_MA0102.4.damo.pwm.bed	1	8978
upRegulated	2159	HOXB13	0.00326077414565818	0.740020833863182	109	3524	3728	3179	3728	3480	146	7156	7093	HOXB13 22RV1 (prostate carcinoma) HOXB13	22RV1 (prostate carcinoma)	BTO:0002999	HOXB13		GTRD	EXP038433_22RV1--prostate-carcinoma-_HOXB13_MACS_HOXB13_MA0901.2.damo.pwm.bed	1	9153
upRegulated	3061	NR2F1	0.00320403232926328	0.726607933454836	96	3525	3769	3261	3769	3520	131	7169	7108	NR2F1 H9-derived neural crest cells NR2F1	H9-derived neural crest cells	NULL	NR2F1	NA	GTRD	EXP030994_H9-derived-neural-crest-cells_NR2F1_MACS_NR2F1_MA1538.1.damo.pwm.bed	1	4292
upRegulated	1278	ESR1	0.0031905651455776	0.643333344773658	46	3526	3950	3632	3950	3700	71	7219	7168	ESR1 MCF7 (Invasive ductal breast carcinoma) ESR1	MCF7 (Invasive ductal breast carcinoma)	BTO:0000093	ESR1		GTRD	EXP038760_MCF7--Invasive-ductal-breast-carcinoma-_ESR1_MACS_ESR1_MA0112.3.damo.pwm.bed	1	2949
upRegulated	17	AR	0.00317917156040387	0.759854531954463	135	3527	3657	3032	3657	3410	176	7130	7063	AR LNCaP (prostate carcinoma) AR	LNCaP (prostate carcinoma)	BTO:0001321	AR	100 nM DHT+Dex	GTRD	EXP030501_LNCaP--prostate-carcinoma-_AR_MACS_AR_MA0007.3.damo.pwm.bed	1	22150
upRegulated	2713	MAX	0.00317497330189083	0.848385748639928	425	3528	3165	2083	3528	2930	494	6840	6745	MAX COLO-829 (melanoma) MAX	COLO-829 (melanoma)	NULL	MAX	Treatment: none	GTRD	EXP053272_COLO-829--melanoma-_MAX_MACS_MAX_MA0058.3.damo.pwm.bed	1	8665
upRegulated	2089	HIF1A	0.00312714165855806	0.546684474312292	22	3529	4027	3834	4027	3800	40	7243	7199	HIF1A HepG2 (hepatoblastoma) HIF1A	HepG2 (hepatoblastoma)	BTO:0000599	HIF1A	Treatment: degree of hypoxia 0.5%, duration of hypoxia 16 hours	GTRD	EXP048736_HepG2--hepatoblastoma-_HIF1A_MACS_HIF1A_MA0259.1.damo.pwm.bed	1	678
upRegulated	3981	TP53	0.0031126881580404	0.592305357075335	31	3530	3996	3754	3996	3760	52	7234	7187	TP53 PHA-simulated human T-lynphocytes TP53	PHA-simulated human T-lynphocytes	NULL	TP53	Treatment: 10 uM Nutlin-3 for 24 hrs Source: healthy volunteer #90	GTRD	EXP048271_PHA-simulated-human-T-lynphocytes_TP53_MACS_TP53_MA0106.3.damo.pwm.bed	1	3055
upRegulated	3102	NR3C1	0.00299632382529435	0.715300949896576	88	3531	3802	3323	3802	3550	122	7177	7117	NR3C1 A549 (lung carcinoma) NR3C1	A549 (lung carcinoma)	BTO:0000018	NR3C1	etoh	GTRD	EXP036230_A549--lung-carcinoma-_NR3C1_MACS_NR3C1_MA0113.3.damo.pwm.bed	1	11080
upRegulated	1684	FOXA1	0.00298353230374215	0.819447466391352	282	3532	3364	2479	3532	3120	340	6983	6899	FOXA1 MCF7 TamR (invasive ductal breast carcinoma Tamoxifen resistant) FOXA1	MCF7 TamR (invasive ductal breast carcinoma Tamoxifen resistant)	NULL	FOXA1		GTRD	EXP038766_MCF7-TamR--invasive-ductal-breast-carcinoma-Tamoxifen-resistant-_FOXA1_MACS_FOXA1_MA0148.4.damo.pwm.bed	1	39508
upRegulated	286	BCL6	0.00297395806933439	0.847657003924679	429	3533	3172	2077	3533	2930	499	6836	6740	BCL6 OCI-LY1 (diffuse large B-cell lymphoma) BCL6	OCI-LY1 (diffuse large B-cell lymphoma)	NULL	BCL6	Treatment: untreated (control siRNA)	GTRD	EXP052976_OCI-LY1--diffuse-large-B-cell-lymphoma-_BCL6_MACS_BCL6_MA0463.2.damo.pwm.bed	1	10792
upRegulated	3738	STAT3	0.00296133392216158	0.858669839414689	517	3534	3081	1868	3534	2830	593	6748	6646	STAT3 MCF10A-ER-Src STAT3	MCF10A-ER-Src	NULL	STAT3	Genotype: non-transformed	GTRD	EXP048575_MCF10A-ER-Src_STAT3_MACS_STAT3_MA0144.2.damo.pwm.bed	1	17279
upRegulated	2422	JUN	0.00295734138029032	0.855065335258718	486	3535	3114	1954	3535	2870	560	6779	6679	JUN MCF10A-ER-Src JUN	MCF10A-ER-Src	NULL	JUN	Genotype: transformed	GTRD	EXP048572_MCF10A-ER-Src_JUN_MACS_JUN_MA0489.1.damo.pwm.bed	1	58612
upRegulated	3690	SPI1	0.00293858337179442	0.890971127553131	1002	3536	2817	1016	3536	2460	1102	6263	6137	SPI1 K562 (myelogenous leukemia) SPI1	K562 (myelogenous leukemia)	NULL	SPI1	NABUT	GEO	GSE74999_spi1_k562-nabut_MACS_SPI1_MA0080.5.damo.pwm.bed	1	35099
upRegulated	1506	FLI1	0.00293254625450091	0.86000682504142	531	3537	3071	1831	3537	2810	608	6734	6631	FLI1 NB4 (acute promyelocytic leukemia ) FLI1	NB4 (acute promyelocytic leukemia )	NULL	FLI1		GEO	GSE23730_fli1_nb4_MACS_FLI1_MA0475.2.damo.pwm.bed	1	15455
upRegulated	3508	RUNX3	0.0029300808735336	0.909130619778822	1686	3538	2662	284	3538	2160	1806	5579	5433	RUNX3 GM12878 (female B-cells lymphoblastoid cell line) RUNX3	GM12878 (female B-cells lymphoblastoid cell line)	NULL	RUNX3	NA	ENCODE	ENCSR000BRI_GM12878_RUNX3_MACS_RUNX3_MA0684.2.damo.pwm.bed	1	82726
upRegulated	408	CEBPG	0.00292849941617736	0.844977725687215	413	3539	3192	2113	3539	2950	482	6852	6757	CEBPG K562 (myelogenous leukemia) CEBPG	K562 (myelogenous leukemia)	NULL	CEBPG	NA	ENCODE	ENCSR620VIC_K562_CEBPG_MACS_CEBPG_MA0838.1.damo.pwm.bed	1	27165
upRegulated	3980	TP53	0.00291461935783716	0.738320246521931	111	3540	3736	3164	3736	3480	149	7154	7090	TP53 PHA-simulated human T-lynphocytes TP53	PHA-simulated human T-lynphocytes	NULL	TP53	Treatment: 0.3 ug/ml Doxorubicin for 24 hrs Source: healthy volunteer #90	GTRD	EXP048270_PHA-simulated-human-T-lynphocytes_TP53_MACS_TP53_MA0106.3.damo.pwm.bed	1	4034
upRegulated	1715	FOXA1	0.00291100983134602	0.905713284575678	1509	3541	2696	391	3541	2210	1625	5756	5614	FOXA1 MCF7 TamR (invasive ductal breast carcinoma Tamoxifen resistant) FOXA1	MCF7 TamR (invasive ductal breast carcinoma Tamoxifen resistant)	NULL	FOXA1	Treatment: 45 min 10^-8 E2	GTRD	EXP048457_MCF7-TamR--invasive-ductal-breast-carcinoma-Tamoxifen-resistant-_FOXA1_MACS_FOXA1_MA0148.4.damo.pwm.bed	1	100585
upRegulated	2541	JUNB	0.00290967013002818	0.66558661874098	57	3542	3914	3542	3914	3670	85	7208	7154	JUNB A549 (lung carcinoma) JUNB	A549 (lung carcinoma)	BTO:0000018	JUNB	100nM dexamethasone (CHEBI:41879) for 2 hour	GTRD	EXP039868_A549--lung-carcinoma-_JUNB_MACS_JUNB_MA1140.2.damo.pwm.bed	1	10285
upRegulated	3060	NR2F1	0.00290128489775203	0.713017963202169	87	3543	3810	3327	3810	3560	121	7178	7118	NR2F1 H9-derived neural crest cells NR2F1	H9-derived neural crest cells	NULL	NR2F1	NA	GTRD	EXP030994_H9-derived-neural-crest-cells_NR2F1_MACS_NR2F1_MA1537.1.damo.pwm.bed	1	4108
upRegulated	2623	JUND	0.00285571626325712	0.731118348024731	104	3544	3755	3208	3755	3500	141	7161	7098	JUND HT29 (colon adenocarcinoma) JUND	HT29 (colon adenocarcinoma)	BTO:0000182	JUND	DSMO	GEO	GSE77039_jund_ht29-dsmo_MACS_JUND_MA0491.2.damo.pwm.bed	1	11616
upRegulated	3985	TP53	0.00281498910133781	0.653414036793791	52	3545	3939	3586	3939	3690	79	7213	7160	TP53 PHA-simulated human T-lynphocytes TP53	PHA-simulated human T-lynphocytes	NULL	TP53	Treatment: 0.3 ug/ml Doxorubicin for 24 hrs Source: healthy volunteer #116	GTRD	EXP048276_PHA-simulated-human-T-lynphocytes_TP53_MACS_TP53_MA0106.3.damo.pwm.bed	1	3168
upRegulated	48	AR	0.00281242380801977	0.824702449118998	309	3546	3323	2395	3546	3090	370	6956	6869	AR VCaP (prostate carcinoma) AR	VCaP (prostate carcinoma)	BTO:0003215	AR	siOCT1	GTRD	EXP036096_VCaP--prostate-carcinoma-_AR_MACS_AR_MA0007.3.damo.pwm.bed	1	30214
upRegulated	3246	POU5F1	0.00278669686565519	0.53521669019565	21	3547	4033	3842	4033	3810	39	7244	7200	POU5F1 WA01 (H1, human embryonic stem cells) POU5F1	WA01 (H1, human embryonic stem cells)	NULL	POU5F1		ENCODE	ENCSR000BMU_H1-hESC_POU5F1_MACS_POU5F1_MA1115.1.damo.pwm.bed	1	2676
upRegulated	174	AR	0.0027581810501515	0.271495457746593	3	3548	4115	4055	4115	3910	11	7262	7228	AR AR	NA	NA	AR	NA	GEO	GSE58478_AR_22rv1-arfl-arvs_MACS_AR_MA0007.3.damo.pwm.bed	1	1954
upRegulated	334	CEBPA	0.0027414715579126	0.853877504640907	488	3549	3123	1945	3549	2870	563	6777	6676	CEBPA THP-1 (acute monocytic leukemia) CEBPA	THP-1 (acute monocytic leukemia)	BTO:0001370	CEBPA	Treatment: 0.1 % EtOH for 2 hrs	GTRD	EXP053361_THP-1--acute-monocytic-leukemia-_CEBPA_MACS_CEBPA_MA0019.1.damo.pwm.bed	1	41403
upRegulated	158	AR	0.0027152046171316	0.708336818271992	85	3550	3828	3342	3828	3570	119	7180	7120	AR AR	NA	NA	AR	NA	GEO	GSE55062_AR_vcap-dht-mdv3100_MACS_AR_MA0007.3.damo.pwm.bed	1	15178
upRegulated	2202	IRF1	0.00270646967115127	0.781243479776874	180	3551	3555	2841	3555	3320	228	7085	7011	IRF1 CD14 IRF1	CD14	NA	IRF1	LPS	GEO	GSE43036_irf1_cd14-lps_MACS_IRF1_MA0050.2.damo.pwm.bed	1	8620
upRegulated	1183	ESR1	0.00270504273003319	0.306204458242778	4	3552	4113	4040	4113	3900	13	7261	7226	ESR1 MCF7 (Invasive ductal breast carcinoma) ESR1	MCF7 (Invasive ductal breast carcinoma)	BTO:0000093	ESR1	ETOH (ethanol)	GTRD	EXP000881_MCF7--Invasive-ductal-breast-carcinoma-_ESR1_MACS_ESR1_MA0112.3.damo.pwm.bed	1	657
upRegulated	3233	PHOX2B	0.00269299291353906	0.733129808628016	108	3553	3752	3184	3752	3500	146	7157	7093	PHOX2B BE2C PHOX2B	BE2C	NULL	PHOX2B	Treatment: untreated	GTRD	EXP049479_BE2C_PHOX2B_MACS_PHOX2B_MA0681.2.damo.pwm.bed	1	48348
upRegulated	1357	ESR1	0.00261969331456604	0.561651156568189	26	3554	4022	3790	4022	3790	46	7239	7193	ESR1 MCF7 (Invasive ductal breast carcinoma) ESR1	MCF7 (Invasive ductal breast carcinoma)	BTO:0000093	ESR1	Treatment: 10 nM Dexamethasone for 60 mins Genotype: ER+/PR+	GTRD	EXP049940_MCF7--Invasive-ductal-breast-carcinoma-_ESR1_MACS_ESR1_MA0112.3.damo.pwm.bed	1	8382
upRegulated	348	CEBPA	0.00261758718966655	0.576257877637453	29	3555	4010	3768	4010	3780	50	7236	7189	CEBPA SGBS (Simpson Golabi Behmel syndrome type 1 adipocytes) CEBPA	SGBS (Simpson Golabi Behmel syndrome type 1 adipocytes)	NULL	CEBPA		GEO	GSE41629_cebpa_sgbs_MACS_CEBPA_MA0102.4.damo.pwm.bed	1	8140
upRegulated	1765	FOXA1	0.00261721504389463	0.757635735302521	140	3556	3661	3005	3661	3410	183	7125	7056	FOXA1 LNCaP C4-2B (prostate carcinoma) FOXA1	LNCaP C4-2B (prostate carcinoma)	BTO:0004959	FOXA1	DHT	GEO	GSE40050_foxa1_c42b-dht_MACS_FOXA1_MA0148.4.damo.pwm.bed	1	17925
upRegulated	1456	ETS1	0.0025976741988845	0.876404656735734	755	3557	2942	1385	3557	2630	846	6510	6393	ETS1 CD4+ CD25- T-cells ETS1	CD4+ CD25- T-cells	NULL	ETS1		GTRD	EXP032568_CD4--CD25--T-cells_ETS1_MACS_ETS1_MA0098.3.damo.pwm.bed	1	8216
upRegulated	1979	GATA3	0.00256913113004951	0.81223002547871	268	3558	3410	2525	3558	3160	326	6997	6913	GATA3 T47D (invasive ductal carcinoma) GATA3	T47D (invasive ductal carcinoma)	BTO:0001248	GATA3	Passsage: <10	GTRD	EXP049897_T47D--invasive-ductal-carcinoma-_GATA3_MACS_GATA3_MA0037.3.damo.pwm.bed	1	16786
upRegulated	1638	FOXA1	0.00255683357072723	0.802937534685862	238	3559	3450	2641	3559	3220	293	7027	6946	FOXA1 MCF7 (Invasive ductal breast carcinoma) FOXA1	MCF7 (Invasive ductal breast carcinoma)	BTO:0000093	FOXA1	TAMR_E2_TAM	Array Express	ERP000380_foxa1_mcf7tamr-e2-tam_MACS_FOXA1_MA0148.4.damo.pwm.bed	1	35675
upRegulated	1902	GATA1	0.00253754382994293	0.864292901691292	601	3560	3042	1671	3560	2760	684	6664	6555	GATA1 primary erythroblasts GATA1	primary erythroblasts	NULL	GATA1	NULL	GTRD	EXP000701_primary-erythroblasts_GATA1_MACS_GATA1_MA0035.4.damo.pwm.bed	1	25151
upRegulated	3983	TP53	0.00253254433417894	0.716844839122851	94	3561	3798	3273	3798	3540	130	7171	7109	TP53 PHA-simulated human T-lynphocytes TP53	PHA-simulated human T-lynphocytes	NULL	TP53	Treatment: 10 uM Nutlin-3 for 24 hrs Source: healthy volunteer #104	GTRD	EXP048274_PHA-simulated-human-T-lynphocytes_TP53_MACS_TP53_MA0106.3.damo.pwm.bed	1	2996
upRegulated	3336	RELA	0.00253133315265612	0.777528233813716	176	3562	3576	2851	3576	3330	224	7089	7015	RELA GM18951 (B-cells Lymphoblastoid Cell Lines) RELA	GM18951 (B-cells Lymphoblastoid Cell Lines)	NULL	RELA	human recombinant TNF-alpha from eBioscience [product# 14-8329-62] (Snyder)	ENCODE	ENCSR000EBD_GM18951_RELA_MACS_RELA_MA0107.1.damo.pwm.bed	1	4798
upRegulated	3005	NFE2L2	0.00252648340319674	0.819730814679521	298	3563	3362	2428	3563	3120	359	6967	6880	NFE2L2 A375 (malignant melanoma) NFE2L2	A375 (malignant melanoma)	BTO:0002806	NFE2L2	A771726	GEO	GSE57431_NFE2L2_a375-a771726_MACS_NFE2L2_MA0150.2.damo.pwm.bed	1	3322
upRegulated	2661	LHX2	0.0025235138580901	0.63431033636616	46	3564	3957	3632	3957	3720	72	7219	7167	LHX2 retina LHX2	retina	BTO:0001175	LHX2	pigment	GEO	GSE60024_lhx2_retinal-pigment_MACS_LHX2_MA0700.2.damo.pwm.bed	1	16574
upRegulated	3500	RUNX1	0.00247389448943704	0.794709727756649	217	3565	3492	2720	3565	3260	270	7048	6969	RUNX1 Jurkat (T-cells) RUNX1	Jurkat (T-cells)	BTO:0000661	RUNX1		GEO	GSE68976_runx1_jurkat_MACS_RUNX1_MA0002.2.damo.pwm.bed	1	17007
upRegulated	3110	NR3C1	0.00246372135896658	0.523145258116777	20	3566	4043	3851	4043	3820	38	7245	7201	NR3C1 A549 (lung carcinoma) NR3C1	A549 (lung carcinoma)	BTO:0000018	NR3C1	100nM dexamethasone (CHEBI:41879) for 12 hour	GTRD	EXP039608_A549--lung-carcinoma-_NR3C1_MACS_NR3C1_MA0113.3.damo.pwm.bed	1	3230
upRegulated	3112	NR3C1	0.00246372135896658	0.523145258116777	20	3566	4043	3851	4043	3820	38	7245	7201	NR3C1 A549 (lung carcinoma) NR3C1	A549 (lung carcinoma)	BTO:0000018	NR3C1	100nM dexamethasone (CHEBI:41879) for 6 hour	GTRD	EXP039702_A549--lung-carcinoma-_NR3C1_MACS_NR3C1_MA0113.3.damo.pwm.bed	1	3294
upRegulated	2038	GATA6	0.00242288329738558	0.868578549537232	661	3568	3007	1543	3568	2710	748	6604	6491	GATA6 definitive endoderm from HUES8 GATA6	definitive endoderm from HUES8	NULL	GATA6	Genotype: SOX17-GFP knockout;	GTRD	EXP057932_definitive-endoderm-from-HUES8_GATA6_MACS_GATA6_MA1104.2.damo.pwm.bed	1	73409
upRegulated	112	AR	0.00240613611623496	0.820113594773127	304	3569	3356	2409	3569	3110	366	6961	6873	AR LNCaP95 AR	LNCaP95	NULL	AR	Treatment: 10nM DHT for 4 hrs Genotype: shARv7 transfection	GTRD	EXP052955_LNCaP95_AR_MACS_AR_MA0007.3.damo.pwm.bed	1	36965
upRegulated	3347	RELA	0.00239378452257945	0.844724312286039	438	3570	3196	2056	3570	2940	511	6827	6728	RELA GM12878 (female B-cells lymphoblastoid cell line) RELA	GM12878 (female B-cells lymphoblastoid cell line)	NULL	RELA	TNF-alpha induced (6h)	GTRD	EXP000772_GM12878--female-B-cells-_RELA_MACS_RELA_MA0107.1.damo.pwm.bed	1	11260
upRegulated	3769	TAL1	0.00237607311007821	0.85010111857017	479	3571	3152	1965	3571	2900	555	6786	6684	TAL1 MOLT3 (adult T acute lymphoblastic leukemia) TAL1	MOLT3 (adult T acute lymphoblastic leukemia)	NULL	TAL1	NA	GEO	GSE59657_tal1_molt3_MACS_TAL1_MA0091.1.damo.pwm.bed	1	26905
upRegulated	311	CEBPA	0.00237466068479808	0.870691533246129	693	3572	2988	1486	3572	2680	782	6572	6457	CEBPA U937 (adult acute monocytic leukemia) CEBPA	U937 (adult acute monocytic leukemia)	BTO:0001412	CEBPA	bio	GTRD	EXP000946_U937--adult-acute-monocytic-leukemia-_CEBPA_MACS_CEBPA_MA0019.1.damo.pwm.bed	1	61348
upRegulated	1674	FOXA1	0.0023634396051758	0.552051354358265	25	3573	4025	3800	4025	3800	45	7240	7194	FOXA1 MCF7 (Invasive ductal breast carcinoma) FOXA1	MCF7 (Invasive ductal breast carcinoma)	BTO:0000093	FOXA1	control; 100 nM 17-beta-estradiol for 0h	GTRD	EXP037652_MCF7--Invasive-ductal-breast-carcinoma-_FOXA1_MACS_FOXA1_MA0148.4.damo.pwm.bed	1	3552
upRegulated	3323	RBPJ	0.0023634396051758	0.552051354358265	25	3573	4025	3800	4025	3800	45	7240	7194	RBPJ REC-1 (Mantle cell lymphoma) RBPJ	REC-1 (Mantle cell lymphoma)	BTO:0003558	RBPJ	Treatment: untreated	GTRD	EXP049777_REC-1--Mantle-cell-lymphoma-_RBPJ_MACS_RBPJ_MA1116.1.damo.pwm.bed	1	1135
upRegulated	301	CDX2	0.00234406042452075	0.807819459662167	260	3575	3431	2566	3575	3190	318	7005	6921	CDX2 naive endoderm CDX2	naive endoderm	NULL	CDX2	Treatment: Doxycycline; Genotype: wildtype; Source: induced CDX2 culture cells;	GTRD	EXP058138_naive-endoderm_CDX2_MACS_CDX2_MA0465.2.damo.pwm.bed	1	130730
upRegulated	106	AR	0.00232220136906091	0.592473968418125	34	3576	3995	3731	3995	3770	57	7231	7182	AR LNCaP95 AR	LNCaP95	NULL	AR	Treatment: 10nM DHT for 4 hrs Genotype: shARv7 transfection	GTRD	EXP052947_LNCaP95_AR_MACS_AR_MA0007.3.damo.pwm.bed	1	9986
upRegulated	1942	GATA2	0.00227424326665109	0.497059625737388	17	3577	4076	3881	4076	3840	34	7248	7205	GATA2 WA09 (embryonic stem cells) GATA2	WA09 (embryonic stem cells)	NULL	GATA2	BMP4 for 3 day	GTRD	EXP040707_WA09--embryonic-stem-cells-_GATA2_MACS_GATA2_MA0036.3.damo.pwm.bed	1	5104
upRegulated	3957	TP53	0.00227424326665109	0.497059625737388	17	3577	4076	3881	4076	3840	34	7248	7205	TP53 BJ (fibroblasts) TP53	BJ (fibroblasts)	NULL	TP53	ionizing radiation	GTRD	EXP032954_BJ--fibroblasts-_TP53_MACS_TP53_MA0106.3.damo.pwm.bed	1	1723
upRegulated	113	AR	0.00225849416132542	0.78650818394299	202	3579	3528	2769	3579	3290	254	7063	6985	AR LNCaP (prostate carcinoma) AR	LNCaP (prostate carcinoma)	BTO:0001321	AR	Treatment: transfected twice with with 5nM of siControl every 24 hours, 100nM of DHT for 2 hrs	GTRD	EXP052982_LNCaP--prostate-carcinoma-_AR_MACS_AR_MA0007.3.damo.pwm.bed	1	28285
upRegulated	3338	RELA	0.00225694275087924	0.715481090546323	96	3580	3800	3261	3800	3550	133	7169	7106	RELA GM19193 (female B-cells Lymphoblastoid Cell Lines) RELA	GM19193 (female B-cells Lymphoblastoid Cell Lines)	NULL	RELA	human recombinant TNF-alpha from eBioscience [product# 14-8329-62] (Snyder)	ENCODE	ENCSR000EBM_GM19193_RELA_MACS_RELA_MA0107.1.damo.pwm.bed	1	3507
upRegulated	3993	TP53	0.00224130675955956	0.406894563967203	9	3581	4098	3971	4098	3880	22	7256	7217	TP53 HCT-116 (colon carcinoma) TP53	HCT-116 (colon carcinoma)	BTO:0001109	TP53	Treatment: 4GY for 2hrs;	GTRD	EXP051022_HCT-116--colon-carcinoma-_TP53_MACS_TP53_MA0106.3.damo.pwm.bed	1	1307
upRegulated	335	CEBPA	0.00214427325245735	0.851530907789555	506	3582	3144	1897	3582	2870	585	6759	6654	CEBPA THP-1 (acute monocytic leukemia) CEBPA	THP-1 (acute monocytic leukemia)	BTO:0001370	CEBPA	Treatment: 0.1 % EtOH for 2 hrs	GTRD	EXP053361_THP-1--acute-monocytic-leukemia-_CEBPA_MACS_CEBPA_MA0102.4.damo.pwm.bed	1	43181
upRegulated	1516	FOS	0.002130734499976	0.845871721946173	462	3583	3189	1999	3583	2920	538	6803	6701	FOS FOS	NA	NA	FOS	NA	NA	ENCSR000DOO_MCF_10A_FOS_MACS_FOS_MA0476.1.damo.pwm.bed	1	67229
upRegulated	3560	SIX2	0.00212919063446963	0.772032491456013	174	3584	3608	2862	3608	3350	223	7091	7016	SIX2 kidney SIX2	kidney	BTO:0000671	SIX2	fetal_16w	GEO	GSE75948_six2_fetal-kidney-16w_MACS_SIX2_MA1119.1.damo.pwm.bed	1	22009
upRegulated	154	AR	0.00212247874819413	0.865433112156784	649	3585	3031	1574	3585	2730	737	6616	6502	AR LNCaP (prostate carcinoma) AR	LNCaP (prostate carcinoma)	BTO:0001321	AR	SHCTR	GEO	GSE52725_AR_lncap-shctr_MACS_AR_MA0007.3.damo.pwm.bed	1	51338
upRegulated	2420	JUN	0.00211289485854611	0.849207764355328	489	3586	3158	1942	3586	2900	567	6776	6672	JUN MCF10A-ER-Src JUN	MCF10A-ER-Src	NULL	JUN	Genotype: transformed	GTRD	EXP048572_MCF10A-ER-Src_JUN_MACS_JUN_MA0099.3.damo.pwm.bed	1	58529
upRegulated	79	AR	0.00208181657281826	0.674541762533595	68	3587	3899	3447	3899	3640	100	7197	7139	AR LNCaP (prostate carcinoma) AR	LNCaP (prostate carcinoma)	BTO:0001321	AR	Treatment: Cells were harvested in log phase growth Genotype: HNF4G overexpression	GTRD	EXP048987_LNCaP--prostate-carcinoma-_AR_MACS_AR_MA0007.3.damo.pwm.bed	1	12596
upRegulated	189	AR	0.00206481712478756	0.738375298807347	123	3588	3735	3096	3735	3470	165	7142	7074	AR prostate AR	prostate	NULL	AR		GEO	GSE65478_AR_prostate_MACS_AR_MA0007.3.damo.pwm.bed	1	12596
upRegulated	30	AR	0.00206429051827456	0.792241618935859	222	3589	3510	2702	3589	3270	277	7043	6962	AR LNCaP (prostate carcinoma) AR	LNCaP (prostate carcinoma)	BTO:0001321	AR	Vehicle	GTRD	EXP032866_LNCaP--prostate-carcinoma-_AR_MACS_AR_MA0007.3.damo.pwm.bed	1	28284
upRegulated	1972	GATA3	0.00204140365143164	0.66493065598143	63	3590	3916	3474	3916	3660	94	7202	7145	GATA3 WA09 (embryonic stem cells) GATA3	WA09 (embryonic stem cells)	NULL	GATA3	BMP4 for 3 day	GTRD	EXP040702_WA09--embryonic-stem-cells-_GATA3_MACS_GATA3_MA0037.3.damo.pwm.bed	1	9231
upRegulated	3059	NR2F1	0.00204140365143164	0.66493065598143	63	3590	3916	3474	3916	3660	94	7202	7145	NR2F1 H9-derived neural crest cells NR2F1	H9-derived neural crest cells	NULL	NR2F1	NA	GTRD	EXP030994_H9-derived-neural-crest-cells_NR2F1_MACS_NR2F1_MA0017.2.damo.pwm.bed	1	3183
upRegulated	373	CEBPB	0.00201561478713855	0.822291007256011	330	3592	3344	2329	3592	3090	396	6935	6843	CEBPB A549 (lung carcinoma) CEBPB	A549 (lung carcinoma)	BTO:0000018	CEBPB	100nM dexamethasone (CHEBI:41879) for 4 hour	GTRD	EXP039561_A549--lung-carcinoma-_CEBPB_MACS_CEBPB_MA0466.2.damo.pwm.bed	1	18054
upRegulated	1214	ESR1	0.00201161311773821	0.714173276978286	98	3593	3806	3244	3806	3550	136	7167	7103	ESR1 MCF7 (Invasive ductal breast carcinoma) ESR1	MCF7 (Invasive ductal breast carcinoma)	BTO:0000093	ESR1	E2 treatment	GTRD	EXP036170_MCF7--Invasive-ductal-breast-carcinoma-_ESR1_MACS_ESR1_MA0112.3.damo.pwm.bed	1	15658
upRegulated	171	AR	0.00200577538222426	0.797264779490671	238	3594	3475	2641	3594	3240	295	7027	6944	AR VCaP (prostate carcinoma) AR	VCaP (prostate carcinoma)	BTO:0003215	AR	DHT24H_SHRUNX1	GEO	GSE58428_AR_vcap-dht24h-shrunx1_MACS_AR_MA0007.3.damo.pwm.bed	1	28873
upRegulated	3114	NR3C1	0.00198767472593735	0.463989461554787	14	3595	4084	3916	4084	3860	30	7251	7209	NR3C1 A549 (lung carcinoma) NR3C1	A549 (lung carcinoma)	BTO:0000018	NR3C1	100nM dexamethasone (CHEBI:41879) for 5 hour	GTRD	EXP039724_A549--lung-carcinoma-_NR3C1_MACS_NR3C1_MA0113.3.damo.pwm.bed	1	2729
upRegulated	3258	POU5F1	0.00198767472593735	0.463989461554787	14	3595	4084	3916	4084	3860	30	7251	7209	POU5F1 WA09 (embryonic stem cells) POU5F1	WA09 (embryonic stem cells)	NULL	POU5F1		GTRD	EXP038694_WA09--embryonic-stem-cells-_POU5F1_MACS_POU5F1_MA0142.1.damo.pwm.bed	1	3271
upRegulated	3259	POU5F1	0.00198767472593735	0.463989461554787	14	3595	4084	3916	4084	3860	30	7251	7209	POU5F1 WA09 (embryonic stem cells) POU5F1	WA09 (embryonic stem cells)	NULL	POU5F1		GTRD	EXP038694_WA09--embryonic-stem-cells-_POU5F1_MACS_POU5F1_MA1115.1.damo.pwm.bed	1	3363
upRegulated	130	AR	0.00198192281415129	0.706934663232103	92	3598	3833	3293	3833	3570	129	7173	7110	AR VCaP (prostate carcinoma) AR	VCaP (prostate carcinoma)	BTO:0003215	AR	R1881_10C26	GEO	GSE32892_AR_vcap-r1881-10c26_MACS_AR_MA0007.3.damo.pwm.bed	1	16533
upRegulated	2931	MYC	0.00196792161842616	0.718788552445275	103	3599	3792	3214	3792	3540	142	7162	7097	MYC breast MYC	breast	NA	MYC	primary	GEO	GSE66252_myc_primary-breast_MACS_MYC_MA0147.3.damo.pwm.bed	1	1343
upRegulated	1462	ETS1	0.00196221461604992	0.901669306016943	1551	3600	2728	363	3600	2230	1675	5714	5564	ETS1 HUVEC-C (HUVEC, umbilical vein endothelial cells) ETS1	HUVEC-C (HUVEC, umbilical vein endothelial cells)	BTO:0001949	ETS1	VEGF stimulation for 12hours	GTRD	EXP038277_HUVEC-C--HUVEC--umbilical-vein-endothelial-cells-_ETS1_MACS_ETS1_MA0098.3.damo.pwm.bed	1	30365
upRegulated	1560	FOS	0.00194745129535786	0.866752642271924	683	3601	3020	1506	3601	2710	774	6582	6465	FOS MCF10A-ER-Src FOS	MCF10A-ER-Src	NULL	FOS	Genotype: transformed	GTRD	EXP048568_MCF10A-ER-Src_FOS_MACS_FOS_MA1134.1.damo.pwm.bed	1	88249
upRegulated	1136	ERG	0.00194145867797706	0.890825704625273	1152	3602	2819	791	3602	2400	1264	6113	5975	ERG RWPE1 (prostate epithelial cells) ERG	RWPE1 (prostate epithelial cells)	BTO:0003709	ERG	Infection: retrovirus expressing FLAG-ERG Treatment: nearly confluent 150 mm dishes were treated with 1% formaldehyde, and harvested in Farnham lysis buffer and a crude nuclear pellet collected after centrifugation	GTRD	EXP048484_RWPE1--prostate-epithelial-cells-_ERG_MACS_ERG_MA0474.2.damo.pwm.bed	1	23936
upRegulated	3301	PRDM1	0.00193174291973039	0.758320907357223	154	3603	3660	2941	3660	3400	201	7111	7038	PRDM1 HUES64 (embryonic stem cells) PRDM1	HUES64 (embryonic stem cells)	NULL	PRDM1		GTRD	EXP036693_HUES64--embryonic-stem-cells-_PRDM1_MACS_PRDM1_MA0508.3.damo.pwm.bed	1	3638
upRegulated	3286	PPARG	0.00193037955993733	0.866458253418801	681	3604	3024	1509	3604	2710	772	6584	6467	PPARG subcutaneous white adipose tissue PPARG	subcutaneous white adipose tissue	NULL	PPARG		GTRD	EXP034422_subcutaneous-white-adipose-tissue_PPARG_MACS_PPARG_MA0065.2.damo.pwm.bed	1	9670
upRegulated	1784	FOXA1	0.00191995074495599	0.827258951295997	359	3605	3301	2252	3605	3050	428	6906	6811	FOXA1 MCF7 (Invasive ductal breast carcinoma) FOXA1	MCF7 (Invasive ductal breast carcinoma)	BTO:0000093	FOXA1	E2_TNF	GEO	GSE59530_foxa1_mcf7-e2-tnf_MACS_FOXA1_MA0148.4.damo.pwm.bed	1	28399
upRegulated	372	CEBPB	0.00190158058190624	0.81977063111834	324	3606	3360	2346	3606	3100	390	6941	6849	CEBPB A549 (lung carcinoma) CEBPB	A549 (lung carcinoma)	BTO:0000018	CEBPB	100nM dexamethasone (CHEBI:41879) for 30 minute	GTRD	EXP039499_A549--lung-carcinoma-_CEBPB_MACS_CEBPB_MA0466.2.damo.pwm.bed	1	18104
upRegulated	3646	SPI1	0.00189853337454268	0.893022480526888	1228	3607	2802	679	3607	2360	1343	6037	5896	SPI1 K562 (myelogenous leukemia) SPI1	K562 (myelogenous leukemia)	NULL	SPI1		ENCODE	ENCSR000BGW_K562_SPI1_MACS_SPI1_MA0080.5.damo.pwm.bed	1	56378
upRegulated	3454	RUNX1	0.00189126275652118	0.814484605662735	302	3608	3393	2415	3608	3140	366	6963	6873	RUNX1 CMK (acute megakaryoblastic leukemia) RUNX1	CMK (acute megakaryoblastic leukemia)	BTO:0000978	RUNX1		GTRD	EXP000583_CMK--acute-megakaryoblastic-leukemia-_RUNX1_MACS_RUNX1_MA0002.2.damo.pwm.bed	1	11920
upRegulated	3303	PRDM1	0.00186786057836535	0.696434099011983	85	3609	3859	3342	3859	3600	121	7180	7118	PRDM1 HUES64 (embryonic stem cells) PRDM1	HUES64 (embryonic stem cells)	NULL	PRDM1		GTRD	EXP036695_HUES64--embryonic-stem-cells-_PRDM1_MACS_PRDM1_MA0508.3.damo.pwm.bed	1	1935
upRegulated	3087	NR3C1	0.00186133996722818	0.849736657934371	512	3610	3153	1881	3610	2880	593	6753	6646	NR3C1 A549 (lung carcinoma) NR3C1	A549 (lung carcinoma)	BTO:0000018	NR3C1	1 h with 5 nM Dexamethasone (Myers)	ENCODE	ENCSR000BHG_A549_NR3C1_MACS_NR3C1_MA0113.3.damo.pwm.bed	1	25540
upRegulated	1785	FOXA1	0.0018512556339095	0.834435815514512	403	3611	3258	2132	3611	3000	476	6862	6763	FOXA1 MCF7 (Invasive ductal breast carcinoma) FOXA1	MCF7 (Invasive ductal breast carcinoma)	BTO:0000093	FOXA1	E2	GEO	GSE59530_foxa1_mcf7-e2_MACS_FOXA1_MA0148.4.damo.pwm.bed	1	29698
upRegulated	2662	LHX9	0.00184504118571713	0.789990938981066	223	3612	3516	2697	3612	3280	279	7042	6960	LHX9 HCT-116 (colon carcinoma) LHX9	HCT-116 (colon carcinoma)	BTO:0001109	LHX9	Genotype: Expressing LHX9-V5 open reading frame Tissue: colon	GTRD	EXP053273_HCT-116--colon-carcinoma-_LHX9_MACS_LHX9_MA0701.2.damo.pwm.bed	1	10590
upRegulated	1964	GATA3	0.00181839178857946	0.789278713678189	222	3613	3520	2702	3613	3280	278	7043	6961	GATA3 MDA-MB-231 (breast adenocarcinoma) GATA3	MDA-MB-231 (breast adenocarcinoma)	BTO:0000815	GATA3		GTRD	EXP035434_MDA-MB-231--breast-adenocarcinoma-_GATA3_MACS_GATA3_MA0037.3.damo.pwm.bed	1	17713
upRegulated	3618	SOX2	0.00180281399756671	0.68712113657579	79	3614	3879	3380	3879	3620	114	7186	7125	SOX2 hiPSC SOX2	hiPSC	NULL	SOX2	KDP53_INHI	GEO	GSE67282_sox2_ipsc-kdp53-inhi_MACS_SOX2_MA0143.4.damo.pwm.bed	1	5053
upRegulated	3771	TBX21	0.00179282541729996	0.803918350957281	267	3615	3444	2531	3615	3200	328	6998	6911	TBX21 Th1-cells TBX21	Th1-cells	BTO:0001678	TBX21		GTRD	EXP031082_Th1-cells_TBX21_MACS_TBX21_MA0690.1.damo.pwm.bed	1	13777
upRegulated	134	AR	0.00175507630759017	0.805764364242658	275	3616	3437	2504	3616	3190	337	6990	6902	AR VCaP (prostate carcinoma) AR	VCaP (prostate carcinoma)	BTO:0003215	AR	R1881	GEO	GSE32892_AR_vcap-r1881_MACS_AR_MA0007.3.damo.pwm.bed	1	44834
upRegulated	3473	RUNX1	0.00175423290072412	0.816286383538932	316	3617	3386	2369	3617	3120	382	6949	6857	RUNX1 HL-60 (acute myeloid leukemia) RUNX1	HL-60 (acute myeloid leukemia)	BTO:0000738	RUNX1		GTRD	EXP040800_HL-60--acute-myeloid-leukemia-_RUNX1_MACS_RUNX1_MA0002.2.damo.pwm.bed	1	12472
upRegulated	1558	FOS	0.00173016232255608	0.862800318096227	657	3618	3054	1551	3618	2740	748	6608	6491	FOS MCF10A-ER-Src FOS	MCF10A-ER-Src	NULL	FOS	Genotype: transformed	GTRD	EXP048568_MCF10A-ER-Src_FOS_MACS_FOS_MA0099.3.damo.pwm.bed	1	86734
upRegulated	369	CEBPB	0.00172177281986402	0.869414307376651	746	3619	2997	1393	3619	2670	842	6519	6397	CEBPB monocyte-derived macrophages CEBPB	monocyte-derived macrophages	NULL	CEBPB	IFN-gamma	GTRD	EXP038588_monocyte-derived-macrophages_CEBPB_MACS_CEBPB_MA0466.2.damo.pwm.bed	1	38296
upRegulated	2781	MYBL2	0.00171316405880291	0.721674651276979	110	3620	3786	3172	3786	3530	151	7155	7088	MYBL2 HeLa (cervical adenocarcinoma) MYBL2	HeLa (cervical adenocarcinoma)	BTO:0000567	MYBL2	NA	GTRD	EXP030954_HeLa--cervical-adenocarcinoma-_MYBL2_MACS_MYBL2_MA0777.1.damo.pwm.bed	1	1778
upRegulated	1753	FOXA1	0.00169440740784746	0.798407479699875	253	3621	3468	2592	3621	3230	313	7012	6926	FOXA1 22RV1 (prostate carcinoma) FOXA1	22RV1 (prostate carcinoma)	BTO:0002999	FOXA1	Treatment: ethanol (Vehicle) treatment for 24 hrs;	GTRD	EXP058394_22RV1--prostate-carcinoma-_FOXA1_MACS_FOXA1_MA0148.4.damo.pwm.bed	1	27821
upRegulated	3546	RXRA	0.00169068248306845	0.890759460714584	1204	3622	2820	709	3622	2380	1320	6061	5919	RXRA liver RXRA	liver	BTO:0000759	RXRA		GTRD	EXP045021_liver_RXRA_MACS_RXRA_MA0512.2.damo.pwm.bed	1	50608
upRegulated	1878	GABPA	0.00167828427792978	0.892392776691173	1259	3623	2807	638	3623	2360	1377	6006	5862	GABPA CD34+CD133+ hematopoietic progenitors GABPA	CD34+CD133+ hematopoietic progenitors	NULL	GABPA	NULL	GTRD	EXP000224_CD34-CD133--hematopoietic-progenitors_GABPA_MACS_GABPA_MA0062.3.damo.pwm.bed	1	9848
upRegulated	1716	FOXA1	0.00167226309472215	0.142244446872392	1	3624	4123	4098	4123	3950	7	7264	7232	FOXA1 prostate tumor FOXA1	prostate tumor	NULL	FOXA1	Patient: #1	GTRD	EXP048494_prostate-tumor_FOXA1_MACS_FOXA1_MA0148.4.damo.pwm.bed	1	273
upRegulated	3247	POU5F1	0.00167111923016886	0.650392966524409	59	3625	3943	3523	3943	3700	90	7206	7149	POU5F1 POU5F1	NA	NA	POU5F1	NA	NA	ENCSR264RJX_induced_pluripotent_stem_cell_POU5F1_MACS_POU5F1_MA1115.1.damo.pwm.bed	1	7664
upRegulated	3662	SPI1	0.00166782041268074	0.858656610685431	616	3626	3082	1637	3626	2780	705	6649	6534	SPI1 THP-1 (acute monocytic leukemia) SPI1	THP-1 (acute monocytic leukemia)	BTO:0001370	SPI1	Treatment: Pam3csk4 treated 4hr, IAV NS1(EP mRNA)	GTRD	EXP047820_THP-1--acute-monocytic-leukemia-_SPI1_MACS_SPI1_MA0080.5.damo.pwm.bed	1	49055
upRegulated	3689	SPI1	0.00165295947479012	0.735425274909355	127	3627	3744	3076	3744	3480	171	7138	7068	SPI1 RS4-11 (adult B acute lymphoblastic leukemia) SPI1	RS4-11 (adult B acute lymphoblastic leukemia)	BTO:0004505	SPI1		GEO	GSE71616_spi1_rsa411_MACS_SPI1_MA0080.5.damo.pwm.bed	1	8068
upRegulated	370	CEBPB	0.00163644016606071	0.83566503300544	425	3628	3253	2083	3628	2990	501	6840	6738	CEBPB monocyte-derived macrophages CEBPB	monocyte-derived macrophages	NULL	CEBPB	none	GTRD	EXP038589_monocyte-derived-macrophages_CEBPB_MACS_CEBPB_MA0466.2.damo.pwm.bed	1	23918
upRegulated	3724	STAT1	0.00162383939683854	0.773178447752314	190	3629	3605	2815	3629	3350	243	7075	6996	STAT1 HeLa S3 (cervical adenocarcinoma) STAT1	HeLa S3 (cervical adenocarcinoma)	BTO:0000568	STAT1	IFN gamma	GTRD	EXP000489_HeLa-S3--cervical-adenocarcinoma-_STAT1_MACS_STAT1_MA0137.3.damo.pwm.bed	1	10049
upRegulated	1917	GATA1	0.00161438182227929	0.890426944632037	1212	3630	2821	700	3630	2380	1329	6053	5910	GATA1 CD34+ bone marrow cell-derived erythroid progenitors GATA1	CD34+ bone marrow cell-derived erythroid progenitors	NULL	GATA1		GTRD	EXP038306_CD34--bone-marrow-cell-derived-erythroid-progenitors_GATA1_MACS_GATA1_MA0140.2.damo.pwm.bed	1	75764
upRegulated	1665	FOXA1	0.0016037397132159	0.686354144081245	81	3631	3882	3365	3882	3630	117	7184	7122	FOXA1 HUES64 (embryonic stem cells) FOXA1	HUES64 (embryonic stem cells)	NULL	FOXA1		GTRD	EXP036703_HUES64--embryonic-stem-cells-_FOXA1_MACS_FOXA1_MA0148.4.damo.pwm.bed	1	9252
upRegulated	3544	RXRA	0.00159645401059929	0.885313091341039	1073	3632	2859	914	3632	2470	1185	6192	6054	RXRA liver RXRA	liver	BTO:0000759	RXRA		GTRD	EXP045021_liver_RXRA_MACS_RXRA_MA0115.1.damo.pwm.bed	1	48566
upRegulated	1489	FLI1	0.00158553701604919	0.883086822771439	1021	3633	2883	981	3633	2500	1131	6244	6108	FLI1 CD34+ hematopoietic stem cells FLI1	CD34+ hematopoietic stem cells	NULL	FLI1		GTRD	EXP031972_CD34--hematopoietic-stem-cells_FLI1_MACS_FLI1_MA0475.2.damo.pwm.bed	1	20204
upRegulated	3304	PRDM1	0.00158285326774015	0.628110455012554	50	3634	3964	3604	3964	3730	79	7215	7160	PRDM1 HUES64 (embryonic stem cells) PRDM1	HUES64 (embryonic stem cells)	NULL	PRDM1	HUES64 dEN	GTRD	EXP036696_HUES64--embryonic-stem-cells-_PRDM1_MACS_PRDM1_MA0508.3.damo.pwm.bed	1	2886
upRegulated	1732	FOXA1	0.00154493943690001	0.875801453062338	877	3635	2949	1192	3635	2590	981	6388	6258	FOXA1 T47D (invasive ductal carcinoma) FOXA1	T47D (invasive ductal carcinoma)	BTO:0001248	FOXA1	Passsage: <10 Genotype: wt/R330fs mutant with CRISPR	GTRD	EXP049903_T47D--invasive-ductal-carcinoma-_FOXA1_MACS_FOXA1_MA0148.4.damo.pwm.bed	1	50363
upRegulated	1708	FOXA1	0.00154193894215249	0.861812735657327	667	3636	3062	1532	3636	2740	760	6598	6479	FOXA1 MCF7 WS8 cells FOXA1	MCF7 WS8 cells	NULL	FOXA1	Treatment: 45 min 10^-7 4OHT	GTRD	EXP048447_MCF7-WS8-cells_FOXA1_MACS_FOXA1_MA0148.4.damo.pwm.bed	1	39083
upRegulated	90	AR	0.00153895528201489	0.661225396617154	66	3637	3932	3457	3932	3680	99	7199	7140	AR LNCaP (prostate carcinoma) AR	LNCaP (prostate carcinoma)	BTO:0001321	AR	Treatment: 10 nM DHT for 4 hrs Genotype: Bag-1L knockout and Bag-1L wildtype	GTRD	EXP049282_LNCaP--prostate-carcinoma-_AR_MACS_AR_MA0007.3.damo.pwm.bed	1	16653
upRegulated	3227	PDX1	0.00153510123005589	0.852750960747093	569	3638	3133	1754	3638	2840	656	6696	6583	PDX1 pancreatic islets PDX1	pancreatic islets	NULL	PDX1		Array Express	ERP001456_pdx1_islet_MACS_PDX1_MA0132.2.damo.pwm.bed	1	47872
upRegulated	1845	FOXA2	0.00153199222234351	0.83893398877447	455	3639	3236	2017	3639	2960	534	6810	6705	FOXA2 BJ (fibroblasts) FOXA2	BJ (fibroblasts)	NULL	FOXA2	Genotype: clonal FOXA2 doxycycline inducible cells, OXA2 GATA4 Coexpressing	GTRD	EXP049380_BJ--fibroblasts-_FOXA2_MACS_FOXA2_MA0047.3.damo.pwm.bed	1	74487
upRegulated	3757	STAT5B	0.00151768006476423	0.852356631424719	567	3640	3138	1756	3640	2840	654	6698	6585	STAT5B CD8 STAT5B	CD8	NA	STAT5B	H9	GEO	GSE64713_stat5b_cd8-h9_MACS_STAT5B_MA0519.1.damo.pwm.bed	1	15254
upRegulated	2211	IRF4	0.00147943200976787	0.895169160933436	1416	3641	2783	466	3641	2300	1541	5849	5698	IRF4 MM1.S (plasma cell myeloma) IRF4	MM1.S (plasma cell myeloma)	BTO:0003933	IRF4		GEO	GSE49224_irf4_mm1s_MACS_IRF4_MA1419.1.damo.pwm.bed	1	50917
upRegulated	405	CEBPB	0.00147526381255002	0.825394709061531	376	3642	3316	2203	3642	3050	449	6889	6790	CEBPB hMSC CEBPB	hMSC	NA	CEBPB		GEO	GSE68864_cebpb_hmsc_MACS_CEBPB_MA0466.2.damo.pwm.bed	1	26163
upRegulated	2664	MAF	0.00146555607365231	0.657852816678958	65	3643	3934	3462	3934	3680	98	7200	7141	MAF Th17-cells MAF	Th17-cells	BTO:0005655	MAF	CellType:pool of expanded Th17 clones; Tissue: primary Th17-IL-10+ lymphocytes; ActivationState: recently activeted;Day:5;	GTRD	EXP047553_Th17-cells_MAF_MACS_MAF_MA1520.1.damo.pwm.bed	1	3330
upRegulated	1468	ETS1	0.00145888941810916	0.898097944901582	1549	3644	2751	365	3644	2250	1678	5716	5561	ETS1 HUVEC-C (HUVEC, umbilical vein endothelial cells) ETS1	HUVEC-C (HUVEC, umbilical vein endothelial cells)	BTO:0001949	ETS1	Treatment: agent VEGF, timepoint 12 Passage: P3-6	GTRD	EXP048200_HUVEC-C--HUVEC--umbilical-vein-endothelial-cells-_ETS1_MACS_ETS1_MA0098.3.damo.pwm.bed	1	30436
upRegulated	281	BATF3	0.00144292445529176	0.589502714719901	38	3645	3999	3704	3999	3780	64	7227	7175	BATF3 GM12878 (female B-cells lymphoblastoid cell line) BATF3	GM12878 (female B-cells lymphoblastoid cell line)	NULL	BATF3		GTRD	EXP038551_GM12878--female-B-cells-_BATF3_MACS_BATF3_MA0835.2.damo.pwm.bed	1	8257
upRegulated	107	AR	0.00143137562370822	0.754887424319758	161	3646	3668	2910	3668	3410	211	7104	7028	AR LNCaP95 AR	LNCaP95	NULL	AR	Treatment: 10nM DHT for 4 hrs Genotype: shGFP	GTRD	EXP052949_LNCaP95_AR_MACS_AR_MA0007.3.damo.pwm.bed	1	20564
upRegulated	3368	RELA	0.00142909513838699	0.830447852412222	408	3647	3280	2120	3647	3020	484	6857	6755	RELA Detroit 562 (Pharyngeal squamous cell carcinoma) RELA	Detroit 562 (Pharyngeal squamous cell carcinoma)	BTO:0000834	RELA	Treatment: M tri-DAP	GTRD	EXP049367_Detroit-562--Pharyngeal-squamous-cell-carcinoma-_RELA_MACS_RELA_MA0107.1.damo.pwm.bed	1	14111
upRegulated	2727	MEF2B	0.0014107998049863	0.646946990873469	60	3648	3945	3513	3945	3700	92	7205	7147	MEF2B SU-DHL-10 (diffuse large B-cell lymphoma) MEF2B	SU-DHL-10 (diffuse large B-cell lymphoma)	NULL	MEF2B	Genotype: wiltype MEF2B	GTRD	EXP048299_SU-DHL-10--diffuse-large-B-cell-lymphoma-_MEF2B_MACS_MEF2B_MA0660.1.damo.pwm.bed	1	9686
upRegulated	3479	RUNX1	0.00138222598199403	0.829166171152934	404	3649	3289	2127	3649	3020	480	6861	6759	RUNX1 pre-B-lymphoblast cells with BCP-ALL RUNX1	pre-B-lymphoblast cells with BCP-ALL	NULL	RUNX1	DIsease: human precursor leukemia (BCP-ALL) Tissue: bone marrow	GTRD	EXP048190_pre-B-lymphoblast-cells-with-BCP-ALL_RUNX1_MACS_RUNX1_MA0002.2.damo.pwm.bed	1	12128
upRegulated	46	AR	0.00135641658354081	0.606565550279379	44	3650	3982	3650	3982	3760	72	7221	7167	AR BicR (prostate cancer) AR	BicR (prostate cancer)	NULL	AR	DHT 10 nM	GTRD	EXP034604_BicR--prostate-cancer-_AR_MACS_AR_MA0007.3.damo.pwm.bed	1	8777
upRegulated	3806	TCF7	0.00135343665991034	0.824152877477443	378	3651	3328	2196	3651	3060	452	6887	6787	TCF7 HepG2 (hepatoblastoma) TCF7	HepG2 (hepatoblastoma)	BTO:0000599	TCF7		GTRD	EXP039875_HepG2--hepatoblastoma-_TCF7_MACS_TCF7_MA0769.2.damo.pwm.bed	1	16021
upRegulated	1464	ETS1	0.00132486401145812	0.880074646526333	1007	3652	2914	1004	3652	2520	1119	6258	6120	ETS1 HUVEC-C (HUVEC, umbilical vein endothelial cells) ETS1	HUVEC-C (HUVEC, umbilical vein endothelial cells)	BTO:0001949	ETS1		GTRD	EXP038279_HUVEC-C--HUVEC--umbilical-vein-endothelial-cells-_ETS1_MACS_ETS1_MA0098.3.damo.pwm.bed	1	16295
upRegulated	2205	IRF2	0.00130222137514355	0.672741176635657	76	3653	3903	3397	3903	3650	112	7189	7127	IRF2 CD34+ cells IRF2	CD34+ cells	NULL	IRF2	ADULT	GEO	GSE70660_irf2_cd34-adult_MACS_IRF2_MA0051.1.damo.pwm.bed	1	2818
upRegulated	305	CDX2	0.00129882427933229	0.8246823877092	385	3654	3324	2177	3654	3050	460	6880	6779	CDX2 LS180 (colon cancer) CDX2	LS180 (colon cancer)	NULL	CDX2		GEO	GSE31939_cdx2_ls180_MACS_CDX2_MA0465.2.damo.pwm.bed	1	27299
upRegulated	364	CEBPB	0.00129854310264645	0.876312341766603	933	3655	2944	1109	3655	2570	1042	6332	6197	CEBPB SUM159PT (Triple negative breast cancer) CEBPB	SUM159PT (Triple negative breast cancer)	NULL	CEBPB	DMSO	GTRD	EXP037879_SUM159PT--pleiomorphic-breast-carcinoma-_CEBPB_MACS_CEBPB_MA0466.2.damo.pwm.bed	1	71597
upRegulated	1561	FOS	0.00129242304867942	0.862962090872467	716	3656	3051	1447	3656	2720	814	6549	6425	FOS MCF10A-ER-Src FOS	MCF10A-ER-Src	NULL	FOS	Genotype: transformed	GTRD	EXP048568_MCF10A-ER-Src_FOS_MACS_FOS_MA1141.1.damo.pwm.bed	1	90835
upRegulated	3100	NR3C1	0.00126557933363149	0.764391504760299	184	3657	3635	2831	3657	3370	238	7081	7001	NR3C1 acute myeloblastic leukemia NR3C1	acute myeloblastic leukemia	NULL	NR3C1	dexametasone	GTRD	EXP033653_acute-myeloblastic-leukemia_NR3C1_MACS_NR3C1_MA0113.3.damo.pwm.bed	1	11121
upRegulated	2079	HIF1A	0.00126230291022516	0.784820458639933	232	3658	3536	2664	3658	3290	292	7033	6947	HIF1A renal tubular cells HIF1A	renal tubular cells	NULL	HIF1A	1 mM dimethyloxalylglycine	GTRD	EXP036851_renal-tubular-cells_HIF1A_MACS_HIF1A_MA0259.1.damo.pwm.bed	1	4043
upRegulated	3331	RELA	0.001233573512799	0.820520454254286	368	3659	3354	2220	3659	3080	442	6897	6797	RELA GM12891 (male B- cells lymphoblastoid cell line) RELA	GM12891 (male B- cells lymphoblastoid cell line)	NULL	RELA	human recombinant TNF-alpha from eBioscience [product# 14-8329-62] (Snyder)	ENCODE	ENCSR000EAI_GM12891_RELA_MACS_RELA_MA0107.1.damo.pwm.bed	1	14885
upRegulated	3243	POU2F2	0.00122090908815838	0.851197816556393	590	3660	3146	1703	3660	2840	681	6675	6558	POU2F2 GM12891 (male B- cells lymphoblastoid cell line) POU2F2	GM12891 (male B- cells lymphoblastoid cell line)	NULL	POU2F2		ENCODE	ENCSR000BII_GM12891_POU2F2_MACS_POU2F2_MA0507.1.damo.pwm.bed	1	8838
upRegulated	3746	STAT3	0.00121707540663642	0.813163127066542	334	3661	3403	2316	3661	3130	405	6931	6834	STAT3 OCI-LY3 (diffuse large B-cell lymphoma) STAT3	OCI-LY3 (diffuse large B-cell lymphoma)	NULL	STAT3		GEO	GSE50723_stat3_ocily3_MACS_STAT3_MA0144.2.damo.pwm.bed	1	4627
upRegulated	2673	MAFF	0.00119542265017155	0.854957395145944	633	3662	3115	1608	3662	2800	727	6632	6512	MAFF HepG2 (hepatoblastoma) MAFF	HepG2 (hepatoblastoma)	BTO:0000599	MAFF	NA	ENCODE	ENCSR000EEC_HepG2_MAFF_MACS_MAFF_MA0495.3.damo.pwm.bed	1	70406
upRegulated	383	CEBPB	0.0011858378650577	0.848683568283883	570	3663	3164	1753	3663	2860	660	6695	6579	CEBPB monocyte-derived macrophages CEBPB	monocyte-derived macrophages	NULL	CEBPB		GTRD	EXP040652_monocyte-derived-macrophages_CEBPB_MACS_CEBPB_MA0466.2.damo.pwm.bed	1	30539
upRegulated	92	AR	0.00117924997709256	0.651117174850168	65	3664	3941	3462	3941	3690	99	7200	7140	AR LNCaP (prostate carcinoma) AR	LNCaP (prostate carcinoma)	BTO:0001321	AR	Treatment: 10 nM DHT for 4 hrs Genotype: Bag-1L knockout	GTRD	EXP049286_LNCaP--prostate-carcinoma-_AR_MACS_AR_MA0007.3.damo.pwm.bed	1	15036
upRegulated	3145	NR3C1	0.00117323852886532	0.692834283752336	93	3665	3865	3283	3865	3600	133	7172	7106	NR3C1 THP-1 (acute monocytic leukemia) NR3C1	THP-1 (acute monocytic leukemia)	BTO:0001370	NR3C1	Treatment: Dex, 100 nM, 1hour Tissue: peripheral blood-derived Sex: male	GTRD	EXP049918_THP-1--acute-monocytic-leukemia-_NR3C1_MACS_NR3C1_MA0113.3.damo.pwm.bed	1	12654
upRegulated	374	CEBPB	0.00116637904647759	0.811445653684572	330	3666	3412	2329	3666	3140	401	6935	6838	CEBPB A549 (lung carcinoma) CEBPB	A549 (lung carcinoma)	BTO:0000018	CEBPB		GTRD	EXP039590_A549--lung-carcinoma-_CEBPB_MACS_CEBPB_MA0466.2.damo.pwm.bed	1	19721
upRegulated	1709	FOXA1	0.0011650892773851	0.843245543589381	524	3667	3208	1851	3667	2910	611	6741	6628	FOXA1 MCF7 WS8 cells FOXA1	MCF7 WS8 cells	NULL	FOXA1	Treatment: 45 min 10^-8 E2	GTRD	EXP048448_MCF7-WS8-cells_FOXA1_MACS_FOXA1_MA0148.4.damo.pwm.bed	1	31428
upRegulated	3277	POU5F1	0.00116340732229141	0.873164606919446	901	3668	2967	1152	3668	2600	1010	6364	6229	POU5F1 HUES8 (Embryonic stem cell, blastocyst stage) POU5F1	HUES8 (Embryonic stem cell, blastocyst stage)	NULL	POU5F1	Genotype: SOX17-GFP knockout;	GTRD	EXP057927_HUES8--Embryonic-stem-cell--blastocyst-stage-_POU5F1_MACS_POU5F1_MA0142.1.damo.pwm.bed	1	49407
upRegulated	1662	FOXA1	0.00114493943245813	0.849067474459752	579	3669	3160	1719	3669	2850	670	6686	6569	FOXA1 LNCaP (prostate carcinoma) FOXA1	LNCaP (prostate carcinoma)	BTO:0001321	FOXA1	shTET1	GTRD	EXP035558_LNCaP--prostate-carcinoma-_FOXA1_MACS_FOXA1_MA0148.4.damo.pwm.bed	1	51828
upRegulated	2198	IRF1	0.00113702961173725	0.66397363353861	73	3670	3921	3412	3921	3670	109	7192	7130	IRF1 K562 (myelogenous leukemia) IRF1	K562 (myelogenous leukemia)	NULL	IRF1	Interferon alpha treatment - 6 hours (Snyder)	ENCODE	ENCSR000EGL_K562_IRF1_MACS_IRF1_MA0050.2.damo.pwm.bed	1	2136
upRegulated	1930	GATA2	0.00113332558845772	0.786093172433235	242	3671	3530	2627	3671	3280	304	7023	6935	GATA2 GATA2	NA	NA	GATA2	NA	NA	ENCSR000EVW_endothelial_cell_of_umbilical_vein_GATA2_MACS_GATA2_MA0036.3.damo.pwm.bed	1	22412
upRegulated	1019	E2F1	0.00112145777167204	0.865024293248778	774	3672	3035	1354	3672	2690	877	6491	6362	E2F1 Raji (Burkitt lymphoma) E2F1	Raji (Burkitt lymphoma)	BTO:0001154	E2F1		GTRD	EXP035849_Raji--Burkitt-lymphoma-_E2F1_MACS_E2F1_MA0024.3.damo.pwm.bed	1	3952
upRegulated	12	AR	0.00111209753554288	0.811895361152053	336	3673	3411	2313	3673	3130	408	6929	6831	AR LNCaP (prostate carcinoma) AR	LNCaP (prostate carcinoma)	BTO:0001321	AR	R1881	GTRD	EXP000731_LNCaP--prostate-carcinoma-_AR_MACS_AR_MA0007.3.damo.pwm.bed	1	37939
upRegulated	3142	NR3C1	0.00110446975270793	0.847875282386095	573	3674	3170	1736	3674	2860	664	6692	6575	NR3C1 HASM2 (Human airway smooth muscle 2) NR3C1	HASM2 (Human airway smooth muscle 2)	NULL	NR3C1	Treatment: dexamethasone for 4 hr Genotype: Ad-GFP transduction	GTRD	EXP049657_HASM2--Human-airway-smooth-muscle-2-_NR3C1_MACS_NR3C1_MA0113.3.damo.pwm.bed	1	43217
upRegulated	1685	FOXA1	0.00109960299539842	0.872669978176617	906	3675	2970	1147	3675	2600	1016	6359	6223	FOXA1 MCF7 (Invasive ductal breast carcinoma) FOXA1	MCF7 (Invasive ductal breast carcinoma)	BTO:0000093	FOXA1		GTRD	EXP038772_MCF7--Invasive-ductal-breast-carcinoma-_FOXA1_MACS_FOXA1_MA0148.4.damo.pwm.bed	1	65377
upRegulated	3078	NR2F2	0.00108343785254192	0.752803602273403	169	3676	3676	2878	3676	3410	222	7096	7017	NR2F2 uterus NR2F2	uterus	BTO:0001424	NR2F2	STROMA_ENDOMETRIUM	GEO	GSE52008_nr2f2_stroma-endometrium_MACS_NR2F2_MA1111.1.damo.pwm.bed	1	16401
upRegulated	2143	HNF4A	0.00107635913195513	0.817415947921777	365	3677	3379	2228	3677	3090	440	6900	6799	HNF4A GP5d (colon adenocarcinoma) HNF4A	GP5d (colon adenocarcinoma)	NULL	HNF4A		GEO	GSE51234_hnf4a_gp5d_MACS_HNF4A_MA0114.4.damo.pwm.bed	1	11720
upRegulated	3986	TP53	0.00105311691215637	0.828930785873136	432	3678	3292	2069	3678	3010	513	6833	6726	TP53 PHA-simulated human T-lynphocytes TP53	PHA-simulated human T-lynphocytes	NULL	TP53	Treatment: 10 uM Nutlin-3 for 24 hrs Source: healthy volunteer #116	GTRD	EXP048277_PHA-simulated-human-T-lynphocytes_TP53_MACS_TP53_MA0106.3.damo.pwm.bed	1	8297
upRegulated	72	AR	0.00105219342972663	0.496781919960398	21	3679	4078	3842	4078	3870	42	7244	7197	AR HEE (human epididymis epithelial cells) AR	HEE (human epididymis epithelial cells)	NULL	AR	Treatment: treatment of 1 nM R1881 (methyltrienolone) for 12 -16 hr	GTRD	EXP048160_HEE--human-epididymis-epithelial-cells-_AR_MACS_AR_MA0007.3.damo.pwm.bed	1	3598
upRegulated	3684	SPI1	0.00104754525335652	0.865457922054215	795	3680	3030	1324	3680	2680	900	6470	6339	SPI1 OCI-LY7 (diffuse large B-cell lymphoma) SPI1	OCI-LY7 (diffuse large B-cell lymphoma)	NULL	SPI1		GEO	GSE69558_spi1_ocily7_MACS_SPI1_MA0080.5.damo.pwm.bed	1	31725
upRegulated	1916	GATA1	0.00103452578011907	0.881336068227317	1114	3681	2900	852	3681	2480	1234	6151	6005	GATA1 CD34+ bone marrow cell-derived erythroid progenitors GATA1	CD34+ bone marrow cell-derived erythroid progenitors	NULL	GATA1		GTRD	EXP038306_CD34--bone-marrow-cell-derived-erythroid-progenitors_GATA1_MACS_GATA1_MA0035.4.damo.pwm.bed	1	72354
upRegulated	3366	RELA	0.00103272527807807	0.793591132013055	271	3682	3497	2519	3682	3230	337	6994	6902	RELA Detroit 562 (Pharyngeal squamous cell carcinoma) RELA	Detroit 562 (Pharyngeal squamous cell carcinoma)	BTO:0000834	RELA	Treatment: Pam2CSK4	GTRD	EXP049365_Detroit-562--Pharyngeal-squamous-cell-carcinoma-_RELA_MACS_RELA_MA0107.1.damo.pwm.bed	1	11561
upRegulated	1667	FOXA1	0.00102694952382635	0.772080944811833	211	3683	3607	2738	3683	3340	270	7054	6969	FOXA1 HUES64 (embryonic stem cells) FOXA1	HUES64 (embryonic stem cells)	NULL	FOXA1		GTRD	EXP036787_HUES64--embryonic-stem-cells-_FOXA1_MACS_FOXA1_MA0148.4.damo.pwm.bed	1	18406
upRegulated	3736	STAT3	0.00102430770525901	0.871773768535751	907	3684	2978	1146	3684	2600	1018	6358	6221	STAT3 HCC70 (ductal breast carcinoma) STAT3	HCC70 (ductal breast carcinoma)	NULL	STAT3	ethanol	GTRD	EXP037703_HCC70--ductal-breast-carcinoma-_STAT3_MACS_STAT3_MA0144.2.damo.pwm.bed	1	28028
upRegulated	51	AR	0.00101275062467327	0.757217769762559	180	3685	3665	2841	3685	3400	235	7085	7004	AR LNCaP (prostate carcinoma) AR	LNCaP (prostate carcinoma)	BTO:0001321	AR	treated for 24 hours with 0.5ŒºM PD-0332991 +3 hour 10nm DHT	GTRD	EXP036466_LNCaP--prostate-carcinoma-_AR_MACS_AR_MA0007.3.damo.pwm.bed	1	34769
upRegulated	2663	LHX9	0.0010115993702431	0.784068075351888	243	3686	3540	2626	3686	3280	306	7022	6933	LHX9 HCT-116 (colon carcinoma) LHX9	HCT-116 (colon carcinoma)	BTO:0001109	LHX9	Genotype:Expressing LHX9-V5 open reading frame and shKRAS Tissue: colon	GTRD	EXP053274_HCT-116--colon-carcinoma-_LHX9_MACS_LHX9_MA0701.2.damo.pwm.bed	1	14265
upRegulated	3549	RXRA	0.0010063877200351	0.873463497646016	944	3687	2963	1094	3687	2580	1057	6321	6182	RXRA liver RXRA	liver	BTO:0000759	RXRA		GTRD	EXP045021_liver_RXRA_MACS_RXRA_MA1148.1.damo.pwm.bed	1	44058
upRegulated	1713	FOXA1	0.000997301585868632	0.846066242731483	571	3688	3185	1747	3688	2870	663	6694	6576	FOXA1 MCF7 WS8 cells FOXA1	MCF7 WS8 cells	NULL	FOXA1	Treatment: 45 min ethanol	GTRD	EXP048452_MCF7-WS8-cells_FOXA1_MACS_FOXA1_MA0148.4.damo.pwm.bed	1	32606
upRegulated	1804	FOXA1	0.000990688903215064	0.73567111137318	145	3689	3742	2981	3742	3470	195	7120	7044	FOXA1 T47D (invasive ductal carcinoma) FOXA1	T47D (invasive ductal carcinoma)	BTO:0001248	FOXA1	DEX	GEO	GSE72249_foxa1_t47d-dex_MACS_FOXA1_MA0148.4.damo.pwm.bed	1	18760
upRegulated	3542	RXRA	0.000988665560785622	0.885725768963009	1254	3690	2852	645	3690	2400	1380	6011	5859	RXRA liver RXRA	liver	BTO:0000759	RXRA		GTRD	EXP045021_liver_RXRA_MACS_RXRA_MA0065.2.damo.pwm.bed	1	52471
upRegulated	2020	GATA4	0.000973493300613246	0.751446960484246	171	3691	3681	2873	3691	3420	225	7094	7014	GATA4 iPSC-derived cardiomyocytes GATA4	iPSC-derived cardiomyocytes	NULL	GATA4	G296S mutant	GTRD	EXP037724_iPSC-derived-cardiomyocytes_GATA4_MACS_GATA4_MA0482.2.damo.pwm.bed	1	11181
upRegulated	2007	GATA3	0.000964501554868119	0.883278836925501	1190	3692	2879	733	3692	2430	1314	6075	5925	GATA3 Jurkat (T-cells) GATA3	Jurkat (T-cells)	BTO:0000661	GATA3		GEO	GSE76181_gata3_jurkat_MACS_GATA3_MA0037.3.damo.pwm.bed	1	39697
upRegulated	365	CEBPB	0.000956997627158535	0.867583740726522	849	3693	3016	1237	3693	2650	958	6416	6281	CEBPB SUM159PT (Triple negative breast cancer) CEBPB	SUM159PT (Triple negative breast cancer)	NULL	CEBPB	100nM trametinib	GTRD	EXP037880_SUM159PT--pleiomorphic-breast-carcinoma-_CEBPB_MACS_CEBPB_MA0466.2.damo.pwm.bed	1	78320
upRegulated	2682	MAFK	0.000953476442268705	0.856224701517607	687	3694	3101	1499	3694	2760	787	6578	6452	MAFK IMR90 (lung fibroblasts) MAFK	IMR90 (lung fibroblasts)	NULL	MAFK	NA	ENCODE	ENCSR000EFH_IMR-90_MAFK_MACS_MAFK_MA0496.3.damo.pwm.bed	1	77567
upRegulated	3648	SPI1	0.000950744918713469	0.89395443690711	1583	3695	2794	346	3695	2280	1720	5682	5519	SPI1 HL-60 (acute myeloid leukemia) SPI1	HL-60 (acute myeloid leukemia)	BTO:0000738	SPI1		ENCODE	ENCSR000BUW_HL-60_SPI1_MACS_SPI1_MA0080.5.damo.pwm.bed	1	86544
upRegulated	87	AR	0.000949519807970123	0.636780829597116	61	3696	3956	3503	3956	3720	95	7204	7144	AR LNCaP (prostate carcinoma) AR	LNCaP (prostate carcinoma)	BTO:0001321	AR	Treatment: 10 nM DHT for 4 hrs Genotype: Bag-1L knockout	GTRD	EXP049278_LNCaP--prostate-carcinoma-_AR_MACS_AR_MA0007.3.damo.pwm.bed	1	12962
upRegulated	3737	STAT3	0.000948390006163239	0.844419509965565	563	3697	3201	1762	3697	2890	655	6702	6584	STAT3 MDA-MB-468 (breast adenocarcinoma) STAT3	MDA-MB-468 (breast adenocarcinoma)	BTO:0001570	STAT3	ethanol	GTRD	EXP037704_MDA-MB-468--breast-adenocarcinoma-_STAT3_MACS_STAT3_MA0144.2.damo.pwm.bed	1	14315
upRegulated	2170	HOXB13	0.000933791149198187	0.618538995976082	53	3698	3972	3575	3972	3750	85	7212	7154	HOXB13 LNCaP95 HOXB13	LNCaP95	NULL	HOXB13	Treatment: 10 nM ETOH for 4 hrs Genotype: shARv7 transfection	GTRD	EXP052944_LNCaP95_HOXB13_MACS_HOXB13_MA0901.2.damo.pwm.bed	1	12629
upRegulated	3118	NR3C1	0.000932184559444047	0.749321314988501	169	3699	3689	2878	3699	3420	223	7096	7016	NR3C1 A549 (lung carcinoma) NR3C1	A549 (lung carcinoma)	BTO:0000018	NR3C1	100nM dexamethasone (CHEBI:41879) for 20 minute	GTRD	EXP040221_A549--lung-carcinoma-_NR3C1_MACS_NR3C1_MA0113.3.damo.pwm.bed	1	21901
upRegulated	303	CDX2	0.000917241784301539	0.577764761295828	39	3700	4009	3694	4009	3800	67	7226	7172	CDX2 COLO-320 (colon adenocarcinoma) CDX2	COLO-320 (colon adenocarcinoma)	BTO:0002047	CDX2		GEO	GSE30026_cdx2_colo320_MACS_CDX2_MA0465.2.damo.pwm.bed	1	16302
upRegulated	3254	POU5F1	0.000896353132704958	0.633006028734674	60	3701	3960	3513	3960	3720	94	7205	7145	POU5F1 HUES64 (embryonic stem cells) POU5F1	HUES64 (embryonic stem cells)	NULL	POU5F1		GTRD	EXP036732_HUES64--embryonic-stem-cells-_POU5F1_MACS_POU5F1_MA0142.1.damo.pwm.bed	1	7209
upRegulated	42	AR	0.000890158277440936	0.765500048667167	203	3702	3630	2765	3702	3370	262	7062	6977	AR CWR22 (prostate carcinoma) AR	CWR22 (prostate carcinoma)	BTO:0004594	AR	DHT+MDV3100	GTRD	EXP034149_CWR22--prostate-carcinoma-_AR_MACS_AR_MA0007.3.damo.pwm.bed	1	22525
upRegulated	3486	RUNX1	0.000874762622789862	0.844896974082909	579	3703	3193	1719	3703	2870	673	6686	6566	RUNX1 ME-1 (acute myeloid leukemia ) RUNX1	ME-1 (acute myeloid leukemia )	NULL	RUNX1	Treatment: 600 ng/ml doxycycline; Genotype: CBFB-MYH11 knockdown construct, RUNX1 knockdown;	GTRD	EXP058217_ME-1--acute-myeloid-leukemia--_RUNX1_MACS_RUNX1_MA0002.2.damo.pwm.bed	1	18869
upRegulated	75	AR	0.000843851111205951	0.702655668174301	110	3704	3845	3172	3845	3570	155	7155	7084	AR 22RV1 (prostate carcinoma) AR	22RV1 (prostate carcinoma)	BTO:0002999	AR	Treatment: non-target siNT+R1881	GTRD	EXP048920_22RV1--prostate-carcinoma-_AR_MACS_AR_MA0007.3.damo.pwm.bed	1	16191
upRegulated	121	AR	0.000838794298397442	0.787603421831062	265	3705	3527	2543	3705	3260	332	7000	6907	AR LNCaP (prostate carcinoma) AR	LNCaP (prostate carcinoma)	BTO:0001321	AR	Treatment: 10 nm DHT;	GTRD	EXP054343_LNCaP--prostate-carcinoma-_AR_MACS_AR_MA0007.3.damo.pwm.bed	1	26289
upRegulated	381	CEBPB	0.000836432410851264	0.795539315823237	292	3706	3488	2450	3706	3210	362	6973	6877	CEBPB A549 (lung carcinoma) CEBPB	A549 (lung carcinoma)	BTO:0000018	CEBPB	1 h with 100 nM Dexamethasone (Myers)	GTRD	EXP040177_A549--lung-carcinoma-_CEBPB_MACS_CEBPB_MA0466.2.damo.pwm.bed	1	17090
upRegulated	1411	ESR1	0.000833365542392132	0.124446536675896	1	3707	4124	4098	4124	3980	8	7264	7231	ESR1 MCF7 (Invasive ductal breast carcinoma) ESR1	MCF7 (Invasive ductal breast carcinoma)	BTO:0000093	ESR1	TNF	GEO	GSE59530_esr1_mcf7-tnf_MACS_ESR1_MA0112.3.damo.pwm.bed	1	441
upRegulated	1711	FOXA1	0.00082932178801367	0.858590643263739	743	3708	3084	1396	3708	2730	848	6522	6391	FOXA1 MCF7 WS8 cells FOXA1	MCF7 WS8 cells	NULL	FOXA1	Treatment: 45 min 10^-8 E2	GTRD	EXP048450_MCF7-WS8-cells_FOXA1_MACS_FOXA1_MA0148.4.damo.pwm.bed	1	45540
upRegulated	351	CEBPB	0.000829162302976006	0.869207124161764	911	3709	2998	1139	3709	2620	1025	6354	6214	CEBPB K562 (myelogenous leukemia) CEBPB	K562 (myelogenous leukemia)	NULL	CEBPB		ENCODE	ENCSR000BRQ_K562_CEBPB_MACS_CEBPB_MA0466.2.damo.pwm.bed	1	38939
upRegulated	3111	NR3C1	0.000823941144059013	0.507208773445035	24	3710	4050	3815	4050	3860	47	7241	7192	NR3C1 A549 (lung carcinoma) NR3C1	A549 (lung carcinoma)	BTO:0000018	NR3C1	100nM dexamethasone (CHEBI:41879) for 3 hour	GTRD	EXP039685_A549--lung-carcinoma-_NR3C1_MACS_NR3C1_MA0113.3.damo.pwm.bed	1	4624
upRegulated	111	AR	0.000812281861066334	0.533277777592057	29	3711	4034	3768	4034	3840	54	7236	7185	AR LNCaP95 AR	LNCaP95	NULL	AR	Treatment: 10 nM ETOH for 4 hrs Genotype: parental (none transfection)	GTRD	EXP052954_LNCaP95_AR_MACS_AR_MA0007.3.damo.pwm.bed	1	7983
upRegulated	3744	STAT3	0.00079598236165954	0.826558826396157	447	3712	3312	2035	3712	3020	532	6818	6707	STAT3 SU-DHL-1 (Anaplastic large cell lymphoma) STAT3	SU-DHL-1 (Anaplastic large cell lymphoma)	BTO:0005058	STAT3	Treatment: DMSO for 3 hrs	GTRD	EXP053281_SU-DHL-1--Anaplastic-large-cell-lymphoma-_STAT3_MACS_STAT3_MA0144.2.damo.pwm.bed	1	13426
upRegulated	2200	IRF1	0.000786717997588587	0.736930898864417	155	3713	3739	2936	3739	3460	208	7110	7031	IRF1 HAEC (human aortic endothelial cells) IRF1	HAEC (human aortic endothelial cells)	NULL	IRF1	IL1b, 4h	GTRD	EXP038038_HAEC--human-aortic-endothelial-cells-_IRF1_MACS_IRF1_MA0050.2.damo.pwm.bed	1	5797
upRegulated	1730	FOXA1	0.000776909818037963	0.831149536445282	481	3714	3274	1960	3714	2980	569	6784	6670	FOXA1 T47D (invasive ductal carcinoma) FOXA1	T47D (invasive ductal carcinoma)	BTO:0001248	FOXA1	Passsage: <10	GTRD	EXP049901_T47D--invasive-ductal-carcinoma-_FOXA1_MACS_FOXA1_MA0148.4.damo.pwm.bed	1	25735
upRegulated	2018	GATA4	0.000776766922185176	0.740422650961109	161	3715	3727	2910	3727	3450	215	7104	7024	GATA4 iPSC-derived cardiomyocytes GATA4	iPSC-derived cardiomyocytes	NULL	GATA4	G296S mutant	GTRD	EXP037720_iPSC-derived-cardiomyocytes_GATA4_MACS_GATA4_MA0482.2.damo.pwm.bed	1	10774
upRegulated	3837	TEAD4	0.000768581238305771	0.747791192326545	174	3716	3696	2862	3716	3420	230	7091	7009	TEAD4 SK-N-SH (neuroblastoma) TEAD4	SK-N-SH (neuroblastoma)	BTO:0001620	TEAD4		ENCODE	ENCSR000BUQ_SK-N-SH_TEAD4_MACS_TEAD4_MA0809.2.damo.pwm.bed	1	21714
upRegulated	1036	E2F4	0.000768550731065234	0.871440772617682	973	3717	2983	1059	3717	2590	1091	6292	6148	E2F4 mesenchymal stem cells-derived adipocytes E2F4	mesenchymal stem cells-derived adipocytes	NULL	E2F4	NULL	GTRD	EXP000564_mesenchymal-stem-cells-derived-adipocytes_E2F4_MACS_E2F4_MA0470.2.damo.pwm.bed	1	5068
upRegulated	3940	TFAP4	0.000767332373494096	0.852350357655508	678	3718	3139	1512	3718	2790	780	6587	6459	TFAP4 DLD-1 (colon adenocarcinoma) TFAP4	DLD-1 (colon adenocarcinoma)	BTO:0000391	TFAP4	NA	GEO	GSE46935_tfap4_dld1_MACS_TFAP4_MA0691.1.damo.pwm.bed	1	22843
upRegulated	432	CREM	0.000756128036837678	0.857161870324947	741	3719	3097	1402	3719	2740	847	6524	6392	CREM HepG2 (hepatoblastoma) CREM	HepG2 (hepatoblastoma)	BTO:0000599	CREM	NA	GTRD	EXP040023_HepG2--hepatoblastoma-_CREM_MACS_CREM_MA0609.2.damo.pwm.bed	1	10738
upRegulated	36	AR	0.000749641494568644	0.584498659583752	43	3720	4005	3655	4005	3790	73	7222	7166	AR LNCaP (prostate carcinoma) AR	LNCaP (prostate carcinoma)	BTO:0001321	AR	ethanol	GTRD	EXP033418_LNCaP--prostate-carcinoma-_AR_MACS_AR_MA0007.3.damo.pwm.bed	1	10948
upRegulated	125	AR	0.00073942861639305	0.779469495004042	248	3721	3564	2607	3721	3300	314	7017	6925	AR VCaP (prostate carcinoma) AR	VCaP (prostate carcinoma)	BTO:0003215	AR	DHAT_2H	GEO	GSE28950_AR_vcap-dhat-2h_MACS_AR_MA0007.3.damo.pwm.bed	1	45864
upRegulated	1780	FOXA1	0.00073595226658785	0.677746867858065	91	3722	3894	3301	3894	3640	133	7174	7106	FOXA1 LNCaP (prostate carcinoma) FOXA1	LNCaP (prostate carcinoma)	BTO:0001321	FOXA1	DHT24H	GEO	GSE58428_foxa1_lncap-dht24h_MACS_FOXA1_MA0148.4.damo.pwm.bed	1	11460
upRegulated	170	AR	0.000727881677186713	0.832432632144051	498	3723	3267	1920	3723	2970	588	6767	6651	AR VCaP (prostate carcinoma) AR	VCaP (prostate carcinoma)	BTO:0003215	AR	DHT24H_SHFOXP1	GEO	GSE58428_AR_vcap-dht24h-shfoxp1_MACS_AR_MA0007.3.damo.pwm.bed	1	43327
upRegulated	3108	NR3C1	0.000725311338931633	0.180964680896933	2	3724	4122	4076	4122	3970	11	7263	7228	NR3C1 HepG2 (hepatoblastoma) NR3C1	HepG2 (hepatoblastoma)	BTO:0000599	NR3C1		GTRD	EXP037679_HepG2--hepatoblastoma-_NR3C1_MACS_NR3C1_MA0113.3.damo.pwm.bed	1	523
upRegulated	3545	RXRA	0.000717014576272279	0.862937204244828	836	3725	3052	1256	3725	2680	948	6429	6291	RXRA liver RXRA	liver	BTO:0000759	RXRA		GTRD	EXP045021_liver_RXRA_MACS_RXRA_MA0159.1.damo.pwm.bed	1	40103
upRegulated	2158	HOXB13	0.00071698228427288	0.719050860240489	133	3726	3790	3042	3790	3520	183	7132	7056	HOXB13 LNCaP (prostate carcinoma) HOXB13	LNCaP (prostate carcinoma)	BTO:0001321	HOXB13		GTRD	EXP038431_LNCaP--prostate-carcinoma-_HOXB13_MACS_HOXB13_MA0901.2.damo.pwm.bed	1	24401
upRegulated	1554	FOS	0.000713033765814311	0.838344874674928	548	3727	3238	1800	3727	2920	642	6717	6597	FOS MCF10A-ER-Src FOS	MCF10A-ER-Src	NULL	FOS	Genotype: non-transformed	GTRD	EXP048567_MCF10A-ER-Src_FOS_MACS_FOS_MA0099.3.damo.pwm.bed	1	70464
upRegulated	3022	NFKB1	0.000711976278422579	0.861569049006124	816	3728	3064	1291	3728	2690	927	6449	6312	NFKB1 MCF10A-ER-Src NFKB1	MCF10A-ER-Src	NULL	NFKB1	Genotype: transformed	GTRD	EXP048574_MCF10A-ER-Src_NFKB1_MACS_NFKB1_MA0105.4.damo.pwm.bed	1	38428
upRegulated	1052	EBF1	0.000707249513426039	0.774622974769171	237	3729	3591	2647	3729	3320	302	7028	6937	EBF1 hASC (preadipocytes) EBF1	hASC (preadipocytes)	NULL	EBF1	NA	GEO	GSE54889_ebf1_asc_MACS_EBF1_MA0154.4.damo.pwm.bed	1	9666
upRegulated	1655	FOXA1	0.0007060303514323	0.768353472444583	221	3730	3620	2706	3730	3350	284	7044	6955	FOXA1 CyT49-derived endodermal cells FOXA1	CyT49-derived endodermal cells	NULL	FOXA1	none	GTRD	EXP033207_CyT49-derived-endodermal-cells_FOXA1_MACS_FOXA1_MA0148.4.damo.pwm.bed	1	24003
upRegulated	2782	MYBL2	0.000699611031035912	0.390532615579816	11	3731	4105	3945	4105	3930	28	7254	7211	MYBL2 K562 (myelogenous leukemia) MYBL2	K562 (myelogenous leukemia)	NULL	MYBL2	NA	GTRD	EXP039755_K562--myelogenous-leukemia-_MYBL2_MACS_MYBL2_MA0777.1.damo.pwm.bed	1	633
upRegulated	3822	TCF7L2	0.000662374469169044	0.837581169398298	551	3732	3244	1793	3732	2920	646	6714	6593	TCF7L2 LNCaP (prostate carcinoma) TCF7L2	LNCaP (prostate carcinoma)	BTO:0001321	TCF7L2		GEO	GSE51621_tcf7l2_lncap_MACS_TCF7L2_MA0523.1.damo.pwm.bed	1	17348
upRegulated	2776	MYB	0.000660460890166655	0.874553943771518	1082	3733	2956	895	3733	2530	1207	6183	6032	MYB AML (monocytes and acute myeloid leukemia) MYB	AML (monocytes and acute myeloid leukemia)	NULL	MYB	Treatment: LSD1 inhibitor OG86	GTRD	EXP049357_AML--monocytes-and-acute-myeloid-leukemia-_MYB_MACS_MYB_MA0100.3.damo.pwm.bed	1	24880
upRegulated	142	AR	0.000660427426387995	0.86297563562106	854	3734	3050	1228	3734	2670	968	6411	6271	AR AR	NA	NA	AR	NA	GEO	GSE43785_AR_lncap_MACS_AR_MA0007.3.damo.pwm.bed	1	88696
upRegulated	3343	RELA	0.000655769678604507	0.832389255133997	510	3735	3268	1885	3735	2960	602	6755	6637	RELA GM12892 (female B-cells lymphoblastoid cell line) RELA	GM12892 (female B-cells lymphoblastoid cell line)	NULL	RELA	TNF-alpha induced (6h)	GTRD	EXP000764_GM12892--female-B-cells-_RELA_MACS_RELA_MA0107.1.damo.pwm.bed	1	11424
upRegulated	2167	HOXB13	0.000653734505312086	0.732073974171815	154	3736	3753	2941	3753	3480	208	7111	7031	HOXB13 LNCaP (prostate carcinoma) HOXB13	LNCaP (prostate carcinoma)	BTO:0001321	HOXB13	Treatment: treated with 10nM vehicle for 4 hours	GTRD	EXP049580_LNCaP--prostate-carcinoma-_HOXB13_MACS_HOXB13_MA0901.2.damo.pwm.bed	1	38217
upRegulated	395	CEBPB	0.000630341332127953	0.878097573303866	1186	3737	2926	738	3737	2470	1316	6079	5923	CEBPB JB6 (Human anaplastic large cell lymphoma) CEBPB	JB6 (Human anaplastic large cell lymphoma)	BTO:0004831	CEBPB	Treatment: DMSO for 3 hrs	GTRD	EXP053279_JB6--Human-anaplastic-large-cell-lymphoma-_CEBPB_MACS_CEBPB_MA0466.2.damo.pwm.bed	1	112514
upRegulated	3753	STAT5A	0.000627299646343236	0.618401425645094	58	3738	3973	3532	3973	3750	93	7207	7146	STAT5A CD4+ CD25+ CD45RA+ T-cells STAT5A	CD4+ CD25+ CD45RA+ T-cells	NULL	STAT5A		GTRD	EXP032562_CD4--CD25--CD45RA--T-cells_STAT5A_MACS_STAT5A_MA0519.1.damo.pwm.bed	1	1864
upRegulated	412	CEBPG	0.00062154898011316	0.847436130034471	656	3739	3175	1554	3739	2820	759	6609	6480	CEBPG K562 (myelogenous leukemia) CEBPG	K562 (myelogenous leukemia)	NULL	CEBPG	NA	GTRD	EXP039945_K562--myelogenous-leukemia-_CEBPG_MACS_CEBPG_MA1636.1.damo.pwm.bed	1	43612
upRegulated	108	AR	0.00062080793618608	0.729584280312813	152	3740	3761	2950	3761	3480	206	7113	7033	AR LNCaP95 AR	LNCaP95	NULL	AR	Treatment: 10nM DHT for 4 hrs Genotype: shARv7 transfection	GTRD	EXP052951_LNCaP95_AR_MACS_AR_MA0007.3.damo.pwm.bed	1	17694
upRegulated	1557	FOS	0.000617665323691695	0.832118613363532	515	3741	3271	1872	3741	2960	608	6750	6631	FOS MCF10A-ER-Src FOS	MCF10A-ER-Src	NULL	FOS	Genotype: non-transformed	GTRD	EXP048567_MCF10A-ER-Src_FOS_MACS_FOS_MA1141.1.damo.pwm.bed	1	67959
upRegulated	1725	FOXA1	0.000611968722408017	0.852330444578689	716	3742	3140	1447	3742	2780	823	6549	6416	FOXA1 22RV1 (prostate carcinoma) FOXA1	22RV1 (prostate carcinoma)	BTO:0002999	FOXA1	Treatment: Cells were harvested in log phase growth Genotype: knockdown HNF4G	GTRD	EXP048995_22RV1--prostate-carcinoma-_FOXA1_MACS_FOXA1_MA0148.4.damo.pwm.bed	1	43382
upRegulated	400	CEBPB	0.000611341601748793	0.882647380927202	1333	3743	2890	560	3743	2400	1469	5932	5770	CEBPB LS180 (colon cancer) CEBPB	LS180 (colon cancer)	NULL	CEBPB	125	GEO	GSE31939_cebpb_ls180-125_MACS_CEBPB_MA0466.2.damo.pwm.bed	1	116278
upRegulated	212	AR	0.00060801939303638	0.813262204023754	395	3744	3402	2154	3744	3100	478	6870	6761	AR VCaP (prostate carcinoma) AR	VCaP (prostate carcinoma)	BTO:0003215	AR	R1881_30M	GEO	GSE84432_AR_vcap-r1881-30m_MACS_AR_MA0007.3.damo.pwm.bed	1	53687
upRegulated	2729	MEF2B	0.00060004454981137	0.837602539931481	564	3745	3242	1761	3745	2920	661	6701	6578	MEF2B SU-DHL-10 (diffuse large B-cell lymphoma) MEF2B	SU-DHL-10 (diffuse large B-cell lymphoma)	NULL	MEF2B	Genotype: MEF2B- D83V mutant	GTRD	EXP048301_SU-DHL-10--diffuse-large-B-cell-lymphoma-_MEF2B_MACS_MEF2B_MA0660.1.damo.pwm.bed	1	16222
upRegulated	3384	RELA	0.000599904071384904	0.854313116421562	745	3746	3117	1394	3746	2750	854	6520	6385	RELA SGBS (Simpson Golabi Behmel syndrome type 1 adipocytes) RELA	SGBS (Simpson Golabi Behmel syndrome type 1 adipocytes)	NULL	RELA	TNF	GEO	GSE64233_rela_sgbs-tnf_MACS_RELA_MA0107.1.damo.pwm.bed	1	41020
upRegulated	2156	HOXA9	0.000598595830061159	0.700016205070159	116	3747	3851	3130	3851	3580	164	7149	7075	HOXA9 HEK293-FT (human embryonic kidney, female transformed) HOXA9	HEK293-FT (human embryonic kidney, female transformed)	NULL	HOXA9	HOXA9-FLAG expression	GTRD	EXP036955_HEK293-FT--human-embryonic-kidney--female-transformed-_HOXA9_MACS_HOXA9_MA0594.2.damo.pwm.bed	1	19912
upRegulated	376	CEBPB	0.000592608643474221	0.829103710084043	497	3748	3290	1924	3748	2990	589	6768	6650	CEBPB A549 (lung carcinoma) CEBPB	A549 (lung carcinoma)	BTO:0000018	CEBPB	100nM dexamethasone (CHEBI:41879) for 3 hour	GTRD	EXP039834_A549--lung-carcinoma-_CEBPB_MACS_CEBPB_MA0466.2.damo.pwm.bed	1	23959
upRegulated	47	AR	0.000592402385199594	0.806039861060529	361	3749	3436	2241	3749	3140	441	6904	6798	AR VCaP (prostate carcinoma) AR	VCaP (prostate carcinoma)	BTO:0003215	AR	siControl	GTRD	EXP036095_VCaP--prostate-carcinoma-_AR_MACS_AR_MA0007.3.damo.pwm.bed	1	33563
upRegulated	2617	JUND	0.000590576242753324	0.816230427124662	414	3750	3387	2112	3750	3080	499	6851	6740	JUND liver JUND	liver	BTO:0000759	JUND		GTRD	EXP040078_liver_JUND_MACS_JUND_MA1141.1.damo.pwm.bed	1	12672
upRegulated	313	CEBPA	0.000569241400413062	0.827800663414985	492	3751	3297	1934	3751	2990	584	6773	6655	CEBPA U937 (adult acute monocytic leukemia) CEBPA	U937 (adult acute monocytic leukemia)	BTO:0001412	CEBPA	dmso	GTRD	EXP000947_U937--adult-acute-monocytic-leukemia-_CEBPA_MACS_CEBPA_MA0019.1.damo.pwm.bed	1	41983
upRegulated	2212	IRF4	0.000549594111369624	0.76078879152947	215	3752	3651	2726	3752	3380	279	7050	6960	IRF4 IRF4	NA	NA	IRF4	NA	GEO	GSE56857_irf4_ocily10_MACS_IRF4_MA1419.1.damo.pwm.bed	1	10104
upRegulated	3674	SPI1	0.00054528989117828	0.276332456179864	5	3753	4114	4028	4114	3960	18	7260	7221	SPI1 OCI-LY3 (diffuse large B-cell lymphoma) SPI1	OCI-LY3 (diffuse large B-cell lymphoma)	NULL	SPI1	SHCTR	GEO	GSE56857_spi1_ocily3-shctr_MACS_SPI1_MA0080.5.damo.pwm.bed	1	2094
upRegulated	271	BACH1	0.000541334959642602	0.660376275215677	84	3754	3933	3349	3933	3680	126	7181	7113	BACH1 K562 (myelogenous leukemia) BACH1	K562 (myelogenous leukemia)	NULL	BACH1	NA	ENCODE	ENCSR740NPG_K562_BACH1_MACS_BACH1_MA0591.1.damo.pwm.bed	1	6121
upRegulated	1726	FOXA1	0.000534450482984112	0.842967816717815	631	3755	3212	1613	3755	2860	734	6634	6505	FOXA1 RT4 (Bladder carcinoma cells) FOXA1	RT4 (Bladder carcinoma cells)	NULL	FOXA1	Treatment: not applicable Stage:adult Tissue: transitional cell papilloma	GTRD	EXP049023_RT4--Bladder-carcinoma-cells-_FOXA1_MACS_FOXA1_MA0148.4.damo.pwm.bed	1	43590
upRegulated	3332	RELA	0.00052567123508455	0.652218150921462	79	3756	3940	3380	3940	3690	120	7186	7119	RELA GM12892 (female B-cells lymphoblastoid cell line) RELA	GM12892 (female B-cells lymphoblastoid cell line)	NULL	RELA	human recombinant TNF-alpha from eBioscience [product# 14-8329-62] (Snyder)	ENCODE	ENCSR000EAN_GM12892_RELA_MACS_RELA_MA0107.1.damo.pwm.bed	1	2766
upRegulated	2789	MYC	0.000510383618017835	0.825996354265336	491	3757	3313	1936	3757	3000	584	6774	6655	MYC MYC	NA	NA	MYC	NA	NA	ENCSR000DOM_MCF_10A_MYC_MACS_MYC_MA0147.3.damo.pwm.bed	1	12059
upRegulated	2123	HNF4A	0.00051021491232629	0.861674653469428	887	3758	3063	1178	3758	2670	1006	6378	6233	HNF4A liver HNF4A	liver	BTO:0000759	HNF4A		Array Express	ERP002306_hnf4a_liver_MACS_HNF4A_MA0114.4.damo.pwm.bed	1	43415
upRegulated	3350	RELA	0.000493088822134217	0.611737549526583	58	3759	3979	3532	3979	3760	94	7207	7145	RELA BEAS-2B (bronchial epithelium) RELA	BEAS-2B (bronchial epithelium)	NULL	RELA	dexamethasone + TNF	GTRD	EXP036259_BEAS-2B--bronchial-epithelium-_RELA_MACS_RELA_MA0107.1.damo.pwm.bed	1	5097
upRegulated	397	CEBPB	0.000483239378203875	0.868663981954973	1033	3760	3006	975	3760	2580	1160	6232	6079	CEBPB SU-DHL-1 (Anaplastic large cell lymphoma) CEBPB	SU-DHL-1 (Anaplastic large cell lymphoma)	BTO:0005058	CEBPB	Treatment: DMSO for 3 hrs	GTRD	EXP053283_SU-DHL-1--Anaplastic-large-cell-lymphoma-_CEBPB_MACS_CEBPB_MA0466.2.damo.pwm.bed	1	100244
upRegulated	45	AR	0.000472128336090789	0.843532793911745	655	3761	3204	1558	3761	2840	761	6610	6478	AR LNCaP (prostate carcinoma) AR	LNCaP (prostate carcinoma)	BTO:0001321	AR	10 nmol/l of mibolerone	GTRD	EXP034504_LNCaP--prostate-carcinoma-_AR_MACS_AR_MA0007.3.damo.pwm.bed	1	60764
upRegulated	3273	POU5F1	0.000464029757124546	0.692072382967152	114	3762	3867	3142	3867	3590	163	7151	7076	POU5F1 iPSC (induced pluripotent stem cells) POU5F1	iPSC (induced pluripotent stem cells)	NULL	POU5F1	Treatment: iPS protocol 3s2 Passage: 20	GTRD	EXP048953_iPSC--induced-pluripotent-stem-cells-_POU5F1_MACS_POU5F1_MA0142.1.damo.pwm.bed	1	8701
upRegulated	1955	GATA2	0.000463238464793429	0.769021232666933	244	3763	3619	2620	3763	3330	313	7021	6926	GATA2 LNCaP (prostate carcinoma) GATA2	LNCaP (prostate carcinoma)	BTO:0001321	GATA2	FBS	GEO	GSE69043_gata2_lncap-fbs_MACS_GATA2_MA0036.3.damo.pwm.bed	1	27170
upRegulated	1461	ETS1	0.000461984206372403	0.880333809560061	1358	3764	2912	533	3764	2400	1499	5907	5740	ETS1 HUVEC-C (HUVEC, umbilical vein endothelial cells) ETS1	HUVEC-C (HUVEC, umbilical vein endothelial cells)	BTO:0001949	ETS1	VEGF stimulation for 4hours	GTRD	EXP038276_HUVEC-C--HUVEC--umbilical-vein-endothelial-cells-_ETS1_MACS_ETS1_MA0098.3.damo.pwm.bed	1	25252
upRegulated	1146	ERG	0.000461479219137987	0.882772167624398	1444	3765	2889	442	3765	2370	1588	5821	5651	ERG Jurkat (T-cells) ERG	Jurkat (T-cells)	BTO:0000661	ERG		GEO	GSE49091_erg_jurkat_MACS_ERG_MA0474.2.damo.pwm.bed	1	37494
upRegulated	135	AR	0.00046093912187604	0.607655780213214	57	3766	3981	3542	3981	3760	93	7208	7146	AR VCaP (prostate carcinoma) AR	VCaP (prostate carcinoma)	BTO:0003215	AR		GEO	GSE32892_AR_vcap_MACS_AR_MA0007.3.damo.pwm.bed	1	11909
upRegulated	201	AR	0.000454330476281289	0.447041328158169	18	3767	4090	3868	4090	3910	40	7247	7199	AR MDA-MB-453 (breast adenocarcinoma) AR	MDA-MB-453 (breast adenocarcinoma)	BTO:0001908	AR	MPA	GEO	GSE74069_AR_mdamb45-mpa_MACS_AR_MA0007.3.damo.pwm.bed	1	6213
upRegulated	1761	FOXA1	0.000452436329293139	0.84635106459823	693	3768	3183	1486	3768	2810	802	6572	6437	FOXA1 LNCaP (prostate carcinoma) FOXA1	LNCaP (prostate carcinoma)	BTO:0001321	FOXA1	SHFOXA1_R1881	GEO	GSE37345_foxa1_lncap-shfoxa1-r1881_MACS_FOXA1_MA0148.4.damo.pwm.bed	1	74518
upRegulated	3337	RELA	0.000452051706587941	0.848916311607006	724	3769	3161	1433	3769	2790	835	6541	6404	RELA GM19099 (female B-cells Lymphoblastoid Cell Lines) RELA	GM19099 (female B-cells Lymphoblastoid Cell Lines)	NULL	RELA	human recombinant TNF-alpha from eBioscience [product# 14-8329-62] (Snyder)	ENCODE	ENCSR000EBI_GM19099_RELA_MACS_RELA_MA0107.1.damo.pwm.bed	1	12021
upRegulated	3117	NR3C1	0.000451605883063381	0.461996456555343	20	3770	4087	3851	4087	3900	43	7245	7196	NR3C1 A549 (lung carcinoma) NR3C1	A549 (lung carcinoma)	BTO:0000018	NR3C1	100nM dexamethasone (CHEBI:41879) for 8 hour	GTRD	EXP040168_A549--lung-carcinoma-_NR3C1_MACS_NR3C1_MA0113.3.damo.pwm.bed	1	3810
upRegulated	1774	FOXA1	0.000442493911824	0.793244366799419	327	3771	3501	2340	3771	3200	406	6938	6833	FOXA1 LNCaP (prostate carcinoma) FOXA1	LNCaP (prostate carcinoma)	BTO:0001321	FOXA1		GEO	GSE52725_foxa1_lncap_MACS_FOXA1_MA0148.4.damo.pwm.bed	1	40719
upRegulated	1559	FOS	0.00044209112549402	0.853253980377565	785	3772	3129	1339	3772	2750	900	6480	6339	FOS MCF10A-ER-Src FOS	MCF10A-ER-Src	NULL	FOS	Genotype: transformed	GTRD	EXP048568_MCF10A-ER-Src_FOS_MACS_FOS_MA0476.1.damo.pwm.bed	1	95991
upRegulated	3691	SPI1	0.000439154231446744	0.801876031822306	365	3773	3457	2228	3773	3150	448	6900	6791	SPI1 K562 (myelogenous leukemia) SPI1	K562 (myelogenous leukemia)	NULL	SPI1	SAHA	GEO	GSE74999_spi1_k562-saha_MACS_SPI1_MA0080.5.damo.pwm.bed	1	9337
upRegulated	1555	FOS	0.000434143556638542	0.8307754263561	546	3774	3278	1804	3774	2950	645	6719	6594	FOS MCF10A-ER-Src FOS	MCF10A-ER-Src	NULL	FOS	Genotype: non-transformed	GTRD	EXP048567_MCF10A-ER-Src_FOS_MACS_FOS_MA0476.1.damo.pwm.bed	1	70735
upRegulated	1686	FOXA1	0.00043342768007468	0.833810375175941	572	3775	3262	1741	3775	2930	673	6693	6566	FOXA1 MCF7 (Invasive ductal breast carcinoma) FOXA1	MCF7 (Invasive ductal breast carcinoma)	BTO:0000093	FOXA1	Veh_90	GTRD	EXP038787_MCF7--Invasive-ductal-breast-carcinoma-_FOXA1_MACS_FOXA1_MA0148.4.damo.pwm.bed	1	50532
upRegulated	1028	E2F1	0.00043010619757211	0.603485245677883	56	3776	3984	3550	3984	3770	92	7209	7147	E2F1 U2OS (osteosarcoma) E2F1	U2OS (osteosarcoma)	BTO:0001938	E2F1		GTRD	EXP055169_U2OS--osteosarcoma-_E2F1_MACS_E2F1_MA0024.3.damo.pwm.bed	1	343
upRegulated	1495	FLI1	0.000417091037423467	0.882113215369908	1459	3777	2892	428	3777	2370	1605	5806	5634	FLI1 A-673 clone Asp114 (Ewing sarcoma) FLI1	A-673 clone Asp114 (Ewing sarcoma)	NULL	FLI1		GTRD	EXP047963_A-673-clone-Asp114--Ewing-sarcoma-_FLI1_MACS_FLI1_MA0475.2.damo.pwm.bed	1	59048
upRegulated	3116	NR3C1	0.000415476747129713	0.110603864899712	1	3778	4125	4098	4125	4000	9	7264	7230	NR3C1 A549 (lung carcinoma) NR3C1	A549 (lung carcinoma)	BTO:0000018	NR3C1	100nM dexamethasone (CHEBI:41879) for 10 hour	GTRD	EXP039836_A549--lung-carcinoma-_NR3C1_MACS_NR3C1_MA0113.3.damo.pwm.bed	1	845
upRegulated	1467	ETS1	0.000411982627978454	0.876856924060776	1287	3779	2936	607	3779	2440	1427	5978	5812	ETS1 HUVEC-C (HUVEC, umbilical vein endothelial cells) ETS1	HUVEC-C (HUVEC, umbilical vein endothelial cells)	BTO:0001949	ETS1	Treatment: agent VEGF, timepoint 4 Passage: P3-6	GTRD	EXP048199_HUVEC-C--HUVEC--umbilical-vein-endothelial-cells-_ETS1_MACS_ETS1_MA0098.3.damo.pwm.bed	1	24155
upRegulated	1810	FOXA1	0.000408626052012604	0.817109370644613	454	3780	3380	2023	3780	3060	546	6811	6693	FOXA1 MCF7 (Invasive ductal breast carcinoma) FOXA1	MCF7 (Invasive ductal breast carcinoma)	BTO:0000093	FOXA1		GEO	GSE80808_foxa1_mcf7_MACS_FOXA1_MA0148.4.damo.pwm.bed	1	34605
upRegulated	1852	FOXK2	0.00040318200885168	0.862086388012303	945	3781	3059	1093	3781	2640	1070	6320	6169	FOXK2 K562 (myelogenous leukemia) FOXK2	K562 (myelogenous leukemia)	NULL	FOXK2	NA	ENCODE	ENCSR302AWT_K562_FOXK2_MACS_FOXK2_MA1103.2.damo.pwm.bed	1	17495
upRegulated	161	AR	0.00039835158779378	0.841419439413368	657	3782	3221	1551	3782	2850	765	6608	6474	AR VCaP (prostate carcinoma) AR	VCaP (prostate carcinoma)	BTO:0003215	AR		GEO	GSE56086_AR_vcap_MACS_AR_MA0007.3.damo.pwm.bed	1	88405
upRegulated	3460	RUNX1	0.000398333955431634	0.880278764998911	1410	3783	2913	474	3783	2390	1555	5855	5684	RUNX1 CD34+ hematopoietic stem cells RUNX1	CD34+ hematopoietic stem cells	NULL	RUNX1		GTRD	EXP031976_CD34--hematopoietic-stem-cells_RUNX1_MACS_RUNX1_MA0002.2.damo.pwm.bed	1	25141
upRegulated	7	AR	0.000395477447518242	0.776708882912839	275	3784	3583	2504	3784	3290	349	6990	6890	AR VCaP (prostate carcinoma) AR	VCaP (prostate carcinoma)	BTO:0003215	AR	AR stimulated	GTRD	EXP000409_VCaP--prostate-carcinoma-_AR_MACS_AR_MA0007.3.damo.pwm.bed	1	43913
upRegulated	1938	GATA2	0.000394608289290256	0.79815478656302	356	3785	3470	2263	3785	3170	439	6909	6800	GATA2 CD34+ hematopoietic stem cells GATA2	CD34+ hematopoietic stem cells	NULL	GATA2		GTRD	EXP031975_CD34--hematopoietic-stem-cells_GATA2_MACS_GATA2_MA0036.3.damo.pwm.bed	1	15505
upRegulated	3195	OTX2	0.000380972231096389	0.854018565220732	823	3786	3120	1280	3786	2730	942	6442	6297	OTX2 HUES64 (embryonic stem cells) OTX2	HUES64 (embryonic stem cells)	NULL	OTX2		GTRD	EXP036726_HUES64--embryonic-stem-cells-_OTX2_MACS_OTX2_MA0712.2.damo.pwm.bed	1	34253
upRegulated	210	AR	0.00037903669431214	0.696870661606949	124	3787	3857	3090	3857	3580	176	7141	7063	AR LNCaP (prostate carcinoma) AR	LNCaP (prostate carcinoma)	BTO:0001321	AR	DHT	GEO	GSE83860_AR_lncap-dht_MACS_AR_MA0007.3.damo.pwm.bed	1	25368
upRegulated	88	AR	0.00037234558096901	0.594866044968096	54	3788	3994	3569	3994	3780	90	7211	7149	AR LNCaP (prostate carcinoma) AR	LNCaP (prostate carcinoma)	BTO:0001321	AR	Treatment: 10 nM DHT for 4 hrs Genotype: Bag-1L knockout and vector	GTRD	EXP049280_LNCaP--prostate-carcinoma-_AR_MACS_AR_MA0007.3.damo.pwm.bed	1	13819
upRegulated	312	CEBPA	0.000369120726913713	0.844609956099622	704	3789	3200	1466	3789	2820	816	6561	6423	CEBPA U937 (adult acute monocytic leukemia) CEBPA	U937 (adult acute monocytic leukemia)	BTO:0001412	CEBPA	bio	GTRD	EXP000946_U937--adult-acute-monocytic-leukemia-_CEBPA_MACS_CEBPA_MA0102.4.damo.pwm.bed	1	63716
upRegulated	1734	FOXA1	0.000368553438662043	0.704790129951868	134	3790	3836	3035	3836	3550	188	7131	7051	FOXA1 LNCaP95 FOXA1	LNCaP95	NULL	FOXA1	Treatment: 10 nM ETOH for 4 hrs Genotype: shGFP transfection	GTRD	EXP052940_LNCaP95_FOXA1_MACS_FOXA1_MA0148.4.damo.pwm.bed	1	17604
upRegulated	1834	FOXA2	0.000364655033423197	0.828656088059389	549	3791	3295	1797	3791	2960	650	6716	6589	FOXA2 definitive endoderm(dEN, ES derived) FOXA2	definitive endoderm(dEN, ES derived)	NULL	FOXA2	Treatment: to induce FOXA2, doxycycline was added at 5ug/mL	GTRD	EXP049292_definitive-endoderm-dEN--ES-derived-_FOXA2_MACS_FOXA2_MA0047.3.damo.pwm.bed	1	44513
upRegulated	3668	SPI1	0.000362102899484075	0.845370932628489	716	3792	3191	1447	3792	2810	829	6549	6410	SPI1 GM12878 (female B-cells lymphoblastoid cell line) SPI1	GM12878 (female B-cells lymphoblastoid cell line)	NULL	SPI1		GTRD	EXP054623_GM12878--female-B-cells-lymphoblastoid-cell-line-_SPI1_MACS_SPI1_MA0080.5.damo.pwm.bed	1	47436
upRegulated	1640	FOXA1	0.000360267705624094	0.783411157325484	303	3793	3543	2411	3793	3250	381	6962	6858	FOXA1 ZR-75-1 (invasive ductal carcinoma) FOXA1	ZR-75-1 (invasive ductal carcinoma)	BTO:0003136	FOXA1	E2_TAM	Array Express	ERP000380_foxa1_zr751-e2-tam_MACS_FOXA1_MA0148.4.damo.pwm.bed	1	50437
upRegulated	37	AR	0.000356687042071462	0.74592281366572	201	3794	3711	2777	3794	3430	266	7064	6973	AR LNCaP (prostate carcinoma) AR	LNCaP (prostate carcinoma)	BTO:0001321	AR	10 nmol/l of mibolerone	GTRD	EXP033419_LNCaP--prostate-carcinoma-_AR_MACS_AR_MA0007.3.damo.pwm.bed	1	37783
upRegulated	3731	STAT3	0.000353262934491416	0.869718971717243	1139	3795	2994	819	3795	2540	1275	6126	5964	STAT3 STAT3	NA	NA	STAT3	NA	NA	ENCSR000DPB_MCF_10A_STAT3_MACS_STAT3_MA0144.2.damo.pwm.bed	1	47234
upRegulated	3588	SOX13	0.000350333196201408	0.777378354451648	284	3796	3579	2472	3796	3280	360	6981	6879	SOX13 HepG2 (hepatoblastoma) SOX13	HepG2 (hepatoblastoma)	BTO:0000599	SOX13	NA	ENCODE	ENCSR445ACU_HepG2_SOX13_MACS_SOX13_MA1120.1.damo.pwm.bed	1	11547
upRegulated	35	AR	0.000329047617713706	0.703972113685517	136	3797	3841	3025	3841	3550	191	7129	7048	AR LNCaP C4-2 (prostate carcinoma) AR	LNCaP C4-2 (prostate carcinoma)	BTO:0005672	AR	10 nmol/l of mibolerone	GTRD	EXP033417_LNCaP-C4-2--prostate-carcinoma-_AR_MACS_AR_MA0007.3.damo.pwm.bed	1	30795
upRegulated	3121	NR3C1	0.000327557889105647	0.745729228463861	204	3798	3712	2761	3798	3420	270	7061	6969	NR3C1 A549 (lung carcinoma) NR3C1	A549 (lung carcinoma)	BTO:0000018	NR3C1	100nM dexamethasone (CHEBI:41879) for 15 minute	GTRD	EXP040273_A549--lung-carcinoma-_NR3C1_MACS_NR3C1_MA0113.3.damo.pwm.bed	1	28099
upRegulated	3115	NR3C1	0.000323148415469626	0.631922309289792	74	3799	3961	3406	3961	3720	116	7191	7123	NR3C1 A549 (lung carcinoma) NR3C1	A549 (lung carcinoma)	BTO:0000018	NR3C1	100nM dexamethasone (CHEBI:41879) for 30 minute	GTRD	EXP039790_A549--lung-carcinoma-_NR3C1_MACS_NR3C1_MA0113.3.damo.pwm.bed	1	11362
upRegulated	1027	E2F1	0.000318540827952143	0.702474980140742	135	3800	3847	3032	3847	3560	190	7130	7049	E2F1 hTERT-RPE1 E2F1	hTERT-RPE1	BTO:0004790	E2F1		GTRD	EXP055165_hTERT-RPE1_E2F1_MACS_E2F1_MA0024.3.damo.pwm.bed	1	798
upRegulated	1736	FOXA1	0.000318510802276272	0.773862578193808	278	3801	3599	2491	3801	3300	354	6987	6885	FOXA1 LNCaP95 FOXA1	LNCaP95	NULL	FOXA1	Treatment: 10 nM ETOH for 4 hrs Genotype: shARfl transfection	GTRD	EXP052942_LNCaP95_FOXA1_MACS_FOXA1_MA0148.4.damo.pwm.bed	1	26148
upRegulated	3090	NR3C1	0.000305596908323897	0.761391162051706	244	3802	3648	2620	3802	3360	316	7021	6923	NR3C1 IMR90 (lung fibroblasts) NR3C1	IMR90 (lung fibroblasts)	NULL	NR3C1	GLUCC	Array Express	ERP007081_nr3c1_imr90-glucc_MACS_NR3C1_MA0113.3.damo.pwm.bed	1	28403
upRegulated	1048	E2F7	0.000299497658750814	0.54491256231021	39	3803	4030	3694	4030	3840	71	7226	7168	E2F7 K562 (myelogenous leukemia) E2F7	K562 (myelogenous leukemia)	NULL	E2F7	NA	GTRD	EXP039849_K562--myelogenous-leukemia-_E2F7_MACS_E2F7_MA0758.1.damo.pwm.bed	1	337
upRegulated	1743	FOXA1	0.000298346016205354	0.814316283905643	466	3804	3397	1993	3804	3060	562	6799	6677	FOXA1 primary prostate cancer FOXA1	primary prostate cancer	NULL	FOXA1	Treatment: 2 mM DSG for 25 mins	GTRD	EXP053243_primary-prostate-cancer_FOXA1_MACS_FOXA1_MA0148.4.damo.pwm.bed	1	24283
upRegulated	366	CEBPB	0.000292222240546226	0.856190507262673	908	3805	3102	1143	3805	2680	1035	6357	6204	CEBPB SUM159PT (Triple negative breast cancer) CEBPB	SUM159PT (Triple negative breast cancer)	NULL	CEBPB	300nM JQ1	GTRD	EXP037881_SUM159PT--pleiomorphic-breast-carcinoma-_CEBPB_MACS_CEBPB_MA0466.2.damo.pwm.bed	1	84027
upRegulated	314	CEBPA	0.000289295579515093	0.818504410037291	497	3806	3371	1924	3806	3030	596	6768	6643	CEBPA U937 (adult acute monocytic leukemia) CEBPA	U937 (adult acute monocytic leukemia)	BTO:0001412	CEBPA	dmso	GTRD	EXP000947_U937--adult-acute-monocytic-leukemia-_CEBPA_MACS_CEBPA_MA0102.4.damo.pwm.bed	1	43146
upRegulated	1958	GATA3	0.000284773866040754	0.841452472844137	706	3807	3219	1461	3807	2830	821	6559	6418	GATA3 MCF7 (Invasive ductal breast carcinoma) GATA3	MCF7 (Invasive ductal breast carcinoma)	BTO:0000093	GATA3		ENCODE	ENCSR000BST_MCF-7_GATA3_MACS_GATA3_MA0037.3.damo.pwm.bed	1	64723
upRegulated	3206	OTX2	0.000280177612491221	0.82858028139994	579	3808	3296	1719	3808	2940	685	6686	6554	OTX2 D341 Med (medulloblastoma) OTX2	D341 Med (medulloblastoma)	NULL	OTX2	CRISPR.OTX2.4	GTRD	EXP038205_D341-Med--medulloblastoma-_OTX2_MACS_OTX2_MA0712.2.damo.pwm.bed	1	43257
upRegulated	58	AR	0.000278717885585654	0.771570815413111	278	3809	3610	2491	3809	3300	355	6987	6884	AR LNCaP (prostate carcinoma) AR	LNCaP (prostate carcinoma)	BTO:0001321	AR	R1881+Doxycycline	GTRD	EXP037067_LNCaP--prostate-carcinoma-_AR_MACS_AR_MA0007.3.damo.pwm.bed	1	55308
upRegulated	3654	SPI1	0.000270508362942957	0.822987518847249	537	3810	3337	1818	3810	2990	640	6728	6599	SPI1 monocyte-derived macrophages SPI1	monocyte-derived macrophages	NULL	SPI1	LPS	GTRD	EXP040651_monocyte-derived-macrophages_SPI1_MACS_SPI1_MA0080.5.damo.pwm.bed	1	29563
upRegulated	361	CEBPB	0.000270501927012152	0.881322784699401	1602	3811	2901	330	3811	2350	1759	5663	5480	CEBPB IMR90 (lung fibroblasts) CEBPB	IMR90 (lung fibroblasts)	NULL	CEBPB		ENCODE	ENCSR000EFM_IMR-90_CEBPB_MACS_CEBPB_MA0466.2.damo.pwm.bed	1	167175
upRegulated	2615	JUND	0.00027016578587305	0.809467224047674	445	3812	3422	2038	3812	3090	540	6820	6699	JUND liver JUND	liver	BTO:0000759	JUND		GTRD	EXP040078_liver_JUND_MACS_JUND_MA0491.2.damo.pwm.bed	1	13272
upRegulated	259	ATF4	0.000269483071480757	0.797895916715307	383	3813	3473	2184	3813	3160	472	6882	6767	ATF4 HAP1 (chronic myelogenous leukemia) ATF4	HAP1 (chronic myelogenous leukemia)	NULL	ATF4	2 mM histidinol, 24 hours	GTRD	EXP035035_HAP1--chronic-myelogenous-leukemia-_ATF4_MACS_ATF4_MA0833.2.damo.pwm.bed	1	36758
upRegulated	1661	FOXA1	0.000265906148660475	0.839622158489033	695	3814	3230	1485	3814	2840	810	6570	6429	FOXA1 LNCaP (prostate carcinoma) FOXA1	LNCaP (prostate carcinoma)	BTO:0001321	FOXA1	shCtrl	GTRD	EXP035557_LNCaP--prostate-carcinoma-_FOXA1_MACS_FOXA1_MA0148.4.damo.pwm.bed	1	67734
upRegulated	155	AR	0.000264342185298416	0.504635203594509	30	3815	4051	3764	4051	3880	59	7235	7180	AR LNCaP (prostate carcinoma) AR	LNCaP (prostate carcinoma)	BTO:0001321	AR	SHGATA2	GEO	GSE52725_AR_lncap-shgata2_MACS_AR_MA0007.3.damo.pwm.bed	1	6072
upRegulated	3671	SPI1	0.00026307032593625	0.797110936775214	381	3816	3477	2189	3816	3160	470	6884	6769	SPI1 macrophages SPI1	macrophages	NULL	SPI1	IL4	GEO	GSE47188_spi1_macrophage-il4_MACS_SPI1_MA0080.5.damo.pwm.bed	1	3318
upRegulated	3205	OTX2	0.000259781611985026	0.82938152246833	595	3817	3287	1688	3817	2930	703	6670	6536	OTX2 D341 Med (medulloblastoma) OTX2	D341 Med (medulloblastoma)	NULL	OTX2	CRISPR.OTX2.2	GTRD	EXP038204_D341-Med--medulloblastoma-_OTX2_MACS_OTX2_MA0712.2.damo.pwm.bed	1	44120
upRegulated	3216	PAX5	0.00025779104602439	0.760622703731736	250	3818	3653	2598	3818	3360	324	7015	6915	PAX5 Raji (Burkitt lymphoma) PAX5	Raji (Burkitt lymphoma)	BTO:0001154	PAX5	none	GTRD	EXP031938_Raji--Burkitt-lymphoma-_PAX5_MACS_PAX5_MA0014.3.damo.pwm.bed	1	7144
upRegulated	86	AR	0.000254750990275111	0.713505230744482	156	3819	3808	2930	3819	3520	216	7109	7023	AR LNCaP (prostate carcinoma) AR	LNCaP (prostate carcinoma)	BTO:0001321	AR	Treatment: 10 nM DHT for 4 hrs	GTRD	EXP049276_LNCaP--prostate-carcinoma-_AR_MACS_AR_MA0007.3.damo.pwm.bed	1	32515
upRegulated	1706	FOXA1	0.000250775936164468	0.841891621757032	730	3820	3214	1426	3820	2820	848	6535	6391	FOXA1 MCF7 WS8 cells FOXA1	MCF7 WS8 cells	NULL	FOXA1	Treatment: 45 min 10^-7 4OHT	GTRD	EXP048445_MCF7-WS8-cells_FOXA1_MACS_FOXA1_MA0148.4.damo.pwm.bed	1	45932
upRegulated	3754	STAT5A	0.000250051124354841	0.571542901106662	49	3821	4012	3612	4012	3820	85	7216	7154	STAT5A CD4+ CD25+ CD45RA+ T-cells STAT5A	CD4+ CD25+ CD45RA+ T-cells	NULL	STAT5A		GTRD	EXP032562_CD4--CD25--CD45RA--T-cells_STAT5A_MACS_STAT5A_MA1624.1.damo.pwm.bed	1	1707
upRegulated	1631	FOXA1	0.000249559151286391	0.868999163754095	1216	3822	3002	695	3822	2510	1360	6049	5879	FOXA1 T47D (invasive ductal carcinoma) FOXA1	T47D (invasive ductal carcinoma)	BTO:0001248	FOXA1	1 h with 0.02% Dimethyl sufloxide (DMSO) (Myers)	ENCODE	ENCSR000BKY_T47D_FOXA1_MACS_FOXA1_MA0148.4.damo.pwm.bed	1	75371
upRegulated	52	AR	0.000242068627261302	0.675501785676616	112	3823	3897	3159	3897	3630	164	7153	7075	AR LNCaP (prostate carcinoma) AR	LNCaP (prostate carcinoma)	BTO:0001321	AR	treated for 24 hours with 2Œºg/mL aphidicolin +3 hour 10nm DHT	GTRD	EXP036468_LNCaP--prostate-carcinoma-_AR_MACS_AR_MA0007.3.damo.pwm.bed	1	29688
upRegulated	1759	FOXA1	0.000241045953956759	0.776410829807334	302	3824	3584	2415	3824	3270	383	6963	6856	FOXA1 LNCaP (prostate carcinoma) FOXA1	LNCaP (prostate carcinoma)	BTO:0001321	FOXA1	1F5	GEO	GSE30623_foxa1_lncap1f5_MACS_FOXA1_MA0148.4.damo.pwm.bed	1	33623
upRegulated	1687	FOXA1	0.000240151445013466	0.849117701579244	833	3825	3159	1262	3825	2750	958	6432	6281	FOXA1 MCF7 (Invasive ductal breast carcinoma) FOXA1	MCF7 (Invasive ductal breast carcinoma)	BTO:0000093	FOXA1	Cocktail_90	GTRD	EXP038788_MCF7--Invasive-ductal-breast-carcinoma-_FOXA1_MACS_FOXA1_MA0148.4.damo.pwm.bed	1	71083
upRegulated	3192	ONECUT2	0.000233589246721257	0.818720820164959	520	3826	3369	1858	3826	3020	623	6745	6616	ONECUT2 LNCaP (prostate carcinoma) ONECUT2	LNCaP (prostate carcinoma)	BTO:0001321	ONECUT2	Treatment: hypoxia(0.2% O2);	GTRD	EXP057824_LNCaP--prostate-carcinoma-_ONECUT2_MACS_ONECUT2_MA0756.1.damo.pwm.bed	1	103981
upRegulated	1669	FOXA1	0.000231993279066912	0.849389078613826	843	3827	3155	1249	3827	2740	969	6422	6270	FOXA1 MCF7 TamR (invasive ductal breast carcinoma Tamoxifen resistant) FOXA1	MCF7 TamR (invasive ductal breast carcinoma Tamoxifen resistant)	NULL	FOXA1	tamoxifen	GTRD	EXP037126_MCF7-TamR--invasive-ductal-breast-carcinoma-_FOXA1_MACS_FOXA1_MA0148.4.damo.pwm.bed	1	68491
upRegulated	1733	FOXA1	0.000231471993437086	0.770027725046593	283	3828	3614	2476	3828	3310	362	6982	6877	FOXA1 LNCaP (prostate carcinoma) FOXA1	LNCaP (prostate carcinoma)	BTO:0001321	FOXA1	siOCT1	GTRD	EXP051010_LNCaP--prostate-carcinoma-_FOXA1_MACS_FOXA1_MA0148.4.damo.pwm.bed	1	37046
upRegulated	2160	HOXB13	0.000231135774648148	0.865491146848675	1148	3829	3029	798	3829	2550	1290	6117	5949	HOXB13 VCaP (prostate carcinoma) HOXB13	VCaP (prostate carcinoma)	BTO:0003215	HOXB13	siCtl	GTRD	EXP038437_VCaP--prostate-carcinoma-_HOXB13_MACS_HOXB13_MA0901.2.damo.pwm.bed	1	61301
upRegulated	380	CEBPB	0.000230575972450486	0.804562197619552	430	3830	3441	2072	3830	3110	525	6835	6714	CEBPB A549 (lung carcinoma) CEBPB	A549 (lung carcinoma)	BTO:0000018	CEBPB	100nM dexamethasone (CHEBI:41879) for 10 hour	GTRD	EXP040158_A549--lung-carcinoma-_CEBPB_MACS_CEBPB_MA0466.2.damo.pwm.bed	1	24104
upRegulated	1721	FOXA1	0.000227583400322085	0.814692981997377	494	3831	3392	1933	3831	3050	595	6771	6644	FOXA1 22RV1 (prostate carcinoma) FOXA1	22RV1 (prostate carcinoma)	BTO:0002999	FOXA1	Treatment: R1881	GTRD	EXP048915_22RV1--prostate-carcinoma-_FOXA1_MACS_FOXA1_MA0148.4.damo.pwm.bed	1	34079
upRegulated	1679	FOXA1	0.000225926967070069	0.880596145383765	1646	3832	2909	308	3832	2350	1807	5619	5432	FOXA1 VCaP (prostate carcinoma) FOXA1	VCaP (prostate carcinoma)	BTO:0003215	FOXA1	siCtl	GTRD	EXP038435_VCaP--prostate-carcinoma-_FOXA1_MACS_FOXA1_MA0148.4.damo.pwm.bed	1	140998
upRegulated	3334	RELA	0.000224346270502278	0.650386511949628	92	3833	3944	3293	3944	3690	140	7173	7099	RELA GM18505 (female B-cells Lymphoblastoid Cell Lines) RELA	GM18505 (female B-cells Lymphoblastoid Cell Lines)	NULL	RELA	human recombinant TNF-alpha from eBioscience [product# 14-8329-62] (Snyder)	ENCODE	ENCSR000EAW_GM18505_RELA_MACS_RELA_MA0107.1.damo.pwm.bed	1	4422
upRegulated	2109	HLF	0.000219776025284888	0.827627768235712	599	3834	3298	1677	3834	2940	709	6666	6530	HLF HepG2 (hepatoblastoma) HLF	HepG2 (hepatoblastoma)	BTO:0000599	HLF	NA	GTRD	EXP039776_HepG2--hepatoblastoma-_HLF_MACS_HLF_MA0043.3.damo.pwm.bed	1	35579
upRegulated	3597	SOX2	0.000216658669074679	0.525190106758201	36	3835	4040	3716	4040	3860	68	7229	7171	SOX2 HUES64 (embryonic stem cells) SOX2	HUES64 (embryonic stem cells)	NULL	SOX2		GTRD	EXP036753_HUES64--embryonic-stem-cells-_SOX2_MACS_SOX2_MA0142.1.damo.pwm.bed	1	5679
upRegulated	3667	SPI1	0.000216345614408219	0.721832824493381	174	3836	3785	2862	3836	3490	238	7091	7001	SPI1 GM12878 (female B-cells lymphoblastoid cell line) SPI1	GM12878 (female B-cells lymphoblastoid cell line)	NULL	SPI1		GTRD	EXP054612_GM12878--female-B-cells-lymphoblastoid-cell-line-_SPI1_MACS_SPI1_MA0080.5.damo.pwm.bed	1	11583
upRegulated	2169	HOXB13	0.000215992863128148	0.642674195843032	87	3837	3952	3327	3952	3710	134	7178	7105	HOXB13 LNCaP95 HOXB13	LNCaP95	NULL	HOXB13	Treatment: 10 nM ETOH for 4 hrs Genotype: shGFP transfection	GTRD	EXP052943_LNCaP95_HOXB13_MACS_HOXB13_MA0901.2.damo.pwm.bed	1	16713
upRegulated	1731	FOXA1	0.000209451916096667	0.758516261628422	254	3838	3659	2589	3838	3360	330	7011	6909	FOXA1 T47D (invasive ductal carcinoma) FOXA1	T47D (invasive ductal carcinoma)	BTO:0001248	FOXA1	Passsage: <10 Genotype: wt/R330fs mutant with CRISPR	GTRD	EXP049902_T47D--invasive-ductal-carcinoma-_FOXA1_MACS_FOXA1_MA0148.4.damo.pwm.bed	1	16562
upRegulated	3256	POU5F1	0.000207172711869986	0.0995395586903835	1	3839	4126	4098	4126	4020	10	7264	7229	POU5F1 WA09 (embryonic stem cells) POU5F1	WA09 (embryonic stem cells)	NULL	POU5F1		GTRD	EXP038693_WA09--embryonic-stem-cells-_POU5F1_MACS_POU5F1_MA0142.1.damo.pwm.bed	1	1057
upRegulated	3257	POU5F1	0.000207172711869986	0.0995395586903835	1	3839	4126	4098	4126	4020	10	7264	7229	POU5F1 WA09 (embryonic stem cells) POU5F1	WA09 (embryonic stem cells)	NULL	POU5F1		GTRD	EXP038693_WA09--embryonic-stem-cells-_POU5F1_MACS_POU5F1_MA1115.1.damo.pwm.bed	1	956
upRegulated	1940	GATA2	0.000206346156219468	0.813482686555942	495	3841	3400	1932	3841	3060	597	6770	6642	GATA2 SKH1 (chronic myelogenous leukemia, BCR-ABL1 positive) GATA2	SKH1 (chronic myelogenous leukemia, BCR-ABL1 positive)	NULL	GATA2		GTRD	EXP037840_SKH1--chronic-myelogenous-leukemia--BCR-ABL1-positive-_GATA2_MACS_GATA2_MA0036.3.damo.pwm.bed	1	23536
upRegulated	1729	FOXA1	0.000204654645025865	0.784668129144161	343	3842	3537	2296	3842	3220	430	6922	6809	FOXA1 T47D (invasive ductal carcinoma) FOXA1	T47D (invasive ductal carcinoma)	BTO:0001248	FOXA1	Passsage: <10	GTRD	EXP049900_T47D--invasive-ductal-carcinoma-_FOXA1_MACS_FOXA1_MA0148.4.damo.pwm.bed	1	21773
upRegulated	3687	SPI1	0.000200174984542705	0.864099895043879	1151	3843	3043	794	3843	2560	1295	6114	5944	SPI1 CD34+ cells SPI1	CD34+ cells	NULL	SPI1	FETAL	GEO	GSE70660_spi1_cd34-fetal_MACS_SPI1_MA0080.5.damo.pwm.bed	1	60680
upRegulated	371	CEBPB	0.000199851100025781	0.822050329910659	562	3844	3345	1765	3844	2980	670	6703	6569	CEBPB A549 (lung carcinoma) CEBPB	A549 (lung carcinoma)	BTO:0000018	CEBPB	100nM dexamethasone (CHEBI:41879) for 5 hour	GTRD	EXP039491_A549--lung-carcinoma-_CEBPB_MACS_CEBPB_MA0466.2.damo.pwm.bed	1	28660
upRegulated	3739	STAT3	0.000198356556288631	0.833165099804006	665	3845	3264	1534	3845	2880	781	6600	6458	STAT3 MCF10A-ER-Src STAT3	MCF10A-ER-Src	NULL	STAT3	Genotype: transformed	GTRD	EXP048576_MCF10A-ER-Src_STAT3_MACS_STAT3_MA0144.2.damo.pwm.bed	1	31673
upRegulated	3253	POU5F1	0.000195852250236456	0.741423409445161	215	3846	3726	2726	3846	3430	286	7050	6953	POU5F1 HUES64 (embryonic stem cells) POU5F1	HUES64 (embryonic stem cells)	NULL	POU5F1		GTRD	EXP036730_HUES64--embryonic-stem-cells-_POU5F1_MACS_POU5F1_MA1115.1.damo.pwm.bed	1	6069
upRegulated	1693	FOXA1	0.00019461381772449	0.77852231611885	322	3847	3571	2352	3847	3260	407	6943	6832	FOXA1 MCF7 (Invasive ductal breast carcinoma) FOXA1	MCF7 (Invasive ductal breast carcinoma)	BTO:0000093	FOXA1		GTRD	EXP040141_MCF7--Invasive-ductal-breast-carcinoma-_FOXA1_MACS_FOXA1_MA0148.4.damo.pwm.bed	1	37981
upRegulated	3577	SMAD3	0.000192656812658644	0.816375122562061	522	3848	3385	1855	3848	3030	627	6743	6612	SMAD3 PC3(bone mets prostate adenocarcinoma) SMAD3	PC3(bone mets prostate adenocarcinoma)	NULL	SMAD3	Treatment: hypoxia (0.2% O2);	GTRD	EXP057828_PC3-bone-mets-prostate-adenocarcinoma-_SMAD3_MACS_SMAD3_MA1622.1.damo.pwm.bed	1	45736
upRegulated	1710	FOXA1	0.0001918767850474	0.834920997398707	688	3849	3257	1495	3849	2870	806	6577	6433	FOXA1 MCF7 WS8 cells FOXA1	MCF7 WS8 cells	NULL	FOXA1	Treatment: 45 min 10^-8 E2	GTRD	EXP048449_MCF7-WS8-cells_FOXA1_MACS_FOXA1_MA0148.4.damo.pwm.bed	1	41804
upRegulated	1783	FOXA1	0.000191445863619676	0.817773870366413	533	3850	3378	1826	3850	3020	639	6732	6600	FOXA1 VCaP (prostate carcinoma) FOXA1	VCaP (prostate carcinoma)	BTO:0003215	FOXA1	ETOH24H	GEO	GSE58428_foxa1_vcap-etoh24h_MACS_FOXA1_MA0148.4.damo.pwm.bed	1	39756
upRegulated	1788	FOXA1	0.000191381047101664	0.848029276803331	856	3851	3169	1226	3851	2750	985	6409	6254	FOXA1 MCF7 (Invasive ductal breast carcinoma) FOXA1	MCF7 (Invasive ductal breast carcinoma)	BTO:0000093	FOXA1	E2	GEO	GSE60270_foxa1_mcf7-e2_MACS_FOXA1_MA0148.4.damo.pwm.bed	1	64535
upRegulated	3866	TFAP2A	0.000191260507665912	0.825262720288505	594	3852	3318	1693	3852	2950	705	6671	6534	TFAP2A hiPSC TFAP2A	hiPSC	NULL	TFAP2A	Genotype: wildtype Treatment: hiPSC differentiation into hNCC (passage 2)	GTRD	EXP052981_hiPSC_TFAP2A_MACS_TFAP2A_MA0872.1.damo.pwm.bed	1	38441
upRegulated	3494	RUNX1	0.000185576002131037	0.801610536785856	431	3853	3458	2071	3853	3130	528	6834	6711	RUNX1 Kasumi-1 (acute myeloblastic leukemia) RUNX1	Kasumi-1 (acute myeloblastic leukemia)	BTO:0004136	RUNX1		GEO	GSE62847_runx1_kasumi1_MACS_RUNX1_MA0002.2.damo.pwm.bed	1	10855
upRegulated	27	AR	0.000183495652557709	0.601764048011221	65	3854	3985	3462	3985	3770	107	7200	7132	AR LNCaP (prostate carcinoma) AR	LNCaP (prostate carcinoma)	BTO:0001321	AR	BICALUTAMIDE	GTRD	EXP032859_LNCaP--prostate-carcinoma-_AR_MACS_AR_MA0007.3.damo.pwm.bed	1	12995
upRegulated	3758	STAT5B	0.000182946762702079	0.738832523046515	212	3855	3732	2735	3855	3440	283	7053	6956	STAT5B CD8 STAT5B	CD8	NA	STAT5B	H9RET	GEO	GSE64713_stat5b_cd8-h9ret_MACS_STAT5B_MA0519.1.damo.pwm.bed	1	5569
upRegulated	1045	E2F6	0.000178915368255423	0.794821784227178	398	3856	3491	2145	3856	3160	492	6867	6747	E2F6 HeLa S3 (cervical adenocarcinoma) E2F6	HeLa S3 (cervical adenocarcinoma)	BTO:0000568	E2F6		ENCODE	ENCSR000EVK_HeLa-S3_E2F6_MACS_E2F6_MA0471.2.damo.pwm.bed	1	2946
upRegulated	1637	FOXA1	0.000178071709295732	0.8342823673715	691	3857	3259	1489	3857	2870	810	6574	6429	FOXA1 MCF7 (Invasive ductal breast carcinoma) FOXA1	MCF7 (Invasive ductal breast carcinoma)	BTO:0000093	FOXA1		Array Express	ERP000380_foxa1_mcf7_MACS_FOXA1_MA0148.4.damo.pwm.bed	1	47172
upRegulated	3367	RELA	0.000173552670375253	0.826903036796814	620	3858	3306	1628	3858	2930	734	6645	6505	RELA Detroit 562 (Pharyngeal squamous cell carcinoma) RELA	Detroit 562 (Pharyngeal squamous cell carcinoma)	BTO:0000834	RELA	Treatment: Poly I:C	GTRD	EXP049366_Detroit-562--Pharyngeal-squamous-cell-carcinoma-_RELA_MACS_RELA_MA0107.1.damo.pwm.bed	1	21099
upRegulated	1556	FOS	0.000172164499275032	0.822399397736146	581	3859	3342	1717	3859	2970	692	6684	6547	FOS MCF10A-ER-Src FOS	MCF10A-ER-Src	NULL	FOS	Genotype: non-transformed	GTRD	EXP048567_MCF10A-ER-Src_FOS_MACS_FOS_MA1134.1.damo.pwm.bed	1	72511
upRegulated	347	CEBPA	0.000169382528897393	0.862235916607974	1148	3860	3057	798	3860	2570	1294	6117	5945	CEBPA Kasumi-1 (acute myeloblastic leukemia) CEBPA	Kasumi-1 (acute myeloblastic leukemia)	BTO:0004136	CEBPA		GTRD	EXP058118_Kasumi-1--acute-myeloblastic-leukemia-_CEBPA_MACS_CEBPA_MA0102.4.damo.pwm.bed	1	64358
upRegulated	2670	MAF	0.000169372564984035	0.704160434822224	154	3861	3840	2941	3861	3550	216	7111	7023	MAF Th17-cells MAF	Th17-cells	BTO:0005655	MAF	CellType:pool of expanded Th17 clones; Tissue: primary Th17-IL-10+ lymphocytes; ActivationState: recently activeted;Day:5;	GTRD	EXP047561_Th17-cells_MAF_MACS_MAF_MA1520.1.damo.pwm.bed	1	6360
upRegulated	57	AR	0.000165427500301956	0.749971502298937	242	3862	3686	2627	3862	3390	318	7023	6921	AR LNCaP (prostate carcinoma) AR	LNCaP (prostate carcinoma)	BTO:0001321	AR	R1881	GTRD	EXP037066_LNCaP--prostate-carcinoma-_AR_MACS_AR_MA0007.3.damo.pwm.bed	1	49037
upRegulated	3829	TEAD1	0.000164504030705529	0.777502942637853	328	3863	3577	2335	3863	3260	415	6937	6824	TEAD1 HuCCT1 (intrahepatic cholangiocarcinoma) TEAD1	HuCCT1 (intrahepatic cholangiocarcinoma)	BTO:0003911	TEAD1		GEO	GSE68296_tead1_hucct1_MACS_TEAD1_MA0090.3.damo.pwm.bed	1	28061
upRegulated	115	AR	0.000162228940985666	0.757491425933991	263	3864	3662	2550	3864	3360	342	7002	6897	AR LNCaP (prostate carcinoma) AR	LNCaP (prostate carcinoma)	BTO:0001321	AR	Treatment: transfected twice with with 5nM of siLINC00844 every 24 hours, 100nM of DHT for 2 hrs Genotype: transfected with siLINC00844	GTRD	EXP052984_LNCaP--prostate-carcinoma-_AR_MACS_AR_MA0007.3.damo.pwm.bed	1	26952
upRegulated	304	CDX2	0.000161353948483097	0.795503942295792	409	3865	3489	2118	3865	3160	505	6856	6734	CDX2 LS180 (colon cancer) CDX2	LS180 (colon cancer)	NULL	CDX2	125	GEO	GSE31939_cdx2_ls180-125_MACS_CDX2_MA0465.2.damo.pwm.bed	1	28703
upRegulated	378	CEBPB	0.000160670227081357	0.77445483617818	318	3866	3596	2361	3866	3270	404	6947	6835	CEBPB A549 (lung carcinoma) CEBPB	A549 (lung carcinoma)	BTO:0000018	CEBPB	100nM dexamethasone (CHEBI:41879) for 12 hour	GTRD	EXP039935_A549--lung-carcinoma-_CEBPB_MACS_CEBPB_MA0466.2.damo.pwm.bed	1	19276
upRegulated	1727	FOXA1	0.000159594538612711	0.848061292807257	888	3867	3168	1175	3867	2740	1021	6377	6218	FOXA1 RT4 (Bladder carcinoma cells) FOXA1	RT4 (Bladder carcinoma cells)	NULL	FOXA1	Treatment: not applicable Stage:adult Tissue: transitional cell papilloma	GTRD	EXP049024_RT4--Bladder-carcinoma-cells-_FOXA1_MACS_FOXA1_MA0148.4.damo.pwm.bed	1	59707
upRegulated	396	CEBPB	0.000157655688019704	0.857875295239519	1068	3868	3092	921	3868	2630	1211	6197	6028	CEBPB JB6 (Human anaplastic large cell lymphoma) CEBPB	JB6 (Human anaplastic large cell lymphoma)	BTO:0004831	CEBPB	Treatment: 300 nM Crizotinib for 3 hrs	GTRD	EXP053280_JB6--Human-anaplastic-large-cell-lymphoma-_CEBPB_MACS_CEBPB_MA0466.2.damo.pwm.bed	1	103437
upRegulated	3198	OTX2	0.00015604468548625	0.846446963008702	867	3869	3181	1202	3869	2750	999	6398	6240	OTX2 HUES64 (embryonic stem cells) OTX2	HUES64 (embryonic stem cells)	NULL	OTX2		GTRD	EXP036801_HUES64--embryonic-stem-cells-_OTX2_MACS_OTX2_MA0712.2.damo.pwm.bed	1	19474
upRegulated	1003	DUX4	0.00015428636209028	0.797902487036098	425	3870	3472	2083	3870	3140	523	6840	6716	DUX4 induced pluripotent stem cells DUX4	induced pluripotent stem cells	NULL	DUX4	18hr dox-induction	GTRD	EXP038408_induced-pluripotent-stem-cells_DUX4_MACS_DUX4_MA0468.1.damo.pwm.bed	1	129116
upRegulated	2137	HNF4A	0.000150575894166443	0.836324725096796	737	3871	3251	1413	3871	2840	861	6528	6378	HNF4A liver HNF4A	liver	BTO:0000759	HNF4A		GTRD	EXP039987_liver_HNF4A_MACS_HNF4A_MA1494.1.damo.pwm.bed	1	47525
upRegulated	1737	FOXA1	0.00015000589408457	0.72476927910646	191	3872	3775	2808	3872	3480	260	7074	6979	FOXA1 LNCaP (prostate carcinoma) FOXA1	LNCaP (prostate carcinoma)	BTO:0001321	FOXA1	Treatment: FA (control)	GTRD	EXP053226_LNCaP--prostate-carcinoma-_FOXA1_MACS_FOXA1_MA0148.4.damo.pwm.bed	1	31696
upRegulated	3595	SOX2	0.000147871208994778	0.590550835541829	62	3873	3998	3487	3998	3790	104	7203	7135	SOX2 HUES64 (embryonic stem cells) SOX2	HUES64 (embryonic stem cells)	NULL	SOX2		GTRD	EXP036751_HUES64--embryonic-stem-cells-_SOX2_MACS_SOX2_MA0142.1.damo.pwm.bed	1	6027
upRegulated	1772	FOXA1	0.000146114144972023	0.72375984214844	190	3874	3780	2815	3874	3490	259	7075	6980	FOXA1 DU145 (prostate carcinoma) FOXA1	DU145 (prostate carcinoma)	BTO:0001332	FOXA1	FOXA1_HIGH	GEO	GSE47987_foxa1_du145-foxa1-high_MACS_FOXA1_MA0148.4.damo.pwm.bed	1	39567
upRegulated	3330	RELA	0.000144386801281153	0.792135001822126	400	3875	3511	2142	3875	3180	496	6865	6743	RELA GM12878 (female B-cells lymphoblastoid cell line) RELA	GM12878 (female B-cells lymphoblastoid cell line)	NULL	RELA	human recombinant TNF-alpha from eBioscience [product# 14-8329-62] (Snyder)	ENCODE	ENCSR000EAG_GM12878_RELA_MACS_RELA_MA0107.1.damo.pwm.bed	1	13302
upRegulated	346	CEBPA	0.000143659214377748	0.858640417063221	1105	3876	3083	864	3876	2610	1251	6160	5988	CEBPA Kasumi-1 (acute myeloblastic leukemia) CEBPA	Kasumi-1 (acute myeloblastic leukemia)	BTO:0004136	CEBPA		GTRD	EXP058118_Kasumi-1--acute-myeloblastic-leukemia-_CEBPA_MACS_CEBPA_MA0019.1.damo.pwm.bed	1	63304
upRegulated	3203	OTX2	0.000143367204641286	0.848748405090289	918	3877	3162	1132	3877	2720	1054	6347	6185	OTX2 D341 Med (medulloblastoma) OTX2	D341 Med (medulloblastoma)	NULL	OTX2	CRISPR.GFP1	GTRD	EXP038202_D341-Med--medulloblastoma-_OTX2_MACS_OTX2_MA0712.2.damo.pwm.bed	1	65967
upRegulated	1830	FOXA2	0.000139493627111113	0.655135460937788	104	3878	3936	3208	3936	3670	157	7161	7082	FOXA2 liver FOXA2	liver	BTO:0000759	FOXA2		GTRD	EXP039928_liver_FOXA2_MACS_FOXA2_MA0047.3.damo.pwm.bed	1	12337
upRegulated	1815	FOXA2	0.000133890552169051	0.872311610527457	1511	3879	2975	388	3879	2410	1675	5754	5564	FOXA2 HepG2 (hepatoblastoma) FOXA2	HepG2 (hepatoblastoma)	BTO:0000599	FOXA2		ENCODE	ENCSR000BNI_HepG2_FOXA2_MACS_FOXA2_MA0047.3.damo.pwm.bed	1	87150
upRegulated	2669	MAF	0.000126547124432356	0.688033956969343	140	3880	3876	3005	3880	3590	201	7125	7038	MAF Th17-cells MAF	Th17-cells	BTO:0005655	MAF	CellType:pool of expanded Th17 clones; Tissue: primary Th17-IL-10+ lymphocytes; ActivationState: recently activeted;Day:5;	GTRD	EXP047561_Th17-cells_MAF_MACS_MAF_MA0501.1.damo.pwm.bed	1	6191
upRegulated	250	ATF3	0.000124721980423992	0.773044871154045	327	3881	3606	2340	3881	3280	416	6938	6823	ATF3 liver ATF3	liver	BTO:0000759	ATF3		ENCODE	ENCSR205FOW_liver_ATF3_MACS_ATF3_MA0605.2.damo.pwm.bed	1	15186
upRegulated	3297	PPARG	0.000122907968932221	0.74780312616727	249	3882	3695	2604	3882	3390	328	7016	6911	PPARG hASC (preadipocytes) PPARG	hASC (preadipocytes)	NULL	PPARG		GEO	GSE21366_pparg_asc_MACS_PPARG_MA0066.1.damo.pwm.bed	1	16549
upRegulated	100	AR	0.000122697694117692	0.727016441520177	202	3883	3767	2769	3883	3470	274	7063	6965	AR LNCaP (prostate carcinoma) AR	LNCaP (prostate carcinoma)	BTO:0001321	AR	Treatment: treated with 10nM R1881 for 4 hours	GTRD	EXP049574_LNCaP--prostate-carcinoma-_AR_MACS_AR_MA0007.3.damo.pwm.bed	1	27020
upRegulated	3561	SIX2	0.000121525200299607	0.767643775625326	309	3884	3621	2395	3884	3300	396	6956	6843	SIX2 kidney SIX2	kidney	BTO:0000671	SIX2	fetal_17w	GEO	GSE75948_six2_fetal-kidney-17w_MACS_SIX2_MA1119.1.damo.pwm.bed	1	43926
upRegulated	3683	SPI1	0.000119873480719751	0.872408617315789	1553	3885	2973	358	3885	2410	1720	5712	5519	SPI1 DOHH2 (diffuse large B-cell lymphoma) SPI1	DOHH2 (diffuse large B-cell lymphoma)	NULL	SPI1		GEO	GSE69558_spi1_dohh2_MACS_SPI1_MA0080.5.damo.pwm.bed	1	73276
upRegulated	3620	SOX2	0.000116939356655839	0.859665473938604	1176	3886	3075	753	3886	2570	1328	6089	5911	SOX2 hNSC (neural stem cells) SOX2	hNSC (neural stem cells)	NULL	SOX2		GEO	GSE69479_sox2_hnsc_MACS_SOX2_MA0143.4.damo.pwm.bed	1	62508
upRegulated	1858	FOXP1	0.000115408272501405	0.745618118440294	246	3887	3713	2617	3887	3410	325	7019	6914	FOXP1 SU-DHL-6 (diffuse large B-cell lymphoma) FOXP1	SU-DHL-6 (diffuse large B-cell lymphoma)	NULL	FOXP1	NA	Array Express	ERP010999_foxp1_sudhl6_MACS_FOXP1_MA0481.3.damo.pwm.bed	1	13126
upRegulated	49	AR	0.000114786431985103	0.527923573380978	41	3888	4038	3674	4038	3870	77	7224	7162	AR LNCaP (prostate carcinoma) AR	LNCaP (prostate carcinoma)	BTO:0001321	AR	siControl	GTRD	EXP036106_LNCaP--prostate-carcinoma-_AR_MACS_AR_MA0007.3.damo.pwm.bed	1	11234
upRegulated	1673	FOXA1	0.000110420274460009	0.858459720746633	1161	3889	3087	778	3889	2580	1313	6104	5926	FOXA1 T47D (invasive ductal carcinoma) FOXA1	T47D (invasive ductal carcinoma)	BTO:0001248	FOXA1	BYL719	GTRD	EXP037593_T47D--invasive-ductal-carcinoma-_FOXA1_MACS_FOXA1_MA0148.4.damo.pwm.bed	1	75821
upRegulated	3275	POU5F1	0.00011026944421051	0.802285806469427	477	3890	3453	1966	3890	3100	583	6788	6656	POU5F1 HUES8 (Embryonic stem cell, blastocyst stage) POU5F1	HUES8 (Embryonic stem cell, blastocyst stage)	NULL	POU5F1	Genotype: SOX17-GFP knockout;	GTRD	EXP057925_HUES8--Embryonic-stem-cell--blastocyst-stage-_POU5F1_MACS_POU5F1_MA0142.1.damo.pwm.bed	1	33539
upRegulated	3493	RUNX1	0.000108278138339445	0.859815797151089	1198	3891	3074	719	3891	2560	1352	6067	5887	RUNX1 TSU-1621-MT (adult acute myeloid leukemia) RUNX1	TSU-1621-MT (adult acute myeloid leukemia)	NULL	RUNX1		GEO	GSE60477_runx1_tsu1621mt_MACS_RUNX1_MA0002.2.damo.pwm.bed	1	53838
upRegulated	1790	FOXA1	0.000105309583215666	0.875056905553575	1712	3892	2953	260	3892	2370	1886	5553	5353	FOXA1 LNCaP-abl (Prostate carcinoma) FOXA1	LNCaP-abl (Prostate carcinoma)	NULL	FOXA1	SHCREB1	GEO	GSE63034_foxa1_lncap-abl-shcreb1_MACS_FOXA1_MA0148.4.damo.pwm.bed	1	156193
upRegulated	3864	TFAP2A	0.000105183903441853	0.816566984018692	584	3893	3383	1711	3893	3000	700	6681	6539	TFAP2A hiPSC TFAP2A	hiPSC	NULL	TFAP2A	Genotype: wildtype Treatment: hiPSC differentiation into hNCC (passage 2)	GTRD	EXP052981_hiPSC_TFAP2A_MACS_TFAP2A_MA0003.4.damo.pwm.bed	1	38281
upRegulated	164	AR	0.00010507888652318	0.85919254566879	1190	3894	3077	733	3894	2570	1344	6075	5895	AR PLHSAR AR	PLHSAR	NA	AR	FOXA1_HOXB13	GEO	GSE56288_AR_plhsar-foxa1-hoxb13_MACS_AR_MA0007.3.damo.pwm.bed	1	165694
upRegulated	3120	NR3C1	0.000104394943039387	0.700086765992953	161	3895	3850	2910	3895	3550	227	7104	7012	NR3C1 A549 (lung carcinoma) NR3C1	A549 (lung carcinoma)	BTO:0000018	NR3C1	100nM dexamethasone (CHEBI:41879) for 25 minute	GTRD	EXP040271_A549--lung-carcinoma-_NR3C1_MACS_NR3C1_MA0113.3.damo.pwm.bed	1	22096
upRegulated	1962	GATA3	0.000103627897740855	0.747362410860651	255	3896	3697	2583	3896	3390	336	7010	6903	GATA3 Th1-cells GATA3	Th1-cells	BTO:0001678	GATA3		GTRD	EXP031083_Th1-cells_GATA3_MACS_GATA3_MA0037.3.damo.pwm.bed	1	14516
upRegulated	3730	STAT3	9.956134207999e-05	0.83111106236074	732	3897	3275	1421	3897	2860	860	6533	6379	STAT3 STAT3	NA	NA	STAT3	NA	NA	ENCSR000DOQ_MCF_10A_STAT3_MACS_STAT3_MA0144.2.damo.pwm.bed	1	38533
upRegulated	2204	IRF2	9.92933444212659e-05	0.6289168397538	89	3898	3963	3317	3963	3730	140	7176	7099	IRF2 CD34+ hematopoietic stem cells-derived proerythroblasts IRF2	CD34+ hematopoietic stem cells-derived proerythroblasts	NULL	IRF2	adult bone marrow	GTRD	EXP031449_CD34--hematopoietic-stem-cells-derived-proerythroblasts_IRF2_MACS_IRF2_MA0051.1.damo.pwm.bed	1	2491
upRegulated	3092	NR3C1	9.85514427655324e-05	0.708760799651981	176	3899	3827	2851	3899	3530	245	7089	6994	NR3C1 IMR90 (lung fibroblasts) NR3C1	IMR90 (lung fibroblasts)	NULL	NR3C1		Array Express	ERP007093_nr3c1_imr90_MACS_NR3C1_MA0113.3.damo.pwm.bed	1	28830
upRegulated	1818	FOXA2	9.80910378515321e-05	0.871515145517261	1589	3900	2982	344	3900	2410	1760	5676	5479	FOXA2 pancreatic islets FOXA2	pancreatic islets	NULL	FOXA2		Array Express	ERP004003_foxa2_islet_MACS_FOXA2_MA0047.3.damo.pwm.bed	1	146564
upRegulated	411	CEBPG	9.61890874404559e-05	0.831500904566204	741	3901	3272	1402	3901	2860	870	6524	6369	CEBPG K562 (myelogenous leukemia) CEBPG	K562 (myelogenous leukemia)	NULL	CEBPG	NA	GTRD	EXP039945_K562--myelogenous-leukemia-_CEBPG_MACS_CEBPG_MA0838.1.damo.pwm.bed	1	46662
upRegulated	1074	EHF	9.59016151740929e-05	0.871082701041425	1580	3902	2986	347	3902	2410	1751	5685	5488	EHF RWPE1 (prostate epithelial cells) EHF	RWPE1 (prostate epithelial cells)	BTO:0003709	EHF	Infection: retrovirus expressing FLAG-EHF Treatment: nearly confluent 150 mm dishes were treated with 1% formaldehyde, and harvested in Farnham lysis buffer and a crude nuclear pellet collected after centrifugation	GTRD	EXP048485_RWPE1--prostate-epithelial-cells-_EHF_MACS_EHF_MA0598.3.damo.pwm.bed	1	33866
upRegulated	1707	FOXA1	9.44458291354451e-05	0.819442604905027	620	3903	3365	1628	3903	2970	740	6645	6499	FOXA1 MCF7 WS8 cells FOXA1	MCF7 WS8 cells	NULL	FOXA1	Treatment: 45 min 10^-7 4OHT	GTRD	EXP048446_MCF7-WS8-cells_FOXA1_MACS_FOXA1_MA0148.4.damo.pwm.bed	1	36763
upRegulated	53	AR	8.6585627613713e-05	0.585107210132964	65	3904	4003	3462	4003	3790	110	7200	7129	AR LNCaP (prostate carcinoma) AR	LNCaP (prostate carcinoma)	BTO:0001321	AR	treated for 24 hours with 1mM hydroxyurea +3 hour 10nm DHT	GTRD	EXP036469_LNCaP--prostate-carcinoma-_AR_MACS_AR_MA0007.3.damo.pwm.bed	1	22673
upRegulated	1764	FOXA1	8.63595043556137e-05	0.809966628999605	551	3905	3418	1793	3905	3040	666	6714	6573	FOXA1 NCI-H3122 (lung adenocarcinoma) FOXA1	NCI-H3122 (lung adenocarcinoma)	NULL	FOXA1		GEO	GSE39998_foxa1_ncih3122_MACS_FOXA1_MA0148.4.damo.pwm.bed	1	43698
upRegulated	1775	FOXA1	8.57141980484833e-05	0.878189314032614	1966	3906	2924	142	3906	2320	2150	5299	5089	FOXA1 VCaP (prostate carcinoma) FOXA1	VCaP (prostate carcinoma)	BTO:0003215	FOXA1	ETOH	GEO	GSE56086_foxa1_vcap-etoh_MACS_FOXA1_MA0148.4.damo.pwm.bed	1	199138
upRegulated	1680	FOXA1	8.53299189057302e-05	0.872530097973728	1682	3907	2971	286	3907	2390	1858	5583	5381	FOXA1 VCaP (prostate carcinoma) FOXA1	VCaP (prostate carcinoma)	BTO:0003215	FOXA1	siERG	GTRD	EXP038436_VCaP--prostate-carcinoma-_FOXA1_MACS_FOXA1_MA0148.4.damo.pwm.bed	1	151036
upRegulated	1703	FOXA1	8.12113743153664e-05	0.827468541596041	717	3908	3299	1444	3908	2880	846	6548	6393	FOXA1 MCF7 TamR (invasive ductal breast carcinoma Tamoxifen resistant) FOXA1	MCF7 TamR (invasive ductal breast carcinoma Tamoxifen resistant)	NULL	FOXA1	Treatment: 45 min ethanol	GTRD	EXP048439_MCF7-TamR--invasive-ductal-breast-carcinoma-Tamoxifen-resistant-_FOXA1_MACS_FOXA1_MA0148.4.damo.pwm.bed	1	46104
upRegulated	147	AR	7.95051606038629e-05	0.669015348160096	128	3909	3909	3072	3909	3630	189	7137	7050	AR DU145 (prostate carcinoma) AR	DU145 (prostate carcinoma)	BTO:0001332	AR	FOXA1_ARQ6540X	GEO	GSE47987_AR_du145-foxa1-arq6540x_MACS_AR_MA0007.3.damo.pwm.bed	1	19896
upRegulated	3335	RELA	7.90256447793109e-05	0.723669350744082	210	3910	3782	2742	3910	3480	286	7055	6953	RELA GM18526 (B ‚Äì cells Lymphoblastoid Cell Lines) RELA	GM18526 (B ‚Äì cells Lymphoblastoid Cell Lines)	NULL	RELA	human recombinant TNF-alpha from eBioscience [product# 14-8329-62] (Snyder)	ENCODE	ENCSR000EBA_GM18526_RELA_MACS_RELA_MA0107.1.damo.pwm.bed	1	3221
upRegulated	1864	FOXP1	7.88103825110166e-05	0.839427682676321	873	3911	3231	1198	3911	2780	1013	6392	6226	FOXP1 HepG2 (hepatoblastoma) FOXP1	HepG2 (hepatoblastoma)	BTO:0000599	FOXP1	NA	GTRD	EXP045046_HepG2--hepatoblastoma-_FOXP1_MACS_FOXP1_MA0481.3.damo.pwm.bed	1	37646
upRegulated	1633	FOXA1	7.45217386016171e-05	0.861542213065469	1338	3912	3065	551	3912	2510	1503	5927	5736	FOXA1 HepG2 (hepatoblastoma) FOXA1	HepG2 (hepatoblastoma)	BTO:0000599	FOXA1		ENCODE	ENCSR000BMO_HepG2_FOXA1_MACS_FOXA1_MA0148.4.damo.pwm.bed	1	73152
upRegulated	1792	FOXA1	7.27120042830917e-05	0.822308130282559	676	3913	3343	1516	3913	2920	803	6589	6436	FOXA1 LNCaP-abl (Prostate carcinoma) FOXA1	LNCaP-abl (Prostate carcinoma)	NULL	FOXA1		GEO	GSE63034_foxa1_lncap-abl_MACS_FOXA1_MA0148.4.damo.pwm.bed	1	67466
upRegulated	1894	GATA1	7.21789353251378e-05	0.823408253729242	688	3914	3332	1495	3914	2910	816	6577	6423	GATA1 erythroblasts GATA1	erythroblasts	NULL	GATA1		ENCODE	ENCSR000EXP_erythroblast_GATA1_MACS_GATA1_MA0035.4.damo.pwm.bed	1	28149
upRegulated	1701	FOXA1	6.79994847863852e-05	0.819396094872526	655	3915	3366	1558	3915	2950	781	6610	6458	FOXA1 MCF7 TamR (invasive ductal breast carcinoma Tamoxifen resistant) FOXA1	MCF7 TamR (invasive ductal breast carcinoma Tamoxifen resistant)	NULL	FOXA1	Treatment: 45 min 10^-7 4OHT	GTRD	EXP048437_MCF7-TamR--invasive-ductal-breast-carcinoma-Tamoxifen-resistant-_FOXA1_MACS_FOXA1_MA0148.4.damo.pwm.bed	1	44391
upRegulated	272	BACH2	6.78148185061274e-05	0.753782216498094	292	3916	3675	2450	3916	3350	381	6973	6858	BACH2 B-cells BACH2	B-cells	NULL	BACH2		GTRD	EXP040449_B-cells_BACH2_MACS_BACH2_MA1101.2.damo.pwm.bed	1	13854
upRegulated	1714	FOXA1	6.65697355071741e-05	0.807735522341017	558	3917	3432	1776	3917	3040	676	6707	6563	FOXA1 MCF7 WS8 cells FOXA1	MCF7 WS8 cells	NULL	FOXA1	Treatment: 45 min ethanol	GTRD	EXP048453_MCF7-WS8-cells_FOXA1_MACS_FOXA1_MA0148.4.damo.pwm.bed	1	30531
upRegulated	3250	POU5F1	6.57433456272076e-05	0.689889622574361	158	3918	3872	2924	3918	3570	226	7107	7013	POU5F1 HUES64 (embryonic stem cells) POU5F1	HUES64 (embryonic stem cells)	NULL	POU5F1		GTRD	EXP032064_HUES64--embryonic-stem-cells-_POU5F1_MACS_POU5F1_MA0142.1.damo.pwm.bed	1	15254
upRegulated	1689	FOXA1	6.37802042987129e-05	0.673008245298592	137	3919	3902	3021	3919	3610	201	7128	7038	FOXA1 liver FOXA1	liver	BTO:0000759	FOXA1		GTRD	EXP039777_liver_FOXA1_MACS_FOXA1_MA0148.4.damo.pwm.bed	1	13900
upRegulated	2136	HNF4A	6.22898783298686e-05	0.798330062520708	498	3920	3469	1920	3920	3100	611	6767	6628	HNF4A liver HNF4A	liver	BTO:0000759	HNF4A		GTRD	EXP039987_liver_HNF4A_MACS_HNF4A_MA0114.4.damo.pwm.bed	1	36215
upRegulated	1781	FOXA1	6.12829377874843e-05	0.808572558931689	572	3921	3429	1741	3921	3030	692	6693	6547	FOXA1 LNCaP (prostate carcinoma) FOXA1	LNCaP (prostate carcinoma)	BTO:0001321	FOXA1	ETOH24H	GEO	GSE58428_foxa1_lncap-etoh24h_MACS_FOXA1_MA0148.4.damo.pwm.bed	1	65389
upRegulated	3208	OTX2	5.83359656928193e-05	0.819626737499794	674	3922	3363	1519	3922	2930	803	6591	6436	OTX2 D283 Med (medulloblastoma) OTX2	D283 Med (medulloblastoma)	NULL	OTX2	shOTX2.1393	GTRD	EXP038210_D283-Med--medulloblastoma-_OTX2_MACS_OTX2_MA0712.2.damo.pwm.bed	1	85490
upRegulated	3109	NR3C1	5.18190656085852e-05	0.432929458596772	24	3923	4095	3815	4095	3940	55	7241	7184	NR3C1 A549 (lung carcinoma) NR3C1	A549 (lung carcinoma)	BTO:0000018	NR3C1	100nM dexamethasone (CHEBI:41879) for 7 hour	GTRD	EXP039313_A549--lung-carcinoma-_NR3C1_MACS_NR3C1_MA0113.3.damo.pwm.bed	1	4718
upRegulated	2686	MAFK	5.06877745132411e-05	0.80383475467156	553	3924	3445	1786	3924	3050	673	6712	6566	MAFK OCI-LY7 (diffuse large B-cell lymphoma) MAFK	OCI-LY7 (diffuse large B-cell lymphoma)	NULL	MAFK	NA	GEO	GSE47784_mafk_ocily7_MACS_MAFK_MA0496.3.damo.pwm.bed	1	14919
upRegulated	3735	STAT3	4.7486867411548e-05	0.837869734622043	928	3925	3241	1116	3925	2760	1077	6337	6162	STAT3 MDA-MB-231 (breast adenocarcinoma) STAT3	MDA-MB-231 (breast adenocarcinoma)	BTO:0000815	STAT3	ethanol	GTRD	EXP037701_MDA-MB-231--breast-adenocarcinoma-_STAT3_MACS_STAT3_MA0144.2.damo.pwm.bed	1	18234
upRegulated	1754	FOXA1	4.6846402227023e-05	0.813135393890075	636	3926	3404	1599	3926	2980	764	6629	6475	FOXA1 MCF7 (Invasive ductal breast carcinoma) FOXA1	MCF7 (Invasive ductal breast carcinoma)	BTO:0000093	FOXA1	E2	GEO	GSE23852_foxa1_mcf7-e2_MACS_FOXA1_MA0148.4.damo.pwm.bed	1	60110
upRegulated	1517	FOS	4.53397008946526e-05	0.805449223136316	575	3927	3438	1732	3927	3030	698	6690	6541	FOS FOS	NA	NA	FOS	NA	NA	ENCSR000DOP_MCF_10A_FOS_MACS_FOS_MA0476.1.damo.pwm.bed	1	78030
upRegulated	1720	FOXA1	4.52897892101524e-05	0.707508195115332	196	3928	3832	2791	3928	3520	273	7069	6966	FOXA1 22RV1 (prostate carcinoma) FOXA1	22RV1 (prostate carcinoma)	BTO:0002999	FOXA1	Treatment: ethanol	GTRD	EXP048914_22RV1--prostate-carcinoma-_FOXA1_MACS_FOXA1_MA0148.4.damo.pwm.bed	1	21482
upRegulated	3113	NR3C1	4.49434261423224e-05	0.331040598051552	12	3929	4112	3936	4112	3990	36	7253	7203	NR3C1 A549 (lung carcinoma) NR3C1	A549 (lung carcinoma)	BTO:0000018	NR3C1	100nM dexamethasone (CHEBI:41879) for 4 hour	GTRD	EXP039722_A549--lung-carcinoma-_NR3C1_MACS_NR3C1_MA0113.3.damo.pwm.bed	1	3113
upRegulated	1943	GATA2	4.35578994558315e-05	0.758622264983936	329	3930	3658	2332	3930	3310	426	6936	6813	GATA2 endometrial stromal cells GATA2	endometrial stromal cells	NULL	GATA2		GTRD	EXP040835_endometrial-stromal-cells_GATA2_MACS_GATA2_MA0036.3.damo.pwm.bed	1	52185
upRegulated	2746	MEIS1	4.31360571434401e-05	0.712075750938685	206	3931	3812	2759	3931	3500	285	7059	6954	MEIS1 CHRF28811 MEIS1	CHRF28811	NA	MEIS1	NA	Array Express	ERR063469_meis1_chrf28811_MACS_MEIS1_MA0498.2.damo.pwm.bed	1	19457
upRegulated	3761	T	4.08710807904635e-05	0.763138979501001	349	3932	3640	2276	3932	3280	449	6916	6790	T H9 T	H9	NULL	T	ENDODERM	GEO	GSE60606_t_hes-endoderm_MACS_T_MA0009.2.damo.pwm.bed	1	14361
upRegulated	3688	SPI1	4.04076304189583e-05	0.73769379378993	267	3933	3737	2531	3933	3400	356	6998	6883	SPI1 RS4-11 (adult B acute lymphoblastic leukemia) SPI1	RS4-11 (adult B acute lymphoblastic leukemia)	BTO:0004505	SPI1	DEX	GEO	GSE71616_spi1_rsa411-dex_MACS_SPI1_MA0080.5.damo.pwm.bed	1	15533
upRegulated	3696	SPIB	4.0294196118258e-05	0.799636198457132	542	3934	3462	1809	3934	3070	663	6723	6576	SPIB OCI-LY3 (diffuse large B-cell lymphoma) SPIB	OCI-LY3 (diffuse large B-cell lymphoma)	NULL	SPIB		GEO	GSE56857_spib_ocily3_MACS_SPIB_MA0081.2.damo.pwm.bed	1	23781
upRegulated	3650	SPI1	3.9264849876469e-05	0.854145641486324	1294	3935	3119	598	3935	2550	1465	5971	5774	SPI1 monocyte-derived macrophages SPI1	monocyte-derived macrophages	NULL	SPI1	untreated	GTRD	EXP036835_monocyte-derived-macrophages_SPI1_MACS_SPI1_MA0080.5.damo.pwm.bed	1	46419
upRegulated	1835	FOXA2	3.80408158145721e-05	0.816061780220709	685	3936	3388	1501	3936	2940	819	6580	6420	FOXA2 BJ (fibroblasts) FOXA2	BJ (fibroblasts)	NULL	FOXA2	Treatment: to induce FOXA2, doxycycline was added at 5ug/mL Genotype: cTermCDT1	GTRD	EXP049294_BJ--fibroblasts-_FOXA2_MACS_FOXA2_MA0047.3.damo.pwm.bed	1	73106
upRegulated	3732	STAT3	3.72312526617886e-05	0.668802536571017	143	3937	3910	2992	3937	3610	211	7122	7028	STAT3 HeLa S3 (cervical adenocarcinoma) STAT3	HeLa S3 (cervical adenocarcinoma)	BTO:0000568	STAT3		ENCODE	ENCSR000EDC_HeLa-S3_STAT3_MACS_STAT3_MA0144.2.damo.pwm.bed	1	8628
upRegulated	2723	MEF2A	3.56885015570521e-05	0.778613737980359	425	3938	3570	2083	3938	3200	535	6840	6704	MEF2A GM12878 (female B-cells lymphoblastoid cell line) MEF2A	GM12878 (female B-cells lymphoblastoid cell line)	NULL	MEF2A	NA	ENCODE	ENCSR000BKB_GM12878_MEF2A_MACS_MEF2A_MA0052.4.damo.pwm.bed	1	24947
upRegulated	3189	ONECUT1	3.51344505880005e-05	0.781713128454453	442	3939	3550	2047	3939	3180	554	6823	6685	ONECUT1 liver ONECUT1	liver	BTO:0000759	ONECUT1	NA	Array Express	ERP002306_onecut1_liver_MACS_ONECUT1_MA0679.2.damo.pwm.bed	1	30084
upRegulated	3559	SIX2	3.49001149640746e-05	0.766790435078813	372	3940	3623	2208	3940	3260	476	6893	6763	SIX2 HEK SIX2	HEK	NA	SIX2		GEO	GSE73865_six2_hek_MACS_SIX2_MA1119.1.damo.pwm.bed	1	48175
upRegulated	1838	FOXA2	3.35211669793636e-05	0.709781198233416	209	3941	3826	2748	3941	3500	290	7056	6949	FOXA2 BJ (fibroblasts) FOXA2	BJ (fibroblasts)	NULL	FOXA2	Treatment: to induce FOXA2, doxycycline was added at 5ug/mL Genotype: FOXA2 unind	GTRD	EXP049302_BJ--fibroblasts-_FOXA2_MACS_FOXA2_MA0047.3.damo.pwm.bed	1	18617
upRegulated	1682	FOXA1	3.32819831716415e-05	0.763497280608176	361	3942	3639	2241	3942	3270	464	6904	6775	FOXA1 ZR-75-1 (invasive ductal carcinoma) FOXA1	ZR-75-1 (invasive ductal carcinoma)	BTO:0003136	FOXA1		GTRD	EXP038764_ZR-75-1--invasive-ductal-carcinoma-_FOXA1_MACS_FOXA1_MA0148.4.damo.pwm.bed	1	59360
upRegulated	3664	SPI1	3.08861918270752e-05	0.826713077813118	830	3943	3309	1267	3943	2840	977	6435	6262	SPI1 THP-1 (acute monocytic leukemia) SPI1	THP-1 (acute monocytic leukemia)	BTO:0001370	SPI1	Treatment: 250nM OG86 for 24 hr in RPMI with 10% fetal bovine serum	GTRD	EXP048338_THP-1--acute-monocytic-leukemia-_SPI1_MACS_SPI1_MA0080.5.damo.pwm.bed	1	70105
upRegulated	1806	FOXA1	2.90743039734925e-05	0.692505388572834	182	3944	3866	2838	3944	3550	259	7083	6980	FOXA1 T47D (invasive ductal carcinoma) FOXA1	T47D (invasive ductal carcinoma)	BTO:0001248	FOXA1		GEO	GSE72249_foxa1_t47d_MACS_FOXA1_MA0148.4.damo.pwm.bed	1	24079
upRegulated	1826	FOXA2	2.76658994251331e-05	0.712404912752205	220	3945	3811	2709	3945	3490	304	7045	6935	FOXA2 HUES64 (embryonic stem cells) FOXA2	HUES64 (embryonic stem cells)	NULL	FOXA2		GTRD	EXP036705_HUES64--embryonic-stem-cells-_FOXA2_MACS_FOXA2_MA0047.3.damo.pwm.bed	1	22449
upRegulated	3119	NR3C1	2.71653147572662e-05	0.69022843056482	180	3946	3871	2841	3946	3550	257	7085	6982	NR3C1 A549 (lung carcinoma) NR3C1	A549 (lung carcinoma)	BTO:0000018	NR3C1	100nM dexamethasone (CHEBI:41879) for 10 minute	GTRD	EXP040223_A549--lung-carcinoma-_NR3C1_MACS_NR3C1_MA0113.3.damo.pwm.bed	1	24200
upRegulated	2119	HNF1B	2.68360212610053e-05	0.735250951731715	276	3947	3745	2500	3947	3400	369	6989	6870	HNF1B PDAC HNF1B	PDAC	NA	HNF1B	NA	GEO	GSE64557_hnf1b_pdac_MACS_HNF1B_MA0153.2.damo.pwm.bed	1	24747
upRegulated	251	ATF3	2.64385436974224e-05	0.774341746803	422	3948	3597	2094	3948	3210	534	6843	6705	ATF3 liver ATF3	liver	BTO:0000759	ATF3		ENCODE	ENCSR480LIS_liver_ATF3_MACS_ATF3_MA0605.2.damo.pwm.bed	1	24651
upRegulated	3333	RELA	2.48806899274214e-05	0.761529837193706	368	3949	3647	2220	3949	3270	474	6897	6765	RELA GM15510 (B-cells) RELA	GM15510 (B-cells)	NULL	RELA	human recombinant TNF-alpha from eBioscience [product# 14-8329-62] (Snyder)	ENCODE	ENCSR000EAQ_GM15510_RELA_MACS_RELA_MA0107.1.damo.pwm.bed	1	4853
upRegulated	2166	HOXB13	2.41390183435719e-05	0.526047468834478	51	3950	4039	3594	4039	3860	96	7214	7143	HOXB13 LNCaP (prostate carcinoma) HOXB13	LNCaP (prostate carcinoma)	BTO:0001321	HOXB13	Treatment: treated with 10nM R1881 for 4 hours	GTRD	EXP049560_LNCaP--prostate-carcinoma-_HOXB13_MACS_HOXB13_MA0901.2.damo.pwm.bed	1	20938
upRegulated	2210	IRF4	2.40914268602194e-05	0.84327006064414	1141	3951	3207	814	3951	2660	1310	6124	5929	IRF4 GM12878 (female B-cells lymphoblastoid cell line) IRF4	GM12878 (female B-cells lymphoblastoid cell line)	NULL	IRF4		ENCODE	ENCSR000BGY_GM12878_IRF4_MACS_IRF4_MA1419.1.damo.pwm.bed	1	32606
upRegulated	1847	FOXA2	2.35985101605008e-05	0.788105144386155	506	3952	3526	1897	3952	3120	628	6759	6611	FOXA2 Caco-2 (colon adenocarcinoma) FOXA2	Caco-2 (colon adenocarcinoma)	BTO:0000195	FOXA2		GEO	GSE66218_foxa2_caco2_MACS_FOXA2_MA0047.3.damo.pwm.bed	1	35643
upRegulated	2161	HOXB13	2.34931469836382e-05	0.849555676393172	1291	3953	3154	602	3953	2570	1468	5974	5771	HOXB13 VCaP (prostate carcinoma) HOXB13	VCaP (prostate carcinoma)	BTO:0003215	HOXB13	siERG	GTRD	EXP038438_VCaP--prostate-carcinoma-_HOXB13_MACS_HOXB13_MA0901.2.damo.pwm.bed	1	69679
upRegulated	3376	RELA	2.2912259342075e-05	0.615193555991157	99	3954	3975	3238	3975	3720	159	7166	7080	RELA IMR90 (lung fibroblasts) RELA	IMR90 (lung fibroblasts)	NULL	RELA	TNF	GEO	GSE43070_rela_imr90-tnf_MACS_RELA_MA0107.1.damo.pwm.bed	1	9008
upRegulated	2168	HOXB13	2.28145800029284e-05	0.670381019094359	155	3955	3907	2936	3955	3600	228	7110	7011	HOXB13 LNCaP (prostate carcinoma) HOXB13	LNCaP (prostate carcinoma)	BTO:0001321	HOXB13	Treatment: treated with 10nM R1881 for 4 hours	GTRD	EXP049581_LNCaP--prostate-carcinoma-_HOXB13_MACS_HOXB13_MA0901.2.damo.pwm.bed	1	38138
upRegulated	1836	FOXA2	2.18090202907396e-05	0.753957195702442	345	3956	3673	2288	3956	3310	449	6920	6790	FOXA2 BJ (fibroblasts) FOXA2	BJ (fibroblasts)	NULL	FOXA2	Treatment: to induce FOXA2, doxycycline was added at 5ug/mL Genotype: CDT1 mimo FOXA2	GTRD	EXP049298_BJ--fibroblasts-_FOXA2_MACS_FOXA2_MA0047.3.damo.pwm.bed	1	61484
upRegulated	1950	GATA2	2.14896530534895e-05	0.788931053365445	518	3957	3524	1863	3957	3110	642	6747	6597	GATA2 LNCaP (prostate carcinoma) GATA2	LNCaP (prostate carcinoma)	BTO:0001321	GATA2		GEO	GSE52725_gata2_lncap_MACS_GATA2_MA0036.3.damo.pwm.bed	1	59875
upRegulated	3694	SPIB	2.14466290513652e-05	0.718366124757158	241	3958	3794	2630	3958	3460	330	7024	6909	SPIB OCI-LY3 (diffuse large B-cell lymphoma) SPIB	OCI-LY3 (diffuse large B-cell lymphoma)	NULL	SPIB	SHCTR	GEO	GSE56857_spib_ocily3-shctr_MACS_SPIB_MA0081.2.damo.pwm.bed	1	25043
upRegulated	1672	FOXA1	2.12208804111298e-05	0.823262115204561	833	3959	3334	1262	3959	2850	984	6432	6255	FOXA1 T47D (invasive ductal carcinoma) FOXA1	T47D (invasive ductal carcinoma)	BTO:0001248	FOXA1	DMSO	GTRD	EXP037591_T47D--invasive-ductal-carcinoma-_FOXA1_MACS_FOXA1_MA0148.4.damo.pwm.bed	1	45597
upRegulated	1681	FOXA1	2.09322208083372e-05	0.783631070428249	487	3960	3541	1948	3960	3150	608	6778	6631	FOXA1 MCF7 (Invasive ductal breast carcinoma) FOXA1	MCF7 (Invasive ductal breast carcinoma)	BTO:0000093	FOXA1		GTRD	EXP038763_MCF7--Invasive-ductal-breast-carcinoma-_FOXA1_MACS_FOXA1_MA0148.4.damo.pwm.bed	1	66240
upRegulated	3734	STAT3	1.99046307189128e-05	0.809172764189937	684	3961	3423	1503	3961	2960	824	6581	6415	STAT3 MDA-MB-157 (triple negative breast carcinoma) STAT3	MDA-MB-157 (triple negative breast carcinoma)	NULL	STAT3	ethanol	GTRD	EXP037700_MDA-MB-157--breast-carcinoma-_STAT3_MACS_STAT3_MA0144.2.damo.pwm.bed	1	18608
upRegulated	1768	FOXA1	1.96554126790088e-05	0.826985017044801	893	3962	3305	1166	3962	2810	1049	6372	6190	FOXA1 MCF7 (Invasive ductal breast carcinoma) FOXA1	MCF7 (Invasive ductal breast carcinoma)	BTO:0000093	FOXA1	SIGATA	GEO	GSE40129_foxa1_mcf7-sigata_MACS_FOXA1_MA0148.4.damo.pwm.bed	1	105907
upRegulated	3609	SOX2	1.96369003962545e-05	0.623749208714534	108	3963	3967	3184	3967	3700	171	7157	7068	SOX2 hESC-1 (Embryonic stem cells) SOX2	hESC-1 (Embryonic stem cells)	NULL	SOX2		GEO	GSE18292_sox2_esc_MACS_SOX2_MA0143.4.damo.pwm.bed	1	12842
upRegulated	1666	FOXA1	1.94746243581066e-05	0.750891644161264	339	3964	3685	2308	3964	3320	443	6926	6796	FOXA1 HUES64 (embryonic stem cells) FOXA1	HUES64 (embryonic stem cells)	NULL	FOXA1		GTRD	EXP036704_HUES64--embryonic-stem-cells-_FOXA1_MACS_FOXA1_MA0148.4.damo.pwm.bed	1	28531
upRegulated	91	AR	1.90771695749165e-05	0.569699370461486	72	3965	4013	3418	4013	3800	125	7193	7114	AR LNCaP (prostate carcinoma) AR	LNCaP (prostate carcinoma)	BTO:0001321	AR	Treatment: 10 nM DHT for 4 hrs Genotype: Bag-1L wildtype	GTRD	EXP049284_LNCaP--prostate-carcinoma-_AR_MACS_AR_MA0007.3.damo.pwm.bed	1	20596
upRegulated	3801	TCF7	1.90771695749165e-05	0.569699370461486	72	3965	4013	3418	4013	3800	125	7193	7114	TCF7 GM12878 (female B-cells lymphoblastoid cell line) TCF7	GM12878 (female B-cells lymphoblastoid cell line)	NULL	TCF7		ENCODE	ENCSR501DKS_GM12878_TCF7_MACS_TCF7_MA0769.2.damo.pwm.bed	1	7268
upRegulated	1705	FOXA1	1.85396060682918e-05	0.797110551039962	587	3967	3478	1705	3967	3050	719	6678	6520	FOXA1 MCF7 TamR (invasive ductal breast carcinoma Tamoxifen resistant) FOXA1	MCF7 TamR (invasive ductal breast carcinoma Tamoxifen resistant)	NULL	FOXA1	Treatment: 45 min ethanol	GTRD	EXP048441_MCF7-TamR--invasive-ductal-breast-carcinoma-Tamoxifen-resistant-_FOXA1_MACS_FOXA1_MA0148.4.damo.pwm.bed	1	38637
upRegulated	3865	TFAP2A	1.84012439522465e-05	0.803647705075928	641	3968	3446	1592	3968	3000	778	6624	6461	TFAP2A hiPSC TFAP2A	hiPSC	NULL	TFAP2A	Genotype: wildtype Treatment: hiPSC differentiation into hNCC (passage 2)	GTRD	EXP052981_hiPSC_TFAP2A_MACS_TFAP2A_MA0810.1.damo.pwm.bed	1	40654
upRegulated	3252	POU5F1	1.81518476163992e-05	0.746887253013235	328	3969	3706	2335	3969	3340	431	6937	6808	POU5F1 HUES64 (embryonic stem cells) POU5F1	HUES64 (embryonic stem cells)	NULL	POU5F1		GTRD	EXP036730_HUES64--embryonic-stem-cells-_POU5F1_MACS_POU5F1_MA0142.1.damo.pwm.bed	1	8638
upRegulated	2052	GFI1B	1.79667810715179e-05	0.520551726390819	51	3970	4045	3594	4045	3870	97	7214	7142	GFI1B CD34+ cells GFI1B	CD34+ cells	NULL	GFI1B		GEO	GSE52924_gfi1b_cd34_MACS_GFI1B_MA0483.1.damo.pwm.bed	1	2688
upRegulated	3669	SPI1	1.56210579376234e-05	0.794635071651863	582	3971	3493	1714	3971	3060	715	6683	6524	SPI1 GM12878 (female B-cells lymphoblastoid cell line) SPI1	GM12878 (female B-cells lymphoblastoid cell line)	NULL	SPI1	Characteristic: robotic ChIP-seq;	GTRD	EXP054624_GM12878--female-B-cells-lymphoblastoid-cell-line-_SPI1_MACS_SPI1_MA0080.5.damo.pwm.bed	1	39336
upRegulated	1820	FOXA2	1.44320898362296e-05	0.792860053839824	575	3972	3504	1732	3972	3070	708	6690	6531	FOXA2 liver FOXA2	liver	BTO:0000759	FOXA2	CARN1618	Array Express	ERP008682_foxa2_liver-carn1618_MACS_FOXA2_MA0047.3.damo.pwm.bed	1	31178
upRegulated	1483	ETV6	1.38150847027077e-05	0.783114279542507	512	3973	3544	1881	3973	3130	639	6753	6600	ETV6 GM12878 (female B-cells lymphoblastoid cell line) ETV6	GM12878 (female B-cells lymphoblastoid cell line)	NULL	ETV6		ENCODE	ENCSR626VUC_GM12878_ETV6_MACS_ETV6_MA0645.1.damo.pwm.bed	1	16719
upRegulated	1757	FOXA1	1.31971171361913e-05	0.783571159669801	518	3974	3542	1863	3974	3130	646	6747	6593	FOXA1 LNCaP (prostate carcinoma) FOXA1	LNCaP (prostate carcinoma)	BTO:0001321	FOXA1	ETOH	GEO	GSE28264_foxa1_lncap-etoh_MACS_FOXA1_MA0148.4.damo.pwm.bed	1	79220
upRegulated	1855	FOXO1	1.30904275144909e-05	0.6135166417522	105	3975	3976	3201	3976	3720	169	7160	7070	FOXO1 B-cells FOXO1	B-cells	NULL	FOXO1	GERMINAL_CENTER	GEO	GSE68349_foxo1_gcb_MACS_FOXO1_MA0480.1.damo.pwm.bed	1	5068
upRegulated	1949	GATA2	1.26894544833028e-05	0.778040225185891	487	3976	3572	1948	3976	3170	612	6778	6627	GATA2 LNCaP (prostate carcinoma) GATA2	LNCaP (prostate carcinoma)	BTO:0001321	GATA2		GEO	GSE38391_gata2_lncap_MACS_GATA2_MA0036.3.damo.pwm.bed	1	57820
upRegulated	65	AR	1.24195533720927e-05	0.519394237878471	53	3977	4046	3575	4046	3870	101	7212	7138	AR 22RV1 (prostate carcinoma) AR	22RV1 (prostate carcinoma)	BTO:0002999	AR		GTRD	EXP038432_22RV1--prostate-carcinoma-_AR_MACS_AR_MA0007.3.damo.pwm.bed	1	11892
upRegulated	1670	FOXA1	1.19789653205346e-05	0.765053618827795	422	3978	3632	2094	3978	3230	540	6843	6699	FOXA1 MCF7 (Invasive ductal breast carcinoma) FOXA1	MCF7 (Invasive ductal breast carcinoma)	BTO:0000093	FOXA1	No treatment	GTRD	EXP037433_MCF7--Invasive-ductal-breast-carcinoma-_FOXA1_MACS_FOXA1_MA0148.4.damo.pwm.bed	1	42289
upRegulated	1767	FOXA1	1.08293127050095e-05	0.810718537603791	761	3979	3415	1373	3979	2920	913	6504	6326	FOXA1 MCF7 (Invasive ductal breast carcinoma) FOXA1	MCF7 (Invasive ductal breast carcinoma)	BTO:0000093	FOXA1	SICTR	GEO	GSE40129_foxa1_mcf7-sictr_MACS_FOXA1_MA0148.4.damo.pwm.bed	1	77862
upRegulated	1748	FOXA1	1.04774385341122e-05	0.7275545468891	289	3980	3765	2459	3980	3400	390	6976	6849	FOXA1 ZR-75-1 (invasive ductal carcinoma) FOXA1	ZR-75-1 (invasive ductal carcinoma)	BTO:0003136	FOXA1	Treatment: hormone-deprived cells treated with 10 nM estrogen for 45 mins;	GTRD	EXP058103_ZR-75-1--invasive-ductal-carcinoma-_FOXA1_MACS_FOXA1_MA0148.4.damo.pwm.bed	1	36354
upRegulated	367	CEBPB	1.01360392263638e-05	0.830851877614143	1048	3981	3277	949	3981	2740	1221	6217	6018	CEBPB SUM159PT (Triple negative breast cancer) CEBPB	SUM159PT (Triple negative breast cancer)	NULL	CEBPB	100nM trametinib, 300nM JQ1	GTRD	EXP037882_SUM159PT--pleiomorphic-breast-carcinoma-_CEBPB_MACS_CEBPB_MA0466.2.damo.pwm.bed	1	98230
upRegulated	1728	FOXA1	1.01288359994949e-05	0.762731610875329	420	3982	3641	2098	3982	3240	539	6845	6700	FOXA1 LNCaP (prostate carcinoma) FOXA1	LNCaP (prostate carcinoma)	BTO:0001321	FOXA1	Treatment: treated with 10nM R1881 for 4 hours	GTRD	EXP049579_LNCaP--prostate-carcinoma-_FOXA1_MACS_FOXA1_MA0148.4.damo.pwm.bed	1	83834
upRegulated	3693	SPIB	9.86893535742213e-06	0.711374098539867	249	3983	3820	2604	3983	3470	344	7016	6895	SPIB OCI-LY10 (diffuse large B-cell lymphoma) SPIB	OCI-LY10 (diffuse large B-cell lymphoma)	NULL	SPIB		GEO	GSE56857_spib_ocily10_MACS_SPIB_MA0081.2.damo.pwm.bed	1	16554
upRegulated	4010	TP53	9.73024281708765e-06	0.744904322838124	348	3984	3716	2280	3984	3330	458	6917	6781	TP53 hESC-1 (Embryonic stem cells) TP53	hESC-1 (Embryonic stem cells)	NULL	TP53	DAMAGED	GEO	GSE39912_tp53_esc-damaged_MACS_TP53_MA0106.3.damo.pwm.bed	1	10320
upRegulated	3649	SPI1	9.62263763113901e-06	0.868292748462584	2457	3985	3013	44	3985	2350	2682	4808	4557	SPI1 LCL (lymphoblastoid cell line) SPI1	LCL (lymphoblastoid cell line)	NULL	SPI1		Array Express	ERP004110_spi1_lcl_MACS_SPI1_MA0080.5.damo.pwm.bed	1	151294
upRegulated	3211	OTX2	9.2082272509662e-06	0.827247662373151	1001	3986	3303	1020	3986	2770	1172	6264	6067	OTX2 D283 Med (medulloblastoma) OTX2	D283 Med (medulloblastoma)	NULL	OTX2		GTRD	EXP053393_D283-Med--medulloblastoma-_OTX2_MACS_OTX2_MA0712.2.damo.pwm.bed	1	63701
upRegulated	1957	GATA3	8.73875101089879e-06	0.78598325145665	563	3987	3533	1762	3987	3090	699	6702	6540	GATA3 T47D (invasive ductal carcinoma) GATA3	T47D (invasive ductal carcinoma)	BTO:0001248	GATA3	1 h with 0.02% Dimethyl sufloxide (DMSO) (Myers)	ENCODE	ENCSR000BMX_T47D_GATA3_MACS_GATA3_MA0037.3.damo.pwm.bed	1	34650
upRegulated	3459	RUNX1	8.58145482111962e-06	0.709997868468584	250	3988	3825	2598	3988	3470	346	7015	6893	RUNX1 Kasumi-1 (acute myeloblastic leukemia) RUNX1	Kasumi-1 (acute myeloblastic leukemia)	BTO:0004136	RUNX1		GTRD	EXP031176_Kasumi-1--acute-myeloblastic-leukemia-_RUNX1_MACS_RUNX1_MA0002.2.damo.pwm.bed	1	12688
upRegulated	1966	GATA3	7.42427423334432e-06	0.828890483661904	1060	3989	3294	935	3989	2740	1237	6205	6002	GATA3 MDA-MB-231 (breast adenocarcinoma) GATA3	MDA-MB-231 (breast adenocarcinoma)	BTO:0000815	GATA3		GTRD	EXP035436_MDA-MB-231--breast-adenocarcinoma-_GATA3_MACS_GATA3_MA0037.3.damo.pwm.bed	1	70531
upRegulated	3361	RELA	7.36217549015375e-06	0.441836528803342	33	3990	4092	3736	4092	3940	74	7232	7165	RELA HUVEC-C (HUVEC, umbilical vein endothelial cells) RELA	HUVEC-C (HUVEC, umbilical vein endothelial cells)	BTO:0001949	RELA	Treatment: confluent, treated with Scr siRNA Passage: 4	GTRD	EXP049054_HUVEC-C--HUVEC--umbilical-vein-endothelial-cells-_RELA_MACS_RELA_MA0107.1.damo.pwm.bed	1	13554
upRegulated	3122	NR3C1	7.20690402006689e-06	0.627652136352182	126	3991	3965	3080	3991	3680	198	7139	7041	NR3C1 A549 (lung carcinoma) NR3C1	A549 (lung carcinoma)	BTO:0000018	NR3C1	100nM dexamethasone (CHEBI:41879) for 5 minute	GTRD	EXP040277_A549--lung-carcinoma-_NR3C1_MACS_NR3C1_MA0113.3.damo.pwm.bed	1	17961
upRegulated	1635	FOXA1	6.90541424253577e-06	0.779421277012254	535	3992	3565	1821	3992	3130	670	6730	6569	FOXA1 A549 (lung carcinoma) FOXA1	A549 (lung carcinoma)	BTO:0000018	FOXA1	1 h with 0.02% Ethanol (Myers)	ENCODE	ENCSR000BRD_A549_FOXA1_MACS_FOXA1_MA0148.4.damo.pwm.bed	1	35292
upRegulated	1959	GATA3	6.07008729753024e-06	0.767454844981029	472	3993	3622	1976	3993	3200	601	6793	6638	GATA3 SK-N-SH (neuroblastoma) GATA3	SK-N-SH (neuroblastoma)	BTO:0001620	GATA3		ENCODE	ENCSR000BTH_SK-N-SH_GATA3_MACS_GATA3_MA0037.3.damo.pwm.bed	1	95522
upRegulated	1795	FOXA1	5.94419876706923e-06	0.714693035672135	273	3994	3803	2510	3994	3440	375	6992	6864	FOXA1 LNCaP (prostate carcinoma) FOXA1	LNCaP (prostate carcinoma)	BTO:0001321	FOXA1		GEO	GSE64656_foxa1_lncap_MACS_FOXA1_MA0148.4.damo.pwm.bed	1	72532
upRegulated	3262	POU5F1	5.94129414502883e-06	0.517303043926445	57	3995	4047	3542	4047	3860	109	7208	7130	POU5F1 WA09 (embryonic stem cells) POU5F1	WA09 (embryonic stem cells)	NULL	POU5F1	Treatment: under normal conditions	GTRD	EXP047914_WA09--embryonic-stem-cells-_POU5F1_MACS_POU5F1_MA1115.1.damo.pwm.bed	1	9222
upRegulated	1738	FOXA1	5.8215171725994e-06	0.741939127935007	359	3996	3725	2252	3996	3320	474	6906	6765	FOXA1 LNCaP (prostate carcinoma) FOXA1	LNCaP (prostate carcinoma)	BTO:0001321	FOXA1	Treatment: 2 mM DSG for 25 mins	GTRD	EXP053227_LNCaP--prostate-carcinoma-_FOXA1_MACS_FOXA1_MA0148.4.damo.pwm.bed	1	56740
upRegulated	1005	E2F1	5.63294586122707e-06	0.754055670741146	410	3997	3672	2116	3997	3260	532	6855	6707	E2F1 HeLa S3 (cervical adenocarcinoma) E2F1	HeLa S3 (cervical adenocarcinoma)	BTO:0000568	E2F1		ENCODE	ENCSR000EVJ_HeLa-S3_E2F1_MACS_E2F1_MA0024.3.damo.pwm.bed	1	3015
upRegulated	1636	FOXA1	4.97696001756462e-06	0.723679895912129	304	3998	3781	2409	3998	3400	412	6961	6827	FOXA1 MCF7 (Invasive ductal breast carcinoma) FOXA1	MCF7 (Invasive ductal breast carcinoma)	BTO:0000093	FOXA1	E2_TAM	Array Express	ERP000380_foxa1_mcf7-e2-tam_MACS_FOXA1_MA0148.4.damo.pwm.bed	1	47075
upRegulated	1039	E2F4	4.31655377360451e-06	0.445664449095028	36	3999	4091	3716	4091	3940	80	7229	7159	E2F4 lymphoblastoid cells E2F4	lymphoblastoid cells	NULL	E2F4		GEO	GSE21488_e2f4_lymphoblastoid_MACS_E2F4_MA0470.2.damo.pwm.bed	1	244
upRegulated	1147	ERG	4.22374761244597e-06	0.852670457212381	1839	4000	3134	196	4000	2440	2059	5426	5180	ERG TSU-1621-MT (adult acute myeloid leukemia) ERG	TSU-1621-MT (adult acute myeloid leukemia)	NULL	ERG	ATRA	GEO	GSE60477_erg_tsu1621mt-atra_MACS_ERG_MA0474.2.damo.pwm.bed	1	70044
upRegulated	1760	FOXA1	3.98069427195989e-06	0.792014330296282	670	4001	3512	1525	4001	3010	823	6595	6416	FOXA1 LNCaP (prostate carcinoma) FOXA1	LNCaP (prostate carcinoma)	BTO:0001321	FOXA1	SHCTR_R1881	GEO	GSE37345_foxa1_lncap-shctr-r1881_MACS_FOXA1_MA0148.4.damo.pwm.bed	1	91386
upRegulated	1645	FOXA1	3.67089712538596e-06	0.824706354199341	1088	4002	3322	886	4002	2740	1274	6177	5965	FOXA1 FOXA1	NA	NA	FOXA1	NA	Array Express	ERP003828_foxa1_lncap_MACS_FOXA1_MA0148.4.damo.pwm.bed	1	132324
upRegulated	1965	GATA3	3.52293517413206e-06	0.823127573267927	1066	4003	3335	923	4003	2750	1251	6199	5988	GATA3 MDA-MB-231 (breast adenocarcinoma) GATA3	MDA-MB-231 (breast adenocarcinoma)	BTO:0000815	GATA3		GTRD	EXP035435_MDA-MB-231--breast-adenocarcinoma-_GATA3_MACS_GATA3_MA0037.3.damo.pwm.bed	1	103007
upRegulated	1791	FOXA1	3.33998571792858e-06	0.847139193233877	1681	4004	3177	287	4004	2490	1898	5584	5341	FOXA1 LNCaP-abl (Prostate carcinoma) FOXA1	LNCaP-abl (Prostate carcinoma)	NULL	FOXA1	SHCTR	GEO	GSE63034_foxa1_lncap-abl-shctr_MACS_FOXA1_MA0148.4.damo.pwm.bed	1	150309
upRegulated	2726	MEF2B	3.22320722593112e-06	0.708175188430649	275	4005	3829	2504	4005	3450	381	6990	6858	MEF2B germinal center B-cells MEF2B	germinal center B-cells	NULL	MEF2B	Treatment: tonsil	GTRD	EXP048298_germinal-center-B-cells_MEF2B_MACS_MEF2B_MA0660.1.damo.pwm.bed	1	13279
upRegulated	2215	IRF4	3.15888558130607e-06	0.668357080706841	193	4006	3911	2803	4006	3570	284	7072	6955	IRF4 OCI-LY3 (diffuse large B-cell lymphoma) IRF4	OCI-LY3 (diffuse large B-cell lymphoma)	NULL	IRF4		GEO	GSE56857_irf4_ocily3_MACS_IRF4_MA1419.1.damo.pwm.bed	1	6603
upRegulated	3204	OTX2	3.09654656698312e-06	0.809528341470918	879	4007	3421	1187	4007	2870	1052	6386	6187	OTX2 D341 Med (medulloblastoma) OTX2	D341 Med (medulloblastoma)	NULL	OTX2	CRISPR.GFP2	GTRD	EXP038203_D341-Med--medulloblastoma-_OTX2_MACS_OTX2_MA0712.2.damo.pwm.bed	1	66447
upRegulated	3349	RELA	3.04003367054076e-06	0.529771005264049	67	4008	4036	3452	4036	3830	125	7198	7114	RELA BEAS-2B (bronchial epithelium) RELA	BEAS-2B (bronchial epithelium)	NULL	RELA	TNF	GTRD	EXP036256_BEAS-2B--bronchial-epithelium-_RELA_MACS_RELA_MA0107.1.damo.pwm.bed	1	4845
upRegulated	1756	FOXA1	3.02271009560169e-06	0.654805943500177	173	4009	3938	2868	4009	3600	260	7092	6979	FOXA1 LNCaP (prostate carcinoma) FOXA1	LNCaP (prostate carcinoma)	BTO:0001321	FOXA1	DHT	GEO	GSE28264_foxa1_lncap-dht_MACS_FOXA1_MA0148.4.damo.pwm.bed	1	46187
upRegulated	3264	POU5F1	2.72697052826935e-06	0.474148203167272	46	4010	4081	3632	4081	3910	96	7219	7143	POU5F1 WA09 (embryonic stem cells) POU5F1	WA09 (embryonic stem cells)	NULL	POU5F1	Treatment: under heat shock conditions	GTRD	EXP047915_WA09--embryonic-stem-cells-_POU5F1_MACS_POU5F1_MA1115.1.damo.pwm.bed	1	7316
upRegulated	3281	POU5F1	2.71292515169078e-06	0.72754133031351	338	4011	3766	2310	4011	3360	455	6927	6784	POU5F1 hESC-1 (Embryonic stem cells) POU5F1	hESC-1 (Embryonic stem cells)	NULL	POU5F1	PRIMED	GEO	GSE69646_pou5f1_esc-primed_MACS_POU5F1_MA1115.1.damo.pwm.bed	1	17960
upRegulated	3196	OTX2	2.55310415456688e-06	0.780773898994676	612	4012	3558	1644	4012	3070	763	6653	6476	OTX2 HUES64 (embryonic stem cells) OTX2	HUES64 (embryonic stem cells)	NULL	OTX2		GTRD	EXP036799_HUES64--embryonic-stem-cells-_OTX2_MACS_OTX2_MA0712.2.damo.pwm.bed	1	20866
upRegulated	2722	MECOM	2.52646831013457e-06	0.781856799232831	621	4013	3549	1622	4013	3060	773	6644	6466	MECOM SKH1 (chronic myelogenous leukemia, BCR-ABL1 positive) MECOM	SKH1 (chronic myelogenous leukemia, BCR-ABL1 positive)	NULL	MECOM	NA	GTRD	EXP037834_SKH1--chronic-myelogenous-leukemia--BCR-ABL1-positive-_MECOM_MACS_MECOM_MA0029.1.damo.pwm.bed	1	17326
upRegulated	1644	FOXA1	2.45975484289182e-06	0.793487666234764	723	4014	3499	1436	4014	2980	885	6542	6354	FOXA1 liver FOXA1	liver	BTO:0000759	FOXA1		Array Express	ERP002306_foxa1_liver_MACS_FOXA1_MA0148.4.damo.pwm.bed	1	37943
upRegulated	1856	FOXO1	2.40806426790285e-06	0.793092170614178	721	4015	3502	1439	4015	2990	883	6544	6356	FOXO1 hESC-1 (Embryonic stem cells) FOXO1	hESC-1 (Embryonic stem cells)	NULL	FOXO1		GEO	GSE69542_foxo1_hesc_MACS_FOXO1_MA0480.1.damo.pwm.bed	1	58898
upRegulated	3280	POU5F1	2.19552988859467e-06	0.789027968344924	691	4016	3522	1489	4016	3010	851	6574	6388	POU5F1 hESC-1 (Embryonic stem cells) POU5F1	hESC-1 (Embryonic stem cells)	NULL	POU5F1	NAIVE	GEO	GSE69646_pou5f1_esc-naive_MACS_POU5F1_MA1115.1.damo.pwm.bed	1	38282
upRegulated	1004	DUX4	1.96350808759225e-06	0.469194633781765	46	4017	4082	3632	4082	3910	97	7219	7142	DUX4 HEK293 (embryonic kidney) DUX4	HEK293 (embryonic kidney)	NULL	DUX4		GEO	GSE75791_dux4_hek293_MACS_DUX4_MA0468.1.damo.pwm.bed	1	8376
upRegulated	1746	FOXA1	1.75650991534185e-06	0.786050161276129	682	4018	3532	1508	4018	3020	843	6583	6396	FOXA1 MCF7 (Invasive ductal breast carcinoma) FOXA1	MCF7 (Invasive ductal breast carcinoma)	BTO:0000093	FOXA1	Treatment: hormone-deprived cells treated with vehicle;	GTRD	EXP058101_MCF7--Invasive-ductal-breast-carcinoma-_FOXA1_MACS_FOXA1_MA0148.4.damo.pwm.bed	1	68019
upRegulated	1700	FOXA1	1.7307238014839e-06	0.774490721188815	592	4019	3595	1698	4019	3100	744	6673	6495	FOXA1 MCF7 TamR (invasive ductal breast carcinoma Tamoxifen resistant) FOXA1	MCF7 TamR (invasive ductal breast carcinoma Tamoxifen resistant)	NULL	FOXA1	Treatment: 45 min 10^-7 4OHT	GTRD	EXP048436_MCF7-TamR--invasive-ductal-breast-carcinoma-Tamoxifen-resistant-_FOXA1_MACS_FOXA1_MA0148.4.damo.pwm.bed	1	42154
upRegulated	1683	FOXA1	1.6817424492567e-06	0.744163680087914	422	4020	3719	2094	4020	3280	554	6843	6685	FOXA1 T47D (invasive ductal carcinoma) FOXA1	T47D (invasive ductal carcinoma)	BTO:0001248	FOXA1		GTRD	EXP038765_T47D--invasive-ductal-carcinoma-_FOXA1_MACS_FOXA1_MA0148.4.damo.pwm.bed	1	50304
upRegulated	1844	FOXA2	1.67422120964568e-06	0.799697808209765	822	4021	3461	1284	4021	2920	996	6443	6243	FOXA2 BJ (fibroblasts) FOXA2	BJ (fibroblasts)	NULL	FOXA2	Treatment: addition of 200 uM mimosine over night Genotype: Clonal FOXA2 doxycycline inducible cells	GTRD	EXP049379_BJ--fibroblasts-_FOXA2_MACS_FOXA2_MA0047.3.damo.pwm.bed	1	79400
upRegulated	1749	FOXA1	1.61698196335772e-06	0.715402103939388	317	4022	3801	2365	4022	3400	434	6948	6805	FOXA1 ZR-75-1 (invasive ductal carcinoma) FOXA1	ZR-75-1 (invasive ductal carcinoma)	BTO:0003136	FOXA1	Treatment: hormone-deprived cells treated with vehicle;	GTRD	EXP058104_ZR-75-1--invasive-ductal-carcinoma-_FOXA1_MACS_FOXA1_MA0148.4.damo.pwm.bed	1	38746
upRegulated	1808	FOXA1	1.59641214632668e-06	0.761822817688348	515	4023	3644	1872	4023	3180	659	6750	6580	FOXA1 ZR-75-1 (invasive ductal carcinoma) FOXA1	ZR-75-1 (invasive ductal carcinoma)	BTO:0003136	FOXA1	E2	GEO	GSE72249_foxa1_zr751-e2_MACS_FOXA1_MA0148.4.damo.pwm.bed	1	63618
upRegulated	1632	FOXA1	1.5448233558442e-06	0.836359837433886	1503	4024	3250	401	4024	2560	1721	5762	5518	FOXA1 HepG2 (hepatoblastoma) FOXA1	HepG2 (hepatoblastoma)	BTO:0000599	FOXA1		ENCODE	ENCSR000BLE_HepG2_FOXA1_MACS_FOXA1_MA0148.4.damo.pwm.bed	1	92811
upRegulated	1704	FOXA1	1.50458002136311e-06	0.793526056064618	765	4025	3498	1370	4025	2960	935	6500	6304	FOXA1 MCF7 TamR (invasive ductal breast carcinoma Tamoxifen resistant) FOXA1	MCF7 TamR (invasive ductal breast carcinoma Tamoxifen resistant)	NULL	FOXA1	Treatment: 45 min ethanol	GTRD	EXP048440_MCF7-TamR--invasive-ductal-breast-carcinoma-Tamoxifen-resistant-_FOXA1_MACS_FOXA1_MA0148.4.damo.pwm.bed	1	50876
upRegulated	3234	PHOX2B	1.47246059250573e-06	0.754207731113037	477	4026	3671	1966	4026	3220	617	6788	6622	PHOX2B Kelly (neuroblastoma) PHOX2B	Kelly (neuroblastoma)	NULL	PHOX2B	Treatment: untreated	GTRD	EXP049489_Kelly--neuroblastoma-_PHOX2B_MACS_PHOX2B_MA0681.2.damo.pwm.bed	1	116523
upRegulated	1663	FOXA1	1.42079226082094e-06	0.718491543507455	331	4027	3793	2325	4027	3380	451	6934	6788	FOXA1 VCaP (prostate carcinoma) FOXA1	VCaP (prostate carcinoma)	BTO:0003215	FOXA1	none	GTRD	EXP036100_VCaP--prostate-carcinoma-_FOXA1_MACS_FOXA1_MA0148.4.damo.pwm.bed	1	25742
upRegulated	1842	FOXA2	1.37306769581579e-06	0.752774533550934	473	4028	3677	1973	4028	3230	613	6792	6626	FOXA2 BJ (fibroblasts) FOXA2	BJ (fibroblasts)	NULL	FOXA2	Treatment: to induce FOXA2, doxycycline was added at 5ug/mL Genotype: FOXA2 mimo released	GTRD	EXP049307_BJ--fibroblasts-_FOXA2_MACS_FOXA2_MA0047.3.damo.pwm.bed	1	79019
upRegulated	1744	FOXA1	1.27091008793944e-06	0.757240158609179	501	4029	3664	1913	4029	3200	645	6764	6594	FOXA1 MCF7 (Invasive ductal breast carcinoma) FOXA1	MCF7 (Invasive ductal breast carcinoma)	BTO:0000093	FOXA1	Treatment: hormone-deprived cells treated with vehicle;	GTRD	EXP058099_MCF7--Invasive-ductal-breast-carcinoma-_FOXA1_MACS_FOXA1_MA0148.4.damo.pwm.bed	1	52782
upRegulated	1776	FOXA1	1.25450554410668e-06	0.847451523868262	1977	4030	3174	136	4030	2450	2216	5288	5023	FOXA1 VCaP (prostate carcinoma) FOXA1	VCaP (prostate carcinoma)	BTO:0003215	FOXA1	R1881	GEO	GSE56086_foxa1_vcap-r1881_MACS_FOXA1_MA0148.4.damo.pwm.bed	1	206835
upRegulated	1639	FOXA1	1.20058900760998e-06	0.710574906622925	312	4031	3823	2387	4031	3410	430	6953	6809	FOXA1 T47D (invasive ductal carcinoma) FOXA1	T47D (invasive ductal carcinoma)	BTO:0001248	FOXA1	E2_TAM	Array Express	ERP000380_foxa1_t47d-e2-tam_MACS_FOXA1_MA0148.4.damo.pwm.bed	1	40029
upRegulated	3820	TCF7L2	1.16914567761215e-06	0.546194177860124	83	4032	4028	3356	4032	3810	150	7182	7089	TCF7L2 CD34+ cells TCF7L2	CD34+ cells	NULL	TCF7L2	PROG_BIO	GEO	GSE29194_tcf7l2_CD34-prog-bio_MACS_TCF7L2_MA0523.1.damo.pwm.bed	1	7006
upRegulated	3362	RELA	1.14481153819816e-06	0.735945924784526	403	4033	3740	2132	4033	3300	535	6862	6704	RELA HUVEC-C (HUVEC, umbilical vein endothelial cells) RELA	HUVEC-C (HUVEC, umbilical vein endothelial cells)	BTO:0001949	RELA	Treatment: confluent, treated with Scr siRNA and stimulated with IL-1beta Passage: 4	GTRD	EXP049055_HUVEC-C--HUVEC--umbilical-vein-endothelial-cells-_RELA_MACS_RELA_MA0107.1.damo.pwm.bed	1	44703
upRegulated	1812	FOXA1	9.78171037029079e-07	0.828903943509948	1386	4034	3293	503	4034	2610	1603	5879	5636	FOXA1 LNCaP (prostate carcinoma) FOXA1	LNCaP (prostate carcinoma)	BTO:0001321	FOXA1	DHT	GEO	GSE83860_foxa1_lncap-dht_MACS_FOXA1_MA0148.4.damo.pwm.bed	1	185046
upRegulated	2024	GATA4	8.79338661112366e-07	0.769457029434218	599	4035	3617	1677	4035	3110	757	6666	6482	GATA4 BJ (fibroblasts) GATA4	BJ (fibroblasts)	NULL	GATA4	Genotype: Clonal FOXA2 doxycycline inducible cells, FOXA2 and GATA4 coexpressing	GTRD	EXP049377_BJ--fibroblasts-_GATA4_MACS_GATA4_MA0482.2.damo.pwm.bed	1	53558
upRegulated	2779	MYB	8.657202896003e-07	0.823290107013584	1274	4036	3333	625	4036	2660	1486	5991	5753	MYB CD4 MYB	CD4	NA	MYB	TH1	GEO	GSE72266_myb_cd4-th1_MACS_MYB_MA0100.3.damo.pwm.bed	1	25106
upRegulated	1735	FOXA1	8.52483728813543e-07	0.72432929344404	369	4037	3777	2218	4037	3340	498	6896	6741	FOXA1 LNCaP95 FOXA1	LNCaP95	NULL	FOXA1	Treatment: 10 nM ETOH for 4 hrs Genotype: shARv7 transfection	GTRD	EXP052941_LNCaP95_FOXA1_MACS_FOXA1_MA0148.4.damo.pwm.bed	1	35823
upRegulated	1948	GATA2	8.49942757072962e-07	0.687124471042551	260	4038	3878	2566	4038	3490	371	7005	6868	GATA2 TF-1 (erythroleukemia) GATA2	TF-1 (erythroleukemia)	BTO:0004760	GATA2	Genotype: wildtype; Treatment: DOX for 6 days;	GTRD	EXP055346_TF-1--erythroleukemia-_GATA2_MACS_GATA2_MA0036.3.damo.pwm.bed	1	36006
upRegulated	160	AR	8.09495856707337e-07	0.751247427761745	491	4039	3683	1936	4039	3220	637	6774	6602	AR VCaP (prostate carcinoma) AR	VCaP (prostate carcinoma)	BTO:0003215	AR	SHPIAS1_R1881	GEO	GSE56086_AR_vcap-shpias1-r1881_MACS_AR_MA0007.3.damo.pwm.bed	1	83992
upRegulated	1642	FOXA1	7.91239055888258e-07	0.733313105077603	407	4040	3751	2121	4040	3300	542	6858	6697	FOXA1 MCF7 (Invasive ductal breast carcinoma) FOXA1	MCF7 (Invasive ductal breast carcinoma)	BTO:0000093	FOXA1		Array Express	ERP001226_foxa1_mcf7_MACS_FOXA1_MA0148.4.damo.pwm.bed	1	62934
upRegulated	404	CEBPB	7.57886826097283e-07	0.796443147441487	858	4041	3486	1221	4041	2920	1042	6407	6197	CEBPB hMSC CEBPB	hMSC	NA	CEBPB	DMI_LOW	GEO	GSE68864_cebpb_hmsc-dmi-low_MACS_CEBPB_MA0466.2.damo.pwm.bed	1	68585
upRegulated	1755	FOXA1	7.57794747899925e-07	0.757202016174763	528	4042	3666	1840	4042	3180	679	6737	6560	FOXA1 MCF7 (Invasive ductal breast carcinoma) FOXA1	MCF7 (Invasive ductal breast carcinoma)	BTO:0000093	FOXA1	ETOH	GEO	GSE23852_foxa1_mcf7-etoh_MACS_FOXA1_MA0148.4.damo.pwm.bed	1	50862
upRegulated	1771	FOXA1	7.41953322315945e-07	0.671702471217791	230	4043	3906	2670	4043	3540	336	7035	6903	FOXA1 DU145 (prostate carcinoma) FOXA1	DU145 (prostate carcinoma)	BTO:0001332	FOXA1	FOXA1_ARQ6540X	GEO	GSE47987_foxa1_du145-foxa1-arq6540x_MACS_FOXA1_MA0148.4.damo.pwm.bed	1	50677
upRegulated	1702	FOXA1	7.12178192014335e-07	0.775588360729447	659	4044	3587	1546	4044	3060	825	6606	6414	FOXA1 MCF7 TamR (invasive ductal breast carcinoma Tamoxifen resistant) FOXA1	MCF7 TamR (invasive ductal breast carcinoma Tamoxifen resistant)	NULL	FOXA1	Treatment: 45 min 10^-7 4OHT	GTRD	EXP048438_MCF7-TamR--invasive-ductal-breast-carcinoma-Tamoxifen-resistant-_FOXA1_MACS_FOXA1_MA0148.4.damo.pwm.bed	1	45395
upRegulated	3210	OTX2	6.41547557594288e-07	0.822730910591259	1308	4045	3341	578	4045	2650	1525	5957	5714	OTX2 D341 Med (medulloblastoma) OTX2	D341 Med (medulloblastoma)	NULL	OTX2	shOTX2.1393	GTRD	EXP038215_D341-Med--medulloblastoma-_OTX2_MACS_OTX2_MA0712.2.damo.pwm.bed	1	72796
upRegulated	3202	OTX2	6.34812485923052e-07	0.821808891531228	1289	4046	3348	605	4046	2670	1505	5976	5734	OTX2 D341 Med (medulloblastoma) OTX2	D341 Med (medulloblastoma)	NULL	OTX2		GTRD	EXP038200_D341-Med--medulloblastoma-_OTX2_MACS_OTX2_MA0712.2.damo.pwm.bed	1	86791
upRegulated	278	BATF	5.91885001090689e-07	0.775887751357973	674	4047	3586	1519	4047	3050	843	6591	6396	BATF GM12878 (female B-cells lymphoblastoid cell line) BATF	GM12878 (female B-cells lymphoblastoid cell line)	NULL	BATF	NA	ENCODE	ENCSR000BGT_GM12878_BATF_MACS_BATF_MA0462.2.damo.pwm.bed	1	51722
upRegulated	2756	MITF	5.86221573319172e-07	0.76061104687476	563	4048	3654	1762	4048	3150	720	6702	6519	MITF melanocytes MITF	melanocytes	NULL	MITF	BRAFV600E	GEO	GSE50681_mitf_melanocyte-brafv600e_MACS_MITF_MA0620.3.damo.pwm.bed	1	14307
upRegulated	403	CEBPB	5.84522604964082e-07	0.789042648457209	798	4049	3521	1316	4049	2960	979	6467	6260	CEBPB hMSC CEBPB	hMSC	NA	CEBPB	DMI_HI	GEO	GSE68864_cebpb_hmsc-dmi-hi_MACS_CEBPB_MA0466.2.damo.pwm.bed	1	64807
upRegulated	1752	FOXA1	5.51804647530874e-07	0.82725127469108	1444	4050	3302	442	4050	2600	1670	5821	5569	FOXA1 22RV1 (prostate carcinoma) FOXA1	22RV1 (prostate carcinoma)	BTO:0002999	FOXA1	Treatment: DHT10 nM for 24 hrs;	GTRD	EXP058393_22RV1--prostate-carcinoma-_FOXA1_MACS_FOXA1_MA0148.4.damo.pwm.bed	1	166482
upRegulated	3678	SPI1	5.31019987013912e-07	0.814405872113178	1164	4051	3394	772	4051	2740	1374	6101	5865	SPI1 Kasumi-1 (acute myeloblastic leukemia) SPI1	Kasumi-1 (acute myeloblastic leukemia)	BTO:0004136	SPI1	SICTR	GEO	GSE60130_spi1_kasumi1-sictr_MACS_SPI1_MA0080.5.damo.pwm.bed	1	52779
upRegulated	3263	POU5F1	5.12127433844327e-07	0.450357035293932	46	4052	4089	3632	4089	3920	101	7219	7138	POU5F1 WA09 (embryonic stem cells) POU5F1	WA09 (embryonic stem cells)	NULL	POU5F1	Treatment: under heat shock conditions	GTRD	EXP047915_WA09--embryonic-stem-cells-_POU5F1_MACS_POU5F1_MA0142.1.damo.pwm.bed	1	7724
upRegulated	1634	FOXA1	5.06516755549314e-07	0.789791469477448	818	4053	3517	1289	4053	2950	1002	6447	6237	FOXA1 A549 (lung carcinoma) FOXA1	A549 (lung carcinoma)	BTO:0000018	FOXA1	1 h with 100 nM Dexamethasone (Myers)	ENCODE	ENCSR000BPX_A549_FOXA1_MACS_FOXA1_MA0148.4.damo.pwm.bed	1	52980
upRegulated	3770	TBX21	4.8807427153949e-07	0.809803048869774	1093	4054	3419	879	4054	2780	1299	6172	5940	TBX21 GM12878 (female B-cells lymphoblastoid cell line) TBX21	GM12878 (female B-cells lymphoblastoid cell line)	NULL	TBX21		ENCODE	ENCSR739IHN_GM12878_TBX21_MACS_TBX21_MA0690.1.damo.pwm.bed	1	44000
upRegulated	3207	OTX2	4.70643129188246e-07	0.791648568593743	845	4055	3513	1245	4055	2940	1032	6420	6207	OTX2 D283 Med (medulloblastoma) OTX2	D283 Med (medulloblastoma)	NULL	OTX2	shGFP	GTRD	EXP038209_D283-Med--medulloblastoma-_OTX2_MACS_OTX2_MA0712.2.damo.pwm.bed	1	113190
upRegulated	3190	ONECUT1	4.48574972247655e-07	0.674515731222105	247	4056	3900	2611	4056	3520	359	7018	6880	ONECUT1 H9 ONECUT1	H9	NULL	ONECUT1	NA	Array Express	ERP004206_onecut1_esc-h9_MACS_ONECUT1_MA0679.2.damo.pwm.bed	1	44659
upRegulated	1831	FOXA2	4.23192301264044e-07	0.793909134343116	881	4057	3496	1186	4057	2910	1072	6384	6167	FOXA2 HepG2 (hepatoblastoma) FOXA2	HepG2 (hepatoblastoma)	BTO:0000599	FOXA2		GTRD	EXP039957_HepG2--hepatoblastoma-_FOXA2_MACS_FOXA2_MA0047.3.damo.pwm.bed	1	64510
upRegulated	3363	RELA	4.16675661701197e-07	0.665469397618226	230	4058	3915	2670	4058	3550	339	7035	6900	RELA HUVEC-C (HUVEC, umbilical vein endothelial cells) RELA	HUVEC-C (HUVEC, umbilical vein endothelial cells)	BTO:0001949	RELA	Treatment: confluent, treated with Notch1 siRNA and stimulated with IL-1beta Passsage: 4	GTRD	EXP049056_HUVEC-C--HUVEC--umbilical-vein-endothelial-cells-_RELA_MACS_RELA_MA0107.1.damo.pwm.bed	1	60447
upRegulated	1793	FOXA1	3.82882765768409e-07	0.726972771555078	409	4059	3768	2118	4059	3320	549	6856	6690	FOXA1 PDAC FOXA1	PDAC	NA	FOXA1	KOKLF5	GEO	GSE64557_foxa1_pdac-koklf5_MACS_FOXA1_MA0148.4.damo.pwm.bed	1	30749
upRegulated	1956	GATA2	3.60166106963606e-07	0.717119963265312	373	4060	3797	2205	4060	3350	508	6892	6731	GATA2 TF-1 (erythroleukemia) GATA2	TF-1 (erythroleukemia)	BTO:0004760	GATA2		GEO	GSE73207_gata2_tf1_MACS_GATA2_MA0036.3.damo.pwm.bed	1	50857
upRegulated	1022	E2F1	3.33706076941235e-07	0.724239098316421	403	4061	3778	2132	4061	3320	543	6862	6696	E2F1 K562 (myelogenous leukemia) E2F1	K562 (myelogenous leukemia)	NULL	E2F1		GTRD	EXP039542_K562--myelogenous-leukemia-_E2F1_MACS_E2F1_MA0024.3.damo.pwm.bed	1	2705
upRegulated	1807	FOXA1	3.21832235706233e-07	0.74956096719066	527	4062	3688	1843	4062	3200	684	6738	6555	FOXA1 ZR-75-1 (invasive ductal carcinoma) FOXA1	ZR-75-1 (invasive ductal carcinoma)	BTO:0003136	FOXA1	DEX	GEO	GSE72249_foxa1_zr751-dex_MACS_FOXA1_MA0148.4.damo.pwm.bed	1	72458
upRegulated	300	CDX2	3.05646426497405e-07	0.663232182985853	232	4063	3925	2664	4063	3550	343	7033	6896	CDX2 Wnt+Fgf-specified intestinal culture cells CDX2	Wnt+Fgf-specified intestinal culture cells	NULL	CDX2	Genotype: wildtype;	GTRD	EXP058137_Wnt-Fgf-specified-intestinal-culture-cells_CDX2_MACS_CDX2_MA0465.2.damo.pwm.bed	1	118721
upRegulated	1723	FOXA1	3.03101514722064e-07	0.797241163616926	955	4064	3476	1079	4064	2870	1155	6310	6084	FOXA1 LNCaP (prostate carcinoma) FOXA1	LNCaP (prostate carcinoma)	BTO:0001321	FOXA1	Treatment: Cells were harvested in log phase growth Genotype: HNF4G overexpression	GTRD	EXP048989_LNCaP--prostate-carcinoma-_FOXA1_MACS_FOXA1_MA0148.4.damo.pwm.bed	1	104307
upRegulated	1859	FOXP1	3.02294595215521e-07	0.584104614632488	124	4065	4006	3090	4065	3720	209	7141	7030	FOXP1 U2932 (diffuse large B-cell lymphoma) FOXP1	U2932 (diffuse large B-cell lymphoma)	NULL	FOXP1	NA	Array Express	ERP010999_foxp1_u2932_MACS_FOXP1_MA0481.3.damo.pwm.bed	1	6774
upRegulated	1751	FOXA1	2.97092028646202e-07	0.784211176131795	802	4066	3539	1309	4066	2970	989	6463	6250	FOXA1 ZR-75-1 (invasive ductal carcinoma) FOXA1	ZR-75-1 (invasive ductal carcinoma)	BTO:0003136	FOXA1	Treatment: hormone-deprived cells treated with 10 nM estrogen for 45 mins;	GTRD	EXP058106_ZR-75-1--invasive-ductal-carcinoma-_FOXA1_MACS_FOXA1_MA0148.4.damo.pwm.bed	1	82035
upRegulated	2780	MYBL2	2.87694988624379e-07	0.64359242249409	198	4067	3949	2786	4067	3600	302	7067	6937	MYBL2 HepG2 (hepatoblastoma) MYBL2	HepG2 (hepatoblastoma)	BTO:0000599	MYBL2	NA	ENCODE	ENCSR000BRO_HepG2_MYBL2_MACS_MYBL2_MA0777.1.damo.pwm.bed	1	9893
upRegulated	1093	ELF3	2.75526571443624e-07	0.819737668967668	1370	4068	3361	517	4068	2650	1599	5895	5640	ELF3 PDAC ELF3	PDAC	NA	ELF3	KOKLF5	GEO	GSE64557_elf3_pdac-koklf5_MACS_ELF3_MA0640.2.damo.pwm.bed	1	45750
upRegulated	3364	RELA	2.68225824435351e-07	0.657727899227708	224	4069	3935	2693	4069	3570	334	7041	6905	RELA Detroit 562 (Pharyngeal squamous cell carcinoma) RELA	Detroit 562 (Pharyngeal squamous cell carcinoma)	BTO:0000834	RELA	Treatment: LPS	GTRD	EXP049363_Detroit-562--Pharyngeal-squamous-cell-carcinoma-_RELA_MACS_RELA_MA0107.1.damo.pwm.bed	1	13527
upRegulated	1839	FOXA2	2.66042059570778e-07	0.798903101202299	991	4070	3466	1034	4070	2860	1195	6274	6044	FOXA2 BJ (fibroblasts) FOXA2	BJ (fibroblasts)	NULL	FOXA2	Treatment: to induce FOXA2, doxycycline was added at 5ug/mL	GTRD	EXP049303_BJ--fibroblasts-_FOXA2_MACS_FOXA2_MA0047.3.damo.pwm.bed	1	104199
upRegulated	3647	SPI1	2.51136870460377e-07	0.804169632440094	1077	4071	3443	905	4071	2810	1288	6188	5951	SPI1 GM12891 (male B- cells lymphoblastoid cell line) SPI1	GM12891 (male B- cells lymphoblastoid cell line)	NULL	SPI1		ENCODE	ENCSR000BIJ_GM12891_SPI1_MACS_SPI1_MA0080.5.damo.pwm.bed	1	50900
upRegulated	3679	SPI1	2.46632085359453e-07	0.812879988769202	1236	4072	3406	672	4072	2720	1458	6029	5781	SPI1 Kasumi-1 (acute myeloblastic leukemia) SPI1	Kasumi-1 (acute myeloblastic leukemia)	BTO:0004136	SPI1	SIRUNX1ETO	GEO	GSE60130_spi1_kasumi1-sirunx1eto_MACS_SPI1_MA0080.5.damo.pwm.bed	1	47350
upRegulated	1484	ETV6	2.43382317321707e-07	0.738676224448674	481	4073	3733	1960	4073	3260	634	6784	6605	ETV6 GM12878 (female B-cells lymphoblastoid cell line) ETV6	GM12878 (female B-cells lymphoblastoid cell line)	NULL	ETV6		GTRD	EXP038554_GM12878--female-B-cells-_ETV6_MACS_ETV6_MA0645.1.damo.pwm.bed	1	15761
upRegulated	1809	FOXA1	2.23375118361165e-07	0.742896933809184	507	4074	3720	1895	4074	3230	664	6758	6575	FOXA1 ZR-75-1 (invasive ductal carcinoma) FOXA1	ZR-75-1 (invasive ductal carcinoma)	BTO:0003136	FOXA1		GEO	GSE72249_foxa1_zr751_MACS_FOXA1_MA0148.4.damo.pwm.bed	1	75734
upRegulated	3725	STAT1	2.07773260006962e-07	0.6617863441298	237	4075	3931	2647	4075	3550	351	7028	6888	STAT1 HeLa S3 (cervical adenocarcinoma) STAT1	HeLa S3 (cervical adenocarcinoma)	BTO:0000568	STAT1	IFN gamma	GTRD	EXP000489_HeLa-S3--cervical-adenocarcinoma-_STAT1_MACS_STAT1_MA0517.1.damo.pwm.bed	1	11729
upRegulated	1843	FOXA2	2.04802174060909e-07	0.757424667121504	600	4076	3663	1674	4076	3140	769	6665	6470	FOXA2 BJ (fibroblasts) FOXA2	BJ (fibroblasts)	NULL	FOXA2	Treatment: addition of 200 uM mimosine over night Genotype: Clonal FOXA2 doxycycline inducible cells	GTRD	EXP049378_BJ--fibroblasts-_FOXA2_MACS_FOXA2_MA0047.3.damo.pwm.bed	1	77665
upRegulated	1777	FOXA1	2.04353892726331e-07	0.812573116095924	1255	4077	3407	642	4077	2710	1480	6010	5759	FOXA1 VCaP (prostate carcinoma) FOXA1	VCaP (prostate carcinoma)	BTO:0003215	FOXA1	SHCTR_R1881	GEO	GSE56086_foxa1_vcap-shctr-r1881_MACS_FOXA1_MA0148.4.damo.pwm.bed	1	151769
upRegulated	1094	ELF3	2.02310625649293e-07	0.826826475586665	1618	4078	3307	320	4078	2570	1863	5647	5376	ELF3 PDAC ELF3	PDAC	NA	ELF3	SHCTR	GEO	GSE64557_elf3_pdac-shctr_MACS_ELF3_MA0640.2.damo.pwm.bed	1	53811
upRegulated	1817	FOXA2	1.86108553889017e-07	0.774556974434175	742	4079	3593	1400	4079	3020	927	6523	6312	FOXA2 FOXA2	NA	NA	FOXA2	NA	Array Express	ERP003828_foxa2_mdamb231_MACS_FOXA2_MA0047.3.damo.pwm.bed	1	55973
upRegulated	1829	FOXA2	1.83057664077276e-07	0.693903568861157	318	4080	3863	2361	4080	3430	448	6947	6791	FOXA2 liver FOXA2	liver	BTO:0000759	FOXA2		GTRD	EXP039847_liver_FOXA2_MACS_FOXA2_MA0047.3.damo.pwm.bed	1	25199
upRegulated	1832	FOXA2	1.55816500213146e-07	0.804801225123159	1142	4081	3439	812	4081	2780	1362	6123	5877	FOXA2 KerCT (keratenocytes) FOXA2	KerCT (keratenocytes)	NULL	FOXA2	Treatment: to induce FOXA2, doxycycline was added at 5ug/mL	GTRD	EXP049289_KerCT--keratenocytes-_FOXA2_MACS_FOXA2_MA0047.3.damo.pwm.bed	1	112221
upRegulated	1813	FOXA1	1.3692705326459e-07	0.812404609926163	1306	4082	3409	582	4082	2690	1538	5959	5701	FOXA1 LNCaP (prostate carcinoma) FOXA1	LNCaP (prostate carcinoma)	BTO:0001321	FOXA1	DMSO	GEO	GSE83860_foxa1_lncap-dmso_MACS_FOXA1_MA0148.4.damo.pwm.bed	1	177567
upRegulated	1841	FOXA2	1.33125420603894e-07	0.753854898026088	599	4083	3674	1677	4083	3140	771	6666	6468	FOXA2 BJ (fibroblasts) FOXA2	BJ (fibroblasts)	NULL	FOXA2	Treatment: to induce FOXA2, doxycycline was added at 5ug/mL Genotype: Mimo FOXA2	GTRD	EXP049306_BJ--fibroblasts-_FOXA2_MACS_FOXA2_MA0047.3.damo.pwm.bed	1	78132
upRegulated	1033	E2F4	1.27815717222944e-07	0.565286658806536	116	4084	4018	3130	4084	3740	202	7149	7037	E2F4 GM12878 (female B-cells lymphoblastoid cell line) E2F4	GM12878 (female B-cells lymphoblastoid cell line)	NULL	E2F4		ENCODE	ENCSR000DYY_GM12878_E2F4_MACS_E2F4_MA0470.2.damo.pwm.bed	1	713
upRegulated	3261	POU5F1	1.05383208023831e-07	0.489806751812958	69	4085	4079	3441	4085	3870	139	7196	7100	POU5F1 WA09 (embryonic stem cells) POU5F1	WA09 (embryonic stem cells)	NULL	POU5F1	Treatment: under normal conditions	GTRD	EXP047914_WA09--embryonic-stem-cells-_POU5F1_MACS_POU5F1_MA0142.1.damo.pwm.bed	1	10568
upRegulated	3163	NR4A1	1.04384464529556e-07	0.663154795725888	254	4086	3927	2589	4086	3530	375	7011	6864	NR4A1 Kasumi-1 (acute myeloblastic leukemia) NR4A1	Kasumi-1 (acute myeloblastic leukemia)	BTO:0004136	NR4A1	NA	GEO	GSE79491_nr4a1_kasumi1_MACS_NR4A1_MA1112.2.damo.pwm.bed	1	15572
upRegulated	3824	TEAD1	9.69327743790912e-08	0.565734050492139	119	4087	4017	3113	4087	3740	207	7146	7032	TEAD1 SF268 (astrocytoma ) TEAD1	SF268 (astrocytoma )	BTO:0003772	TEAD1		GTRD	EXP034063_SF268--astrocytoma--_TEAD1_MACS_TEAD1_MA0090.3.damo.pwm.bed	1	23693
upRegulated	1658	FOXA1	7.35763729196175e-08	0.821876060141844	1654	4088	3346	303	4088	2580	1911	5611	5328	FOXA1 LNCaP (prostate carcinoma) FOXA1	LNCaP (prostate carcinoma)	BTO:0001321	FOXA1	vehicle, control	GTRD	EXP033300_LNCaP--prostate-carcinoma-_FOXA1_MACS_FOXA1_MA0148.4.damo.pwm.bed	1	209675
upRegulated	1750	FOXA1	7.25200303057222e-08	0.751220739928392	613	4089	3684	1642	4089	3140	791	6652	6448	FOXA1 ZR-75-1 (invasive ductal carcinoma) FOXA1	ZR-75-1 (invasive ductal carcinoma)	BTO:0003136	FOXA1	Treatment: hormone-deprived cells treated with vehicle;	GTRD	EXP058105_ZR-75-1--invasive-ductal-carcinoma-_FOXA1_MACS_FOXA1_MA0148.4.damo.pwm.bed	1	62226
upRegulated	1833	FOXA2	6.48393967909342e-08	0.785433764630871	941	4090	3534	1098	4090	2910	1153	6324	6086	FOXA2 KerCT (keratenocytes) FOXA2	KerCT (keratenocytes)	NULL	FOXA2	Treatment: to induce FOXA2, doxycycline was added at 5ug/mL	GTRD	EXP049290_KerCT--keratenocytes-_FOXA2_MACS_FOXA2_MA0047.3.damo.pwm.bed	1	82979
upRegulated	1837	FOXA2	5.63607512777679e-08	0.729950316045868	498	4091	3760	1920	4091	3260	663	6767	6576	FOXA2 BJ (fibroblasts) FOXA2	BJ (fibroblasts)	NULL	FOXA2	Treatment: to induce FOXA2, doxycycline was added at 5ug/mL Genotype: FOXA2 mimo	GTRD	EXP049299_BJ--fibroblasts-_FOXA2_MACS_FOXA2_MA0047.3.damo.pwm.bed	1	117553
upRegulated	1647	FOXA1	5.5400367979846e-08	0.80859195229703	1346	4092	3427	541	4092	2690	1589	5919	5650	FOXA1 FOXA1	NA	NA	FOXA1	NA	Array Express	ERP003828_foxa1_zr751_MACS_FOXA1_MA0148.4.damo.pwm.bed	1	148244
upRegulated	3201	OTX2	5.04410004545122e-08	0.793285651772851	1074	4093	3500	910	4093	2830	1299	6191	5940	OTX2 D341 Med (medulloblastoma) OTX2	D341 Med (medulloblastoma)	NULL	OTX2		GTRD	EXP038199_D341-Med--medulloblastoma-_OTX2_MACS_OTX2_MA0712.2.damo.pwm.bed	1	69542
upRegulated	1664	FOXA1	4.27471567176358e-08	0.686237770661382	334	4094	3883	2316	4094	3430	475	6931	6764	FOXA1 VCaP (prostate carcinoma) FOXA1	VCaP (prostate carcinoma)	BTO:0003215	FOXA1	DHT 10 nM	GTRD	EXP036101_VCaP--prostate-carcinoma-_FOXA1_MACS_FOXA1_MA0148.4.damo.pwm.bed	1	26826
upRegulated	1814	FOXA1	3.63996551629343e-08	0.815183694692266	1575	4095	3390	352	4095	2610	1835	5690	5404	FOXA1 LNCaP (prostate carcinoma) FOXA1	LNCaP (prostate carcinoma)	BTO:0001321	FOXA1	TNFA	GEO	GSE83860_foxa1_lncap-tnfa_MACS_FOXA1_MA0148.4.damo.pwm.bed	1	221475
upRegulated	1660	FOXA1	3.6264918835872e-08	0.749782584059942	639	4096	3687	1597	4096	3130	825	6626	6414	FOXA1 LNCaP (prostate carcinoma) FOXA1	LNCaP (prostate carcinoma)	BTO:0001321	FOXA1		GTRD	EXP035474_LNCaP--prostate-carcinoma-_FOXA1_MACS_FOXA1_MA0148.4.damo.pwm.bed	1	81709
upRegulated	2110	HMBOX1	3.44509092724309e-08	0.766586835841622	781	4097	3624	1345	4097	3020	983	6484	6256	HMBOX1 K562 (myelogenous leukemia) HMBOX1	K562 (myelogenous leukemia)	NULL	HMBOX1	NA	ENCODE	ENCSR757IIU_K562_HMBOX1_MACS_HMBOX1_MA0895.1.damo.pwm.bed	1	35650
upRegulated	1745	FOXA1	3.33176865602038e-08	0.712071943035613	434	4098	3813	2065	4098	3330	593	6831	6646	FOXA1 MCF7 (Invasive ductal breast carcinoma) FOXA1	MCF7 (Invasive ductal breast carcinoma)	BTO:0000093	FOXA1	Treatment: hormone-deprived cells treated with 10 nM estrogen for 45 mins;	GTRD	EXP058100_MCF7--Invasive-ductal-breast-carcinoma-_FOXA1_MACS_FOXA1_MA0148.4.damo.pwm.bed	1	47742
upRegulated	2171	HOXB13	2.95945225717016e-08	0.641595792177893	234	4099	3954	2658	4099	3570	357	7031	6882	HOXB13 LNCaP95 HOXB13	LNCaP95	NULL	HOXB13	Treatment: 10 nM ETOH for 4 hrs Genotype: shARfl transfection	GTRD	EXP052945_LNCaP95_HOXB13_MACS_HOXB13_MA0901.2.damo.pwm.bed	1	60434
upRegulated	3941	TFDP1	1.75762273638612e-08	0.702630173082179	416	4100	3846	2107	4100	3350	576	6849	6663	TFDP1 K562 (myelogenous leukemia) TFDP1	K562 (myelogenous leukemia)	NULL	TFDP1		ENCODE	ENCSR017GBO_K562_TFDP1_MACS_TFDP1_MA1122.1.damo.pwm.bed	1	2868
upRegulated	1722	FOXA1	1.55135395132707e-08	0.7808483382191	1002	4101	3557	1016	4101	2890	1231	6263	6008	FOXA1 LNCaP (prostate carcinoma) FOXA1	LNCaP (prostate carcinoma)	BTO:0001321	FOXA1	Treatment: Cells were harvested in log phase growth Genotype: wildtype	GTRD	EXP048988_LNCaP--prostate-carcinoma-_FOXA1_MACS_FOXA1_MA0148.4.damo.pwm.bed	1	102672
upRegulated	3199	OTX2	5.70249602639926e-09	0.762164224492244	854	4102	3643	1228	4102	2990	1077	6411	6162	OTX2 D283 Med (medulloblastoma) OTX2	D283 Med (medulloblastoma)	NULL	OTX2		GTRD	EXP038196_D283-Med--medulloblastoma-_OTX2_MACS_OTX2_MA0712.2.damo.pwm.bed	1	93215
upRegulated	1646	FOXA1	5.2645387944491e-09	0.713630783618942	505	4103	3807	1903	4103	3270	686	6760	6553	FOXA1 FOXA1	NA	NA	FOXA1	NA	Array Express	ERP003828_foxa1_mcf7_MACS_FOXA1_MA0148.4.damo.pwm.bed	1	66695
upRegulated	1659	FOXA1	5.11942505975789e-09	0.797988204619424	1416	4104	3471	466	4104	2680	1685	5849	5554	FOXA1 LNCaP (prostate carcinoma) FOXA1	LNCaP (prostate carcinoma)	BTO:0001321	FOXA1	10 nm DHT	GTRD	EXP033301_LNCaP--prostate-carcinoma-_FOXA1_MACS_FOXA1_MA0148.4.damo.pwm.bed	1	187434
upRegulated	1747	FOXA1	3.5310881205043e-09	0.762408328481219	888	4105	3642	1175	4105	2970	1118	6377	6121	FOXA1 MCF7 (Invasive ductal breast carcinoma) FOXA1	MCF7 (Invasive ductal breast carcinoma)	BTO:0000093	FOXA1	Treatment: hormone-deprived cells treated with 10 nM estrogen for 45 mins;	GTRD	EXP058102_MCF7--Invasive-ductal-breast-carcinoma-_FOXA1_MACS_FOXA1_MA0148.4.damo.pwm.bed	1	100880
upRegulated	1794	FOXA1	2.67976381910772e-09	0.719096109082299	559	4106	3789	1772	4106	3220	752	6706	6487	FOXA1 PDAC FOXA1	PDAC	NA	FOXA1	SHCTR	GEO	GSE64557_foxa1_pdac-shctr_MACS_FOXA1_MA0148.4.damo.pwm.bed	1	35480
upRegulated	1811	FOXA1	2.42453796715212e-09	0.803494309727669	1663	4107	3447	299	4107	2620	1953	5602	5286	FOXA1 LNCaP (prostate carcinoma) FOXA1	LNCaP (prostate carcinoma)	BTO:0001321	FOXA1	DHT_TNFA	GEO	GSE83860_foxa1_lncap-dht-tnfa_MACS_FOXA1_MA0148.4.damo.pwm.bed	1	226031
upRegulated	1770	FOXA1	2.03461716855235e-09	0.644856159056918	289	4108	3947	2459	4108	3500	437	6976	6802	FOXA1 DU145 (prostate carcinoma) FOXA1	DU145 (prostate carcinoma)	BTO:0001332	FOXA1	FOXA1_ARC562S	GEO	GSE47987_foxa1_du145-foxa1-arc562s_MACS_FOXA1_MA0148.4.damo.pwm.bed	1	62786
upRegulated	1782	FOXA1	1.6307884537966e-09	0.688622914896919	430	4109	3875	2072	4109	3350	606	6835	6633	FOXA1 VCaP (prostate carcinoma) FOXA1	VCaP (prostate carcinoma)	BTO:0003215	FOXA1	DHT24H	GEO	GSE58428_foxa1_vcap-dht24h_MACS_FOXA1_MA0148.4.damo.pwm.bed	1	47458
upRegulated	1038	E2F4	1.52977177616144e-09	0.52801819258439	121	4110	4037	3101	4110	3750	225	7144	7014	E2F4 MCF7 (Invasive ductal breast carcinoma) E2F4	MCF7 (Invasive ductal breast carcinoma)	BTO:0000093	E2F4	Treatment: treated with 100nm ICI 182780 for 48hrs;	GTRD	EXP054361_MCF7--Invasive-ductal-breast-carcinoma-_E2F4_MACS_E2F4_MA0470.2.damo.pwm.bed	1	853
upRegulated	1034	E2F4	1.09371364672022e-09	0.595020914212019	202	4111	3993	2769	4111	3620	332	7063	6907	E2F4 HeLa S3 (cervical adenocarcinoma) E2F4	HeLa S3 (cervical adenocarcinoma)	BTO:0000568	E2F4		ENCODE	ENCSR000EVL_HeLa-S3_E2F4_MACS_E2F4_MA0470.2.damo.pwm.bed	1	1370
upRegulated	1040	E2F4	9.73491567991753e-10	0.475231002192563	86	4112	4080	3333	4112	3840	178	7179	7061	E2F4 MCF7 (Invasive ductal breast carcinoma) E2F4	MCF7 (Invasive ductal breast carcinoma)	BTO:0000093	E2F4	ICI	GEO	GSE41561_e2f4_mcf7-ici_MACS_E2F4_MA0470.2.damo.pwm.bed	1	644
upRegulated	406	CEBPB	7.26126046664589e-10	0.708021938783173	545	4113	3830	1805	4113	3250	744	6720	6495	CEBPB hFOB 1.19 (fetal osteoblast) CEBPB	hFOB 1.19 (fetal osteoblast)	BTO:0005224	CEBPB	DIFF	GEO	GSE82295_cebpb_hfob-diff_MACS_CEBPB_MA0466.2.damo.pwm.bed	1	63028
upRegulated	1042	E2F4	6.59554808881467e-10	0.433299034289303	66	4114	4094	3457	4114	3890	150	7199	7089	E2F4 retina E2F4	retina	BTO:0001175	E2F4	pigment	GEO	GSE60024_e2f4_retinal-pigment_MACS_E2F4_MA0470.2.damo.pwm.bed	1	523
upRegulated	3200	OTX2	5.08209543416374e-10	0.730637690312926	704	4115	3757	1466	4115	3110	927	6561	6312	OTX2 D283 Med (medulloblastoma) OTX2	D283 Med (medulloblastoma)	NULL	OTX2		GTRD	EXP038197_D283-Med--medulloblastoma-_OTX2_MACS_OTX2_MA0712.2.damo.pwm.bed	1	98089
upRegulated	3209	OTX2	4.07020347858395e-10	0.786363359775473	1451	4116	3529	437	4116	2690	1744	5814	5495	OTX2 D341 Med (medulloblastoma) OTX2	D341 Med (medulloblastoma)	NULL	OTX2	shGFP	GTRD	EXP038214_D341-Med--medulloblastoma-_OTX2_MACS_OTX2_MA0712.2.damo.pwm.bed	1	92034
upRegulated	1778	FOXA1	2.97818651831579e-10	0.771772622350492	1199	4117	3609	717	4117	2810	1476	6066	5763	FOXA1 VCaP (prostate carcinoma) FOXA1	VCaP (prostate carcinoma)	BTO:0003215	FOXA1	SHPIAS1_R1881	GEO	GSE56086_foxa1_vcap-shpias1-r1881_MACS_FOXA1_MA0148.4.damo.pwm.bed	1	150822
upRegulated	3191	ONECUT2	2.39231611594136e-10	0.741975099493389	838	4118	3724	1252	4118	3030	1082	6427	6157	ONECUT2 LNCaP (prostate carcinoma) ONECUT2	LNCaP (prostate carcinoma)	BTO:0001321	ONECUT2	Treatment: normoxia;	GTRD	EXP057823_LNCaP--prostate-carcinoma-_ONECUT2_MACS_ONECUT2_MA0756.1.damo.pwm.bed	1	240258
upRegulated	1643	FOXA1	1.94751428580662e-10	0.76487411960586	1125	4119	3634	834	4119	2860	1399	6140	5840	FOXA1 MDA-MB-453 (breast adenocarcinoma) FOXA1	MDA-MB-453 (breast adenocarcinoma)	BTO:0001908	FOXA1		Array Express	ERP001226_foxa1_mdamb453_MACS_FOXA1_MA0148.4.damo.pwm.bed	1	121163
upRegulated	3610	SOX2	6.61663647951276e-11	0.598965861825134	244	4120	3986	2620	4120	3580	397	7021	6842	SOX2 BJ (fibroblasts) SOX2	BJ (fibroblasts)	NULL	SOX2	INDUCED	GEO	GSE36570_sox2_bj-induced_MACS_SOX2_MA0143.4.damo.pwm.bed	1	76252
upRegulated	2478	JUNB	6.51301467157861e-11	0.618170987680139	284	4121	3974	2472	4121	3520	447	6981	6792	JUNB GM12878 (female B-cells lymphoblastoid cell line) JUNB	GM12878 (female B-cells lymphoblastoid cell line)	NULL	JUNB		ENCODE	ENCSR897MMC_GM12878_JUNB_MACS_JUNB_MA0490.2.damo.pwm.bed	1	34237
upRegulated	1037	E2F4	1.98305746717745e-11	0.70459954503711	650	4122	3837	1571	4122	3180	886	6615	6353	E2F4 MCF7 (Invasive ductal breast carcinoma) E2F4	MCF7 (Invasive ductal breast carcinoma)	BTO:0000093	E2F4	Treatment: treated with 100nm Tamoxifen for 48hrs;	GTRD	EXP054360_MCF7--Invasive-ductal-breast-carcinoma-_E2F4_MACS_E2F4_MA0470.2.damo.pwm.bed	1	4173
upRegulated	2023	GATA4	1.86389070049285e-11	0.697347392088803	607	4123	3854	1657	4123	3210	837	6658	6402	GATA4 BJ (fibroblasts) GATA4	BJ (fibroblasts)	NULL	GATA4	Genotype: Clonal FOXA2 doxycycline inducible cells	GTRD	EXP049376_BJ--fibroblasts-_GATA4_MACS_GATA4_MA0482.2.damo.pwm.bed	1	116368
upRegulated	2022	GATA4	9.18044569805765e-12	0.679605093724834	532	4124	3892	1829	4124	3280	754	6733	6485	GATA4 BJ (fibroblasts) GATA4	BJ (fibroblasts)	NULL	GATA4	Genotype: V5-untarged	GTRD	EXP049304_BJ--fibroblasts-_GATA4_MACS_GATA4_MA0482.2.damo.pwm.bed	1	104447
upRegulated	1485	ETV6	7.08250307815837e-12	0.687026683733389	578	4125	3880	1724	4125	3240	809	6687	6430	ETV6 GM12878 (female B-cells lymphoblastoid cell line) ETV6	GM12878 (female B-cells lymphoblastoid cell line)	NULL	ETV6		GTRD	EXP038555_GM12878--female-B-cells-_ETV6_MACS_ETV6_MA0645.1.damo.pwm.bed	1	22987
upRegulated	1041	E2F4	3.24689057989706e-12	0.667157493447358	500	4126	3912	1915	4126	3320	722	6765	6517	E2F4 MCF7 (Invasive ductal breast carcinoma) E2F4	MCF7 (Invasive ductal breast carcinoma)	BTO:0000093	E2F4	TAM	GEO	GSE41561_e2f4_mcf7-tam_MACS_E2F4_MA0470.2.damo.pwm.bed	1	3273
upRegulated	1819	FOXA2	4.45037125814365e-14	0.726575109254437	1121	4127	3770	844	4127	2910	1453	6144	5786	FOXA2 H9 FOXA2	H9	NULL	FOXA2		Array Express	ERP004206_foxa2_esc-h9_MACS_FOXA2_MA0047.3.damo.pwm.bed	1	130865
upRegulated	55	AR	0	0	0	4128	4128	4128	4128	4130	0	7265	7239	AR R1-D567 (prostate cancer) AR	R1-D567 (prostate cancer)	NULL	AR	radiation	GTRD	EXP036886_R1-D567--prostate-cancer-_AR_MACS_AR_MA0007.3.damo.pwm.bed	1	28
upRegulated	74	AR	0	0	0	4128	4128	4128	4128	4130	0	7265	7239	AR LNCaP-abl (Prostate carcinoma) AR	LNCaP-abl (Prostate carcinoma)	NULL	AR	Treatment: GSK126 of 5 uM for 4-5 days Passages: 61-64 Phenotype: AR-positive, EZH2 inhibitor -sensitive	GTRD	EXP048902_LNCaP-abl--Prostate-carcinoma-_AR_MACS_AR_MA0007.3.damo.pwm.bed	1	450
upRegulated	103	AR	0	0	0	4128	4128	4128	4128	4130	0	7265	7239	AR R1-D567 (prostate cancer) AR	R1-D567 (prostate cancer)	NULL	AR	Treatment: 0.1% DMSO for 4 hrs	GTRD	EXP049665_R1-D567--prostate-cancer-_AR_MACS_AR_MA0007.3.damo.pwm.bed	1	12
upRegulated	104	AR	0	0	0	4128	4128	4128	4128	4130	1	7265	7238	AR R1-D567 (prostate cancer) AR	R1-D567 (prostate cancer)	NULL	AR	Treatment: 50 uM VPC14449 for 4 hrs	GTRD	EXP049666_R1-D567--prostate-cancer-_AR_MACS_AR_MA0007.3.damo.pwm.bed	1	94
upRegulated	105	AR	0	0	0	4128	4128	4128	4128	4130	0	7265	7239	AR LNCaP95 AR	LNCaP95	NULL	AR	Treatment: 10 nM ETOH for 4 hrs Genotype: shARfl transfection	GTRD	EXP052946_LNCaP95_AR_MACS_AR_MA0007.3.damo.pwm.bed	1	48
upRegulated	118	AR	0	0	0	4128	4128	4128	4128	4130	0	7265	7239	AR primary prostate cancer AR	primary prostate cancer	NULL	AR	Treatment: FA (control)	GTRD	EXP053232_primary-prostate-cancer_AR_MACS_AR_MA0007.3.damo.pwm.bed	1	21
upRegulated	136	AR	0	0	0	4128	4128	4128	4128	4130	0	7265	7239	AR LNCaP (prostate carcinoma) AR	LNCaP (prostate carcinoma)	BTO:0001321	AR	SHCTR_R1881_HD	GEO	GSE37345_AR_lncap-shctr-r1881-hd_MACS_AR_MA0007.3.damo.pwm.bed	1	7
upRegulated	145	AR	0	0	0	4128	4128	4128	4128	4130	0	7265	7239	AR DU145 (prostate carcinoma) AR	DU145 (prostate carcinoma)	BTO:0001332	AR	ARG56W	GEO	GSE47987_AR_du145-arg56w_MACS_AR_MA0007.3.damo.pwm.bed	1	31
upRegulated	151	AR	0	0	0	4128	4128	4128	4128	4130	0	7265	7239	AR AR	NA	NA	AR	NA	GEO	GSE48308_AR_lncap-dht1nm_MACS_AR_MA0007.3.damo.pwm.bed	1	8
upRegulated	152	AR	0	0	0	4128	4128	4128	4128	4130	1	7265	7238	AR AR	NA	NA	AR	NA	GEO	GSE48308_AR_lncaparmo-ar-dht100nm_MACS_AR_MA0007.3.damo.pwm.bed	1	31
upRegulated	153	AR	0	0	0	4128	4128	4128	4128	4130	1	7265	7238	AR AR	NA	NA	AR	NA	GEO	GSE48308_AR_lncaparmo-ar-dht1nm_MACS_AR_MA0007.3.damo.pwm.bed	1	61
upRegulated	731	CTCF	0	0	0	4128	4128	4128	4128	4130	0	7265	7239	CTCF lower leg skin CTCF	lower leg skin	NULL	CTCF		GTRD	EXP039707_lower-leg-skin_CTCF_MACS_CTCF_MA0139.1.damo.pwm.bed	1	8
upRegulated	892	CTCF	0	0	0	4128	4128	4128	4128	4130	0	7265	7239	CTCF EndoC-BH1 (human pancreatic beta cell line) CTCF	EndoC-BH1 (human pancreatic beta cell line)	NULL	CTCF	Source: Pancreas	GTRD	EXP053296_EndoC-BH1--human-pancreatic-beta-cell-line-_CTCF_MACS_CTCF_MA0139.1.damo.pwm.bed	1	3
upRegulated	992	CTCFL	0	0	0	4128	4128	4128	4128	4130	0	7265	7239	CTCFL NHDF CTCFL	NHDF	NA	CTCFL	NA	GEO	GSE70764_ctcfl_nhdf_MACS_CTCFL_MA1102.2.damo.pwm.bed	1	2
upRegulated	1219	ESR1	0	0	0	4128	4128	4128	4128	4130	2	7265	7237	ESR1 MCF7 (Invasive ductal breast carcinoma) ESR1	MCF7 (Invasive ductal breast carcinoma)	BTO:0000093	ESR1	DMSO	GTRD	EXP036389_MCF7--Invasive-ductal-breast-carcinoma-_ESR1_MACS_ESR1_MA0112.3.damo.pwm.bed	1	15
upRegulated	1220	ESR1	0	0	0	4128	4128	4128	4128	4130	3	7265	7236	ESR1 MCF7 (Invasive ductal breast carcinoma) ESR1	MCF7 (Invasive ductal breast carcinoma)	BTO:0000093	ESR1	E2	GTRD	EXP036390_MCF7--Invasive-ductal-breast-carcinoma-_ESR1_MACS_ESR1_MA0112.3.damo.pwm.bed	1	247
upRegulated	1304	ESR1	0	0	0	4128	4128	4128	4128	4130	3	7265	7236	ESR1 MCF7 (Invasive ductal breast carcinoma) ESR1	MCF7 (Invasive ductal breast carcinoma)	BTO:0000093	ESR1	control	GTRD	EXP040953_MCF7--Invasive-ductal-breast-carcinoma-_ESR1_MACS_ESR1_MA0112.3.damo.pwm.bed	1	186
upRegulated	1371	ESR1	0	0	0	4128	4128	4128	4128	4130	0	7265	7239	ESR1 MCF7 (Invasive ductal breast carcinoma) ESR1	MCF7 (Invasive ductal breast carcinoma)	BTO:0000093	ESR1	Treatment: vehicle (0.01% EtOH) for 30 mins Genotype: pS118-ER	GTRD	EXP053337_MCF7--Invasive-ductal-breast-carcinoma-_ESR1_MACS_ESR1_MA0112.3.damo.pwm.bed	1	34
upRegulated	1397	ESR1	0	0	0	4128	4128	4128	4128	4130	0	7265	7239	ESR1 MCF7 (Invasive ductal breast carcinoma) ESR1	MCF7 (Invasive ductal breast carcinoma)	BTO:0000093	ESR1	SHESR1	GEO	GSE53531_esr1_mcf7-shesr1_MACS_ESR1_MA0112.3.damo.pwm.bed	1	16
upRegulated	1398	ESR1	0	0	0	4128	4128	4128	4128	4130	0	7265	7239	ESR1 MCF7 (Invasive ductal breast carcinoma) ESR1	MCF7 (Invasive ductal breast carcinoma)	BTO:0000093	ESR1	LETR_ANDRO	GEO	GSE54592_esr1_letr-andro_MACS_ESR1_MA0112.3.damo.pwm.bed	1	28
upRegulated	1399	ESR1	0	0	0	4128	4128	4128	4128	4130	3	7265	7236	ESR1 MCF7 (Invasive ductal breast carcinoma) ESR1	MCF7 (Invasive ductal breast carcinoma)	BTO:0000093	ESR1	LETR	GEO	GSE54592_esr1_letr_MACS_ESR1_MA0112.3.damo.pwm.bed	1	225
upRegulated	1763	FOXA1	0	0	0	4128	4128	4128	4128	4130	0	7265	7239	FOXA1 HuH7 (hepatocellular carcinoma) FOXA1	HuH7 (hepatocellular carcinoma)	BTO:0001950	FOXA1	MITO	GEO	GSE39241_foxa1_huh7-mito_MACS_FOXA1_MA0148.4.damo.pwm.bed	1	13
upRegulated	1799	FOXA1	0	0	0	4128	4128	4128	4128	4130	0	7265	7239	FOXA1 LNCaP (prostate carcinoma) FOXA1	LNCaP (prostate carcinoma)	BTO:0001321	FOXA1	SHGATA2_ETOH	GEO	GSE69043_foxa1_lncap-shgata2-etoh_MACS_FOXA1_MA0148.4.damo.pwm.bed	1	41
upRegulated	1939	GATA2	0	0	0	4128	4128	4128	4128	4130	0	7265	7239	GATA2 Kasumi-3 (adult acute myeloid leukemia with minimal differentiation) GATA2	Kasumi-3 (adult acute myeloid leukemia with minimal differentiation)	NULL	GATA2		GTRD	EXP036547_Kasumi-3--adult-acute-myeloid-leukemia-with-minimal-differentiation-_GATA2_MACS_GATA2_MA0036.3.damo.pwm.bed	1	14
upRegulated	2660	LEF1	0	0	0	4128	4128	4128	4128	4130	0	7265	7239	LEF1 hESC-1 (Embryonic stem cells) LEF1	hESC-1 (Embryonic stem cells)	NULL	LEF1		GEO	GSE64758_lef1_esc_MACS_LEF1_MA0768.1.damo.pwm.bed	1	82
upRegulated	2734	MEF2B	0	0	0	4128	4128	4128	4128	4130	0	7265	7239	MEF2B HEK293-A MEF2B	HEK293-A	NULL	MEF2B	Genotype: K4E-MEF2B-V5;	GTRD	EXP055130_HEK293-A_MEF2B_MACS_MEF2B_MA0660.1.damo.pwm.bed	1	17
upRegulated	2743	MEF2C	0	0	0	4128	4128	4128	4128	4130	0	7265	7239	MEF2C HUVEC-C (HUVEC, umbilical vein endothelial cells) MEF2C	HUVEC-C (HUVEC, umbilical vein endothelial cells)	BTO:0001949	MEF2C	STATIN	GEO	GSE32644_mef2c_huvec-statin_MACS_MEF2C_MA0497.1.damo.pwm.bed	1	55
upRegulated	2760	MITF	0	0	0	4128	4128	4128	4128	4130	0	7265	7239	MITF 501Mel (melanoma) MITF	501Mel (melanoma)	BTO:0002956	MITF		GEO	GSE64137_mitf_501mel_MACS_MITF_MA0620.3.damo.pwm.bed	1	5
upRegulated	3123	NR3C1	0	0	0	4128	4128	4128	4128	4130	0	7265	7239	NR3C1 A549 (lung carcinoma) NR3C1	A549 (lung carcinoma)	BTO:0000018	NR3C1		GTRD	EXP040297_A549--lung-carcinoma-_NR3C1_MACS_NR3C1_MA0113.3.damo.pwm.bed	1	16
upRegulated	3161	NR3C1	0	0	0	4128	4128	4128	4128	4130	0	7265	7239	NR3C1 T47D (invasive ductal carcinoma) NR3C1	T47D (invasive ductal carcinoma)	BTO:0001248	NR3C1	DEX	GEO	GSE72249_nr3c1_t47d-dex_MACS_NR3C1_MA0113.3.damo.pwm.bed	1	265
upRegulated	3164	NR5A1	0	0	0	4128	4128	4128	4128	4130	0	7265	7239	NR5A1 H295R (adrenal cortex carcinoma) NR5A1	H295R (adrenal cortex carcinoma)	BTO:0002588	NR5A1		GTRD	EXP031924_H295R--adrenal-cortex-carcinoma-_NR5A1_MACS_NR5A1_MA1540.1.damo.pwm.bed	1	30
upRegulated	3187	OCT4	0	0	0	4128	4128	4128	4128	4130	0	7265	7239	OCT4 OCT4	NA	NA	OCT4	NA	GEO	GSE17917_oct4_esc_MACS_OCT4_MA0142.1.damo.pwm.bed	1	10
upRegulated	3805	TCF7	0	0	0	4128	4128	4128	4128	4130	0	7265	7239	TCF7 DLD-1 (colon adenocarcinoma) TCF7	DLD-1 (colon adenocarcinoma)	BTO:0000391	TCF7	1 ug/mL Doxycycline	GTRD	EXP033183_DLD-1--colon-adenocarcinoma-_TCF7_MACS_TCF7_MA0769.2.damo.pwm.bed	1	15
upRegulated	3875	TFAP2C	0	0	0	4128	4128	4128	4128	4130	1	7265	7238	TFAP2C WA09 (embryonic stem cells) TFAP2C	WA09 (embryonic stem cells)	NULL	TFAP2C	BMP4 for 3 day	GTRD	EXP040711_WA09--embryonic-stem-cells-_TFAP2C_MACS_TFAP2C_MA0814.2.damo.pwm.bed	1	6
upRegulated	3966	TP53	0	0	0	4128	4128	4128	4128	4130	6	7265	7233	TP53 MCF7 (Invasive ductal breast carcinoma) TP53	MCF7 (Invasive ductal breast carcinoma)	BTO:0000093	TP53	untreated	GTRD	EXP036873_MCF7--Invasive-ductal-breast-carcinoma-_TP53_MACS_TP53_MA0106.3.damo.pwm.bed	1	165
upRegulated	4014	TP53	0	0	0	4128	4128	4128	4128	4130	0	7265	7239	TP53 MCF7 (Invasive ductal breast carcinoma) TP53	MCF7 (Invasive ductal breast carcinoma)	BTO:0000093	TP53	NUT	GEO	GSE47041_tp53_mcf7-nut_MACS_TP53_MA0106.3.damo.pwm.bed	1	23
upRegulated	4022	TP53	0	0	0	4128	4128	4128	4128	4130	2	7265	7237	TP53 HCT-116 (colon carcinoma) TP53	HCT-116 (colon carcinoma)	BTO:0001109	TP53		GEO	GSE58714_tp53_hct166_MACS_TP53_MA0106.3.damo.pwm.bed	1	30
upRegulated	4103	VDR	0	0	0	4128	4128	4128	4128	4130	0	7265	7239	VDR RWPE1 (prostate epithelial cells) VDR	RWPE1 (prostate epithelial cells)	BTO:0003709	VDR	Treatment: vehicle;	GTRD	EXP058194_RWPE1--prostate-epithelial-cells-_VDR_MACS_VDR_MA0074.1.damo.pwm.bed	1	6
upRegulated	4110	VDR	0	0	0	4128	4128	4128	4128	4130	0	7265	7239	VDR THP-1 (acute monocytic leukemia) VDR	THP-1 (acute monocytic leukemia)	BTO:0001370	VDR	1H_125D	GEO	GSE51181_VDR_thp1-1h-125d_MACS_VDR_MA0693.2.damo.pwm.bed	1	35
downRegulated	1037	E2F4	17.0870666836157	1.59532072312629	721	1	150	959	959	370	815	4626	8342	E2F4 MCF7 (Invasive ductal breast carcinoma) E2F4	MCF7 (Invasive ductal breast carcinoma)	BTO:0000093	E2F4	Treatment: treated with 100nm Tamoxifen for 48hrs;	GTRD	EXP054360_MCF7--Invasive-ductal-breast-carcinoma-_E2F4_MACS_E2F4_MA0470.2.damo.pwm.bed	3.409200802467e-14	4173
downRegulated	1041	E2F4	16.5326074893771	1.66100313977454	588	2	131	1304	1304	479	634	4759	8523	E2F4 MCF7 (Invasive ductal breast carcinoma) E2F4	MCF7 (Invasive ductal breast carcinoma)	BTO:0000093	E2F4	TAM	GEO	GSE41561_e2f4_mcf7-tam_MACS_E2F4_MA0470.2.damo.pwm.bed	6.11057080228639e-14	3273
downRegulated	1034	E2F4	14.0942315217137	1.98285311258652	283	3	60	2224	2224	762	251	5064	8906	E2F4 HeLa S3 (cervical adenocarcinoma) E2F4	HeLa S3 (cervical adenocarcinoma)	BTO:0000568	E2F4		ENCODE	ENCSR000EVL_HeLa-S3_E2F4_MACS_E2F4_MA0470.2.damo.pwm.bed	1.11780613576539e-11	1370
downRegulated	3941	TFDP1	11.220634191456	1.57346046523918	467	4	158	1634	1634	599	525	4880	8632	TFDP1 K562 (myelogenous leukemia) TFDP1	K562 (myelogenous leukemia)	NULL	TFDP1		ENCODE	ENCSR017GBO_K562_TFDP1_MACS_TFDP1_MA1122.1.damo.pwm.bed	6.26650056017528e-09	2868
downRegulated	1022	E2F1	11.0423437841307	1.58283281149106	447	5	157	1698	1698	620	499	4900	8658	E2F1 K562 (myelogenous leukemia) E2F1	K562 (myelogenous leukemia)	NULL	E2F1		GTRD	EXP039542_K562--myelogenous-leukemia-_E2F1_MACS_E2F1_MA0024.3.damo.pwm.bed	7.55797545431006e-09	2705
downRegulated	1040	E2F4	10.2518815220996	2.25369990763778	149	6	44	2804	2804	951	115	5198	9042	E2F4 MCF7 (Invasive ductal breast carcinoma) E2F4	MCF7 (Invasive ductal breast carcinoma)	BTO:0000093	E2F4	ICI	GEO	GSE41561_e2f4_mcf7-ici_MACS_E2F4_MA0470.2.damo.pwm.bed	3.88764403886724e-08	644
downRegulated	1038	E2F4	10.1313341283497	2.02648763793818	186	7	54	2640	2640	900	160	5161	8997	E2F4 MCF7 (Invasive ductal breast carcinoma) E2F4	MCF7 (Invasive ductal breast carcinoma)	BTO:0000093	E2F4	Treatment: treated with 100nm ICI 182780 for 48hrs;	GTRD	EXP054361_MCF7--Invasive-ductal-breast-carcinoma-_E2F4_MACS_E2F4_MA0470.2.damo.pwm.bed	4.39832277449097e-08	853
downRegulated	1005	E2F1	9.41706547317094	1.52472788696427	437	8	178	1725	1725	637	505	4910	8652	E2F1 HeLa S3 (cervical adenocarcinoma) E2F1	HeLa S3 (cervical adenocarcinoma)	BTO:0000568	E2F1		ENCODE	ENCSR000EVJ_HeLa-S3_E2F1_MACS_E2F1_MA0024.3.damo.pwm.bed	1.935483957946e-07	3015
downRegulated	1036	E2F4	9.37868718010637	1.34832183555389	887	9	294	637	637	313	1177	4460	7980	E2F4 mesenchymal stem cells-derived adipocytes E2F4	mesenchymal stem cells-derived adipocytes	NULL	E2F4	NULL	GTRD	EXP000564_mesenchymal-stem-cells-derived-adipocytes_E2F4_MACS_E2F4_MA0470.2.damo.pwm.bed	1.935483957946e-07	5068
downRegulated	1033	E2F4	8.76764035350178	1.97313183756505	169	10	61	2712	2712	928	149	5178	9008	E2F4 GM12878 (female B-cells lymphoblastoid cell line) E2F4	GM12878 (female B-cells lymphoblastoid cell line)	NULL	E2F4		ENCODE	ENCSR000DYY_GM12878_E2F4_MACS_E2F4_MA0470.2.damo.pwm.bed	7.11342754204358e-07	713
downRegulated	1042	E2F4	8.54304204115485	2.2511125234173	122	11	45	2923	2923	993	94	5225	9063	E2F4 retina E2F4	retina	BTO:0001175	E2F4	pigment	GEO	GSE60024_e2f4_retinal-pigment_MACS_E2F4_MA0470.2.damo.pwm.bed	9.24955796252624e-07	523
downRegulated	3725	STAT1	8.53410647843079	1.64506319497832	285	12	134	2220	2220	789	303	5062	8854	STAT1 HeLa S3 (cervical adenocarcinoma) STAT1	HeLa S3 (cervical adenocarcinoma)	BTO:0000568	STAT1	IFN gamma	GTRD	EXP000489_HeLa-S3--cervical-adenocarcinoma-_STAT1_MACS_STAT1_MA0517.1.damo.pwm.bed	9.24955796252624e-07	11729
downRegulated	1030	E2F1	8.53304113695534	1.31733520345367	940	13	345	555	555	304	1276	4407	7881	E2F1 LNCaP-abl (Prostate carcinoma) E2F1	LNCaP-abl (Prostate carcinoma)	NULL	E2F1		GEO	GSE67809_e2f1_lncap-abl_MACS_E2F1_MA0024.3.damo.pwm.bed	9.24955796252624e-07	5388
downRegulated	3209	OTX2	8.50747025168341	1.27086169035776	1319	14	457	186	457	219	1876	4028	7281	OTX2 D341 Med (medulloblastoma) OTX2	D341 Med (medulloblastoma)	NULL	OTX2	shGFP	GTRD	EXP038214_D341-Med--medulloblastoma-_OTX2_MACS_OTX2_MA0712.2.damo.pwm.bed	9.24955796252624e-07	92034
downRegulated	1819	FOXA2	8.36521406014963	1.29309165384449	1078	15	390	389	390	265	1496	4269	7661	FOXA2 H9 FOXA2	H9	NULL	FOXA2		Array Express	ERP004206_foxa2_esc-h9_MACS_FOXA2_MA0047.3.damo.pwm.bed	1.19788174453015e-06	130865
downRegulated	1778	FOXA1	7.79534369343677	1.27569612747222	1112	16	447	356	447	273	1563	4235	7594	FOXA1 VCaP (prostate carcinoma) FOXA1	VCaP (prostate carcinoma)	BTO:0003215	FOXA1	SHPIAS1_R1881	GEO	GSE56086_foxa1_vcap-shpias1-r1881_MACS_FOXA1_MA0148.4.damo.pwm.bed	4.08501298326407e-06	150822
downRegulated	1782	FOXA1	7.77807690305878	1.43818887639609	466	17	221	1641	1641	626	570	4881	8587	FOXA1 VCaP (prostate carcinoma) FOXA1	VCaP (prostate carcinoma)	BTO:0003215	FOXA1	DHT24H	GEO	GSE58428_foxa1_vcap-dht24h_MACS_FOXA1_MA0148.4.damo.pwm.bed	4.08501298326407e-06	47458
downRegulated	1811	FOXA1	7.49115149309915	1.23868014072101	1470	18	557	113	557	229	2146	3877	7011	FOXA1 LNCaP (prostate carcinoma) FOXA1	LNCaP (prostate carcinoma)	BTO:0001321	FOXA1	DHT_TNFA	GEO	GSE83860_foxa1_lncap-dht-tnfa_MACS_FOXA1_MA0148.4.damo.pwm.bed	7.46956425305427e-06	226031
downRegulated	1643	FOXA1	7.08527476106532	1.26602986351624	1047	19	474	428	474	307	1477	4300	7680	FOXA1 MDA-MB-453 (breast adenocarcinoma) FOXA1	MDA-MB-453 (breast adenocarcinoma)	BTO:0001908	FOXA1		Array Express	ERP001226_foxa1_mdamb453_MACS_FOXA1_MA0148.4.damo.pwm.bed	1.721261667754e-05	121163
downRegulated	1659	FOXA1	7.08284237276178	1.24418050910121	1269	20	541	218	541	260	1832	4078	7325	FOXA1 LNCaP (prostate carcinoma) FOXA1	LNCaP (prostate carcinoma)	BTO:0001321	FOXA1	10 nm DHT	GTRD	EXP033301_LNCaP--prostate-carcinoma-_FOXA1_MACS_FOXA1_MA0148.4.damo.pwm.bed	1.721261667754e-05	187434
downRegulated	3198	OTX2	6.96350403355468	1.30191602759251	790	21	368	810	810	400	1076	4557	8081	OTX2 HUES64 (embryonic stem cells) OTX2	HUES64 (embryonic stem cells)	NULL	OTX2		GTRD	EXP036801_HUES64--embryonic-stem-cells-_OTX2_MACS_OTX2_MA0712.2.damo.pwm.bed	2.15772422428346e-05	19474
downRegulated	1878	GABPA	6.75185374973957	1.25321350368888	1087	22	515	381	515	306	1549	4260	7608	GABPA CD34+CD133+ hematopoietic progenitors GABPA	CD34+CD133+ hematopoietic progenitors	NULL	GABPA	NULL	GTRD	EXP000224_CD34-CD133--hematopoietic-progenitors_GABPA_MACS_GABPA_MA0062.3.damo.pwm.bed	3.35307166015111e-05	9848
downRegulated	1658	FOXA1	6.6928285822888	1.22344688954179	1442	23	601	124	601	249	2123	3905	7034	FOXA1 LNCaP (prostate carcinoma) FOXA1	LNCaP (prostate carcinoma)	BTO:0001321	FOXA1	vehicle, control	GTRD	EXP033300_LNCaP--prostate-carcinoma-_FOXA1_MACS_FOXA1_MA0148.4.damo.pwm.bed	3.6742004608426e-05	209675
downRegulated	3679	SPI1	6.51918010175216	1.24533840339385	1107	24	536	364	536	308	1587	4240	7570	SPI1 Kasumi-1 (acute myeloblastic leukemia) SPI1	Kasumi-1 (acute myeloblastic leukemia)	BTO:0004136	SPI1	SIRUNX1ETO	GEO	GSE60130_spi1_kasumi1-sirunx1eto_MACS_SPI1_MA0080.5.damo.pwm.bed	5.10508228560256e-05	47350
downRegulated	1770	FOXA1	6.49518574169143	1.47229256079941	332	25	200	2089	2089	771	394	5015	8763	FOXA1 DU145 (prostate carcinoma) FOXA1	DU145 (prostate carcinoma)	BTO:0001332	FOXA1	FOXA1_ARC562S	GEO	GSE47987_foxa1_du145-foxa1-arc562s_MACS_FOXA1_MA0148.4.damo.pwm.bed	5.10508228560256e-05	62786
downRegulated	3191	ONECUT2	6.49044344626776	1.28462994798468	807	26	418	777	777	407	1113	4540	8044	ONECUT2 LNCaP (prostate carcinoma) ONECUT2	LNCaP (prostate carcinoma)	BTO:0001321	ONECUT2	Treatment: normoxia;	GTRD	EXP057823_LNCaP--prostate-carcinoma-_ONECUT2_MACS_ONECUT2_MA0756.1.damo.pwm.bed	5.10508228560256e-05	240258
downRegulated	418	CREB1	6.48035275485447	1.21735823326987	1467	27	621	115	621	254	2170	3880	6987	CREB1 GM12878 (female B-cells lymphoblastoid cell line) CREB1	GM12878 (female B-cells lymphoblastoid cell line)	NULL	CREB1		ENCODE	ENCSR000BUF_GM12878_CREB1_MACS_CREB1_MA0018.4.damo.pwm.bed	5.10508228560256e-05	31548
downRegulated	1019	E2F1	6.28841447698287	1.29974641002807	700	28	374	1011	1011	471	951	4647	8206	E2F1 Raji (Burkitt lymphoma) E2F1	Raji (Burkitt lymphoma)	BTO:0001154	E2F1		GTRD	EXP035849_Raji--Burkitt-lymphoma-_E2F1_MACS_E2F1_MA0024.3.damo.pwm.bed	7.49070428660092e-05	3952
downRegulated	3649	SPI1	6.28279861511278	1.19203544118903	2031	29	755	8	755	264	3108	3316	6049	SPI1 LCL (lymphoblastoid cell line) SPI1	LCL (lymphoblastoid cell line)	NULL	SPI1		Array Express	ERP004110_spi1_lcl_MACS_SPI1_MA0080.5.damo.pwm.bed	7.49070428660092e-05	151294
downRegulated	1664	FOXA1	6.18566986046248	1.43001726585321	364	30	225	1958	1958	738	445	4983	8712	FOXA1 VCaP (prostate carcinoma) FOXA1	VCaP (prostate carcinoma)	BTO:0003215	FOXA1	DHT 10 nM	GTRD	EXP036101_VCaP--prostate-carcinoma-_FOXA1_MACS_FOXA1_MA0148.4.damo.pwm.bed	9.05582769117756e-05	26826
downRegulated	1776	FOXA1	6.01235361624662	1.19757582379679	1672	31	714	56	714	267	2521	3675	6636	FOXA1 VCaP (prostate carcinoma) FOXA1	VCaP (prostate carcinoma)	BTO:0003215	FOXA1	R1881	GEO	GSE56086_foxa1_vcap-r1881_MACS_FOXA1_MA0148.4.damo.pwm.bed	0.000130618278472036	206835
downRegulated	1889	GABPA	5.98552025939732	1.23260014789028	1098	32	573	370	573	325	1587	4249	7570	GABPA VCaP (prostate carcinoma) GABPA	VCaP (prostate carcinoma)	BTO:0003215	GABPA		GEO	GSE49091_gabpa_vcap_MACS_GABPA_MA0062.3.damo.pwm.bed	0.000134601229801765	32492
downRegulated	2779	MYB	5.91293365211185	1.2281461627222	1126	33	589	345	589	322	1634	4221	7523	MYB CD4 MYB	CD4	NA	MYB	TH1	GEO	GSE72266_myb_cd4-th1_MACS_MYB_MA0100.3.damo.pwm.bed	0.000149385645445972	25106
downRegulated	1146	ERG	5.90364993264984	1.21938501490729	1230	34	614	251	614	300	1802	4117	7355	ERG Jurkat (T-cells) ERG	Jurkat (T-cells)	BTO:0000661	ERG		GEO	GSE49091_erg_jurkat_MACS_ERG_MA0474.2.damo.pwm.bed	0.000149385645445972	37494
downRegulated	1722	FOXA1	5.90134235338792	1.24969837315257	923	35	522	580	580	379	1310	4424	7847	FOXA1 LNCaP (prostate carcinoma) FOXA1	LNCaP (prostate carcinoma)	BTO:0001321	FOXA1	Treatment: Cells were harvested in log phase growth Genotype: wildtype	GTRD	EXP048988_LNCaP--prostate-carcinoma-_FOXA1_MACS_FOXA1_MA0148.4.damo.pwm.bed	0.000149385645445972	102672
downRegulated	3196	OTX2	5.75650241429199	1.30966436993325	587	36	357	1309	1309	567	788	4760	8369	OTX2 HUES64 (embryonic stem cells) OTX2	HUES64 (embryonic stem cells)	NULL	OTX2		GTRD	EXP036799_HUES64--embryonic-stem-cells-_OTX2_MACS_OTX2_MA0712.2.damo.pwm.bed	0.00019923043782138	20866
downRegulated	2726	MEF2B	5.75216185219582	1.45994834857857	299	37	210	2181	2181	809	357	5048	8800	MEF2B germinal center B-cells MEF2B	germinal center B-cells	NULL	MEF2B	Treatment: tonsil	GTRD	EXP048298_germinal-center-B-cells_MEF2B_MACS_MEF2B_MA0660.1.damo.pwm.bed	0.00019923043782138	13279
downRegulated	3202	OTX2	5.7270987955844	1.22237814524779	1137	38	608	334	608	327	1657	4210	7500	OTX2 D341 Med (medulloblastoma) OTX2	D341 Med (medulloblastoma)	NULL	OTX2		GTRD	EXP038200_D341-Med--medulloblastoma-_OTX2_MACS_OTX2_MA0712.2.damo.pwm.bed	0.000205511852206101	86791
downRegulated	2780	MYBL2	5.62701439924877	1.52959569602213	234	39	175	2414	2414	876	266	5113	8891	MYBL2 HepG2 (hepatoblastoma) MYBL2	HepG2 (hepatoblastoma)	BTO:0000599	MYBL2	NA	ENCODE	ENCSR000BRO_HepG2_MYBL2_MACS_MYBL2_MA0777.1.damo.pwm.bed	0.000252139135433433	9893
downRegulated	3206	OTX2	5.6121141342243	1.31775503290979	542	40	344	1416	1416	600	722	4805	8435	OTX2 D341 Med (medulloblastoma) OTX2	D341 Med (medulloblastoma)	NULL	OTX2	CRISPR.OTX2.4	GTRD	EXP038205_D341-Med--medulloblastoma-_OTX2_MACS_OTX2_MA0712.2.damo.pwm.bed	0.000254416421683458	43257
downRegulated	1856	FOXO1	5.53406876563759	1.27956805358806	675	41	434	1074	1074	516	929	4672	8228	FOXO1 hESC-1 (Embryonic stem cells) FOXO1	hESC-1 (Embryonic stem cells)	NULL	FOXO1		GEO	GSE69542_foxo1_hesc_MACS_FOXO1_MA0480.1.damo.pwm.bed	0.000294043160870476	58898
downRegulated	3735	STAT3	5.52429372136004	1.25121301849076	831	42	520	725	725	429	1174	4516	7983	STAT3 MDA-MB-231 (breast adenocarcinoma) STAT3	MDA-MB-231 (breast adenocarcinoma)	BTO:0000815	STAT3	ethanol	GTRD	EXP037701_MDA-MB-231--breast-adenocarcinoma-_STAT3_MACS_STAT3_MA0144.2.damo.pwm.bed	0.000294043160870476	18234
downRegulated	1660	FOXA1	5.51783972740191	1.29182694333323	620	43	396	1211	1211	550	844	4727	8313	FOXA1 LNCaP (prostate carcinoma) FOXA1	LNCaP (prostate carcinoma)	BTO:0001321	FOXA1		GTRD	EXP035474_LNCaP--prostate-carcinoma-_FOXA1_MACS_FOXA1_MA0148.4.damo.pwm.bed	0.000294043160870476	81709
downRegulated	3210	OTX2	5.46611887357881	1.21456157513737	1149	44	636	324	636	335	1684	4198	7473	OTX2 D341 Med (medulloblastoma) OTX2	D341 Med (medulloblastoma)	NULL	OTX2	shOTX2.1393	GTRD	EXP038215_D341-Med--medulloblastoma-_OTX2_MACS_OTX2_MA0712.2.damo.pwm.bed	0.000314982919101188	72796
downRegulated	1859	FOXP1	5.45976975316002	1.66207813348968	163	45	129	2744	2744	973	170	5184	8987	FOXP1 U2932 (diffuse large B-cell lymphoma) FOXP1	U2932 (diffuse large B-cell lymphoma)	NULL	FOXP1	NA	Array Express	ERP010999_foxp1_u2932_MACS_FOXP1_MA0481.3.damo.pwm.bed	0.000314982919101188	6774
downRegulated	1029	E2F1	5.45867443043018	1.19490677107425	1453	46	730	117	730	298	2179	3894	6978	E2F1 HMEC-1 E2F1	HMEC-1	NA	E2F1		GEO	GSE62425_e2f1_hmec_MACS_E2F1_MA0024.3.damo.pwm.bed	0.000314982919101188	11947
downRegulated	1485	ETV6	5.43111305956189	1.29665618261369	589	47	380	1297	1297	575	798	4758	8359	ETV6 GM12878 (female B-cells lymphoblastoid cell line) ETV6	GM12878 (female B-cells lymphoblastoid cell line)	NULL	ETV6		GTRD	EXP038555_GM12878--female-B-cells-_ETV6_MACS_ETV6_MA0645.1.damo.pwm.bed	0.000328479558356314	22987
downRegulated	1094	ELF3	5.39856748704703	1.19650435238302	1395	48	719	142	719	303	2086	3952	7071	ELF3 PDAC ELF3	PDAC	NA	ELF3	SHCTR	GEO	GSE64557_elf3_pdac-shctr_MACS_ELF3_MA0640.2.damo.pwm.bed	0.000346665434689426	53811
downRegulated	1027	E2F1	5.32515717966743	1.65981677129514	159	49	132	2765	2765	982	166	5188	8991	E2F1 hTERT-RPE1 E2F1	hTERT-RPE1	BTO:0004790	E2F1		GTRD	EXP055165_hTERT-RPE1_E2F1_MACS_E2F1_MA0024.3.damo.pwm.bed	0.000402129566703375	798
downRegulated	3734	STAT3	5.26296962237223	1.27872821025449	635	50	436	1176	1176	554	873	4712	8284	STAT3 MDA-MB-157 (triple negative breast carcinoma) STAT3	MDA-MB-157 (triple negative breast carcinoma)	NULL	STAT3	ethanol	GTRD	EXP037700_MDA-MB-157--breast-carcinoma-_STAT3_MACS_STAT3_MA0144.2.damo.pwm.bed	0.000454757257687838	18608
downRegulated	1777	FOXA1	5.24600195340966	1.21197016057667	1109	51	649	362	649	354	1626	4238	7531	FOXA1 VCaP (prostate carcinoma) FOXA1	VCaP (prostate carcinoma)	BTO:0003215	FOXA1	SHCTR_R1881	GEO	GSE56086_foxa1_vcap-shctr-r1881_MACS_FOXA1_MA0148.4.damo.pwm.bed	0.000463603959094401	151769
downRegulated	1814	FOXA1	5.15246183330074	1.19212173502252	1365	52	751	164	751	322	2045	3982	7112	FOXA1 LNCaP (prostate carcinoma) FOXA1	LNCaP (prostate carcinoma)	BTO:0001321	FOXA1	TNFA	GEO	GSE83860_foxa1_lncap-tnfa_MACS_FOXA1_MA0148.4.damo.pwm.bed	0.00056011710571388	221475
downRegulated	1791	FOXA1	5.14716455998975	1.18864591671568	1429	53	768	127	768	316	2150	3918	7007	FOXA1 LNCaP-abl (Prostate carcinoma) FOXA1	LNCaP-abl (Prostate carcinoma)	NULL	FOXA1	SHCTR	GEO	GSE63034_foxa1_lncap-abl-shctr_MACS_FOXA1_MA0148.4.damo.pwm.bed	0.00056011710571388	150309
downRegulated	1093	ELF3	5.12974608195379	1.202050815766	1197	54	688	283	688	342	1772	4150	7385	ELF3 PDAC ELF3	PDAC	NA	ELF3	KOKLF5	GEO	GSE64557_elf3_pdac-koklf5_MACS_ELF3_MA0640.2.damo.pwm.bed	0.000570015652618082	45750
downRegulated	1140	ERG	5.12346979456372	1.19549818846605	1294	55	723	202	723	327	1930	4053	7227	ERG VCaP (prostate carcinoma) ERG	VCaP (prostate carcinoma)	BTO:0003215	ERG	DHAT_18H	GEO	GSE28950_erg_vcap-dhat-18h_MACS_ERG_MA0474.2.damo.pwm.bed	0.000570015652618082	30241
downRegulated	1039	E2F4	5.07256507859644	2.27620829492572	66	56	42	3325	3325	1140	50	5281	9107	E2F4 lymphoblastoid cells E2F4	lymphoblastoid cells	NULL	E2F4		GEO	GSE21488_e2f4_lymphoblastoid_MACS_E2F4_MA0470.2.damo.pwm.bed	0.000617107586812212	244
downRegulated	2756	MITF	5.06977538997155	1.2946763478669	545	57	384	1410	1410	617	738	4802	8419	MITF melanocytes MITF	melanocytes	NULL	MITF	BRAFV600E	GEO	GSE50681_mitf_melanocyte-brafv600e_MACS_MITF_MA0620.3.damo.pwm.bed	0.000617107586812212	14307
downRegulated	3508	RUNX3	5.0659303863208	1.18837797327772	1395	58	770	142	770	323	2097	3952	7060	RUNX3 GM12878 (female B-cells lymphoblastoid cell line) RUNX3	GM12878 (female B-cells lymphoblastoid cell line)	NULL	RUNX3	NA	ENCODE	ENCSR000BRI_GM12878_RUNX3_MACS_RUNX3_MA0684.2.damo.pwm.bed	0.000617107586812212	82726
downRegulated	1852	FOXK2	5.04377307778486	1.23613031101298	830	59	562	729	729	450	1185	4517	7972	FOXK2 K562 (myelogenous leukemia) FOXK2	K562 (myelogenous leukemia)	NULL	FOXK2	NA	ENCODE	ENCSR302AWT_K562_FOXK2_MACS_FOXK2_MA1103.2.damo.pwm.bed	0.000638401907792147	17495
downRegulated	3322	RBPJ	5.00612266185642	1.22911585359198	874	60	586	662	662	436	1256	4473	7901	RBPJ CUTLL1 (T-cell lymphoblastic lymphoma 1) RBPJ	CUTLL1 (T-cell lymphoblastic lymphoma 1)	NULL	RBPJ	GSI 72 hrs, wash out 4 hrs	GTRD	EXP032408_CUTLL1--T-cell-lymphoblastic-lymphoma-1-_RBPJ_MACS_RBPJ_MA1116.1.damo.pwm.bed	0.000684613333794286	9423
downRegulated	1794	FOXA1	4.95297196127008	1.28697078786551	555	61	405	1385	1385	617	756	4792	8401	FOXA1 PDAC FOXA1	PDAC	NA	FOXA1	SHCTR	GEO	GSE64557_foxa1_pdac-shctr_MACS_FOXA1_MA0148.4.damo.pwm.bed	0.000753963152151002	35480
downRegulated	2781	MYBL2	4.9499774546582	1.71675555198561	130	62	93	2896	2896	1020	131	5217	9026	MYBL2 HeLa (cervical adenocarcinoma) MYBL2	HeLa (cervical adenocarcinoma)	BTO:0000567	MYBL2	NA	GTRD	EXP030954_HeLa--cervical-adenocarcinoma-_MYBL2_MACS_MYBL2_MA0777.1.damo.pwm.bed	0.000753963152151002	1778
downRegulated	3195	OTX2	4.92891259071742	1.24737029955549	732	63	531	935	935	510	1033	4615	8124	OTX2 HUES64 (embryonic stem cells) OTX2	HUES64 (embryonic stem cells)	NULL	OTX2		GTRD	EXP036726_HUES64--embryonic-stem-cells-_OTX2_MACS_OTX2_MA0712.2.damo.pwm.bed	0.000778872060899454	34253
downRegulated	1074	EHF	4.91356236071076	1.18792392996056	1332	64	775	178	775	339	1999	4015	7158	EHF RWPE1 (prostate epithelial cells) EHF	RWPE1 (prostate epithelial cells)	BTO:0003709	EHF	Infection: retrovirus expressing FLAG-EHF Treatment: nearly confluent 150 mm dishes were treated with 1% formaldehyde, and harvested in Farnham lysis buffer and a crude nuclear pellet collected after centrifugation	GTRD	EXP048485_RWPE1--prostate-epithelial-cells-_EHF_MACS_EHF_MA0598.3.damo.pwm.bed	0.000794286042299561	33866
downRegulated	1747	FOXA1	4.8984250758995	1.23210087093648	825	65	577	743	743	462	1181	4522	7976	FOXA1 MCF7 (Invasive ductal breast carcinoma) FOXA1	MCF7 (Invasive ductal breast carcinoma)	BTO:0000093	FOXA1	Treatment: hormone-deprived cells treated with 10 nM estrogen for 45 mins;	GTRD	EXP058102_MCF7--Invasive-ductal-breast-carcinoma-_FOXA1_MACS_FOXA1_MA0148.4.damo.pwm.bed	0.000809805706986064	100880
downRegulated	3327	RBPJ	4.88278384111126	1.25772470939622	667	66	496	1095	1095	552	932	4680	8225	RBPJ CUTLL1 (T-cell lymphoblastic lymphoma 1) RBPJ	CUTLL1 (T-cell lymphoblastic lymphoma 1)	NULL	RBPJ		GEO	GSE29600_rbpj_cutll_MACS_RBPJ_MA1116.1.damo.pwm.bed	0.000826782906166221	5497
downRegulated	197	AR	4.86400106158078	1.33835199055023	404	67	307	1818	1818	731	527	4943	8630	AR AR	NA	NA	AR	NA	GEO	GSE71704_AR_c42-shpsa_MACS_AR_MA0007.3.damo.pwm.bed	0.000850439456637849	14077
downRegulated	2079	HIF1A	4.74210286947715	1.45644885503761	239	68	213	2395	2395	892	285	5108	8872	HIF1A renal tubular cells HIF1A	renal tubular cells	NULL	HIF1A	1 mM dimethyloxalylglycine	GTRD	EXP036851_renal-tubular-cells_HIF1A_MACS_HIF1A_MA0259.1.damo.pwm.bed	0.00110944935862079	4043
downRegulated	3199	OTX2	4.70689768624354	1.2300550178945	794	69	583	802	802	485	1137	4553	8020	OTX2 D283 Med (medulloblastoma) OTX2	D283 Med (medulloblastoma)	NULL	OTX2		GTRD	EXP038196_D283-Med--medulloblastoma-_OTX2_MACS_OTX2_MA0712.2.damo.pwm.bed	0.00118569363533523	93215
downRegulated	3280	POU5F1	4.69648673556658	1.25558071600334	643	70	508	1160	1160	579	899	4704	8258	POU5F1 hESC-1 (Embryonic stem cells) POU5F1	hESC-1 (Embryonic stem cells)	NULL	POU5F1	NAIVE	GEO	GSE69646_pou5f1_esc-naive_MACS_POU5F1_MA1115.1.damo.pwm.bed	0.00119711118900916	38282
downRegulated	429	CREB1	4.68785847273206	1.27592781299946	555	71	445	1385	1385	634	762	4792	8395	CREB1 KG1 (acute myeloid leukemia) CREB1	KG1 (acute myeloid leukemia)	BTO:0000670	CREB1	XX65023	GEO	GSE74928_CREB1_kg1-xx65023_MACS_CREB1_MA0018.4.damo.pwm.bed	0.00120393334779866	3319
downRegulated	1888	GABPA	4.66240833242476	1.17168227991913	1545	72	873	94	873	346	2358	3802	6799	GABPA VCaP (prostate carcinoma) GABPA	VCaP (prostate carcinoma)	BTO:0003215	GABPA	R1881	GEO	GSE49091_gabpa_vcap-r1881_MACS_GABPA_MA0062.3.damo.pwm.bed	0.00125886290618236	37450
downRegulated	3724	STAT1	4.64816169862821	1.50250384496107	201	73	186	2565	2565	941	232	5146	8925	STAT1 HeLa S3 (cervical adenocarcinoma) STAT1	HeLa S3 (cervical adenocarcinoma)	BTO:0000568	STAT1	IFN gamma	GTRD	EXP000489_HeLa-S3--cervical-adenocarcinoma-_STAT1_MACS_STAT1_MA0137.3.damo.pwm.bed	0.00127527466999963	10049
downRegulated	1045	E2F6	4.64488381223383	1.33577673075639	386	74	309	1882	1882	755	504	4961	8653	E2F6 HeLa S3 (cervical adenocarcinoma) E2F6	HeLa S3 (cervical adenocarcinoma)	BTO:0000568	E2F6		ENCODE	ENCSR000EVK_HeLa-S3_E2F6_MACS_E2F6_MA0471.2.damo.pwm.bed	0.00127527466999963	2946
downRegulated	3731	STAT3	4.63429024181892	1.20605631641736	979	75	672	505	672	417	1435	4368	7722	STAT3 STAT3	NA	NA	STAT3	NA	NA	ENCSR000DPB_MCF_10A_STAT3_MACS_STAT3_MA0144.2.damo.pwm.bed	0.00128934090293329	47234
downRegulated	3770	TBX21	4.58572076815185	1.20543995397948	970	76	675	515	675	422	1422	4377	7735	TBX21 GM12878 (female B-cells lymphoblastoid cell line) TBX21	GM12878 (female B-cells lymphoblastoid cell line)	NULL	TBX21		ENCODE	ENCSR739IHN_GM12878_TBX21_MACS_TBX21_MA0690.1.damo.pwm.bed	0.00142293448662991	44000
downRegulated	1818	FOXA2	4.54422734660044	1.1782113237659	1334	77	834	176	834	362	2015	4013	7142	FOXA2 pancreatic islets FOXA2	pancreatic islets	NULL	FOXA2		Array Express	ERP004003_foxa2_islet_MACS_FOXA2_MA0047.3.damo.pwm.bed	0.00154525868731802	146564
downRegulated	1813	FOXA1	4.53074159044009	1.18954004961625	1142	78	763	329	763	390	1702	4205	7455	FOXA1 LNCaP (prostate carcinoma) FOXA1	LNCaP (prostate carcinoma)	BTO:0001321	FOXA1	DMSO	GEO	GSE83860_foxa1_lncap-dmso_MACS_FOXA1_MA0148.4.damo.pwm.bed	0.00156075815139466	177567
downRegulated	1663	FOXA1	4.52875656251583	1.35367597988106	342	79	283	2047	2047	803	440	5005	8717	FOXA1 VCaP (prostate carcinoma) FOXA1	VCaP (prostate carcinoma)	BTO:0003215	FOXA1	none	GTRD	EXP036100_VCaP--prostate-carcinoma-_FOXA1_MACS_FOXA1_MA0148.4.damo.pwm.bed	0.00156075815139466	25742
downRegulated	1793	FOXA1	4.51225759788964	1.31659465656727	412	80	346	1796	1796	741	546	4935	8611	FOXA1 PDAC FOXA1	PDAC	NA	FOXA1	KOKLF5	GEO	GSE64557_foxa1_pdac-koklf5_MACS_FOXA1_MA0148.4.damo.pwm.bed	0.00160092755873408	30749
downRegulated	432	CREM	4.50332633898929	1.24498179604572	659	81	539	1112	1112	577	929	4688	8228	CREM HepG2 (hepatoblastoma) CREM	HepG2 (hepatoblastoma)	BTO:0000599	CREM	NA	GTRD	EXP040023_HepG2--hepatoblastoma-_CREM_MACS_CREM_MA0609.2.damo.pwm.bed	0.00160444204391173	10738
downRegulated	2860	MYC	4.50058137921557	1.27501597943058	529	82	449	1459	1459	663	726	4818	8431	MYC BT168 (glioblastoma stem cells) MYC	BT168 (glioblastoma stem cells)	NULL	MYC	Untreated with Dox	GTRD	EXP037765_BT168--glioblastoma-stem-cells-_MYC_MACS_MYC_MA0059.1.damo.pwm.bed	0.00160444204391173	4974
downRegulated	3426	REST	4.48669299659166	1.20286229603554	965	83	685	518	685	429	1417	4382	7740	REST Jurkat (T-cells) REST	Jurkat (T-cells)	BTO:0000661	REST		GTRD	EXP054615_Jurkat--T-cells-_REST_MACS_REST_MA0138.2.damo.pwm.bed	0.00163662121555117	24996
downRegulated	2110	HMBOX1	4.47793440193387	1.23213225170118	727	84	575	945	945	535	1037	4620	8120	HMBOX1 K562 (myelogenous leukemia) HMBOX1	K562 (myelogenous leukemia)	NULL	HMBOX1	NA	ENCODE	ENCSR757IIU_K562_HMBOX1_MACS_HMBOX1_MA0895.1.damo.pwm.bed	0.00164587629135926	35650
downRegulated	3761	T	4.47390315057591	1.34688639904017	348	85	298	2025	2025	803	450	4999	8707	T H9 T	H9	NULL	T	ENDODERM	GEO	GSE60606_t_hes-endoderm_MACS_T_MA0009.2.damo.pwm.bed	0.00164587629135926	14361
downRegulated	1812	FOXA1	4.43918241120177	1.1833228838689	1196	86	804	285	804	392	1793	4151	7364	FOXA1 LNCaP (prostate carcinoma) FOXA1	LNCaP (prostate carcinoma)	BTO:0001321	FOXA1	DHT	GEO	GSE83860_foxa1_lncap-dht_MACS_FOXA1_MA0148.4.damo.pwm.bed	0.00176016951734342	185046
downRegulated	3200	OTX2	4.4341646407516	1.23935840522458	675	87	552	1074	1074	571	956	4672	8201	OTX2 D283 Med (medulloblastoma) OTX2	D283 Med (medulloblastoma)	NULL	OTX2		GTRD	EXP038197_D283-Med--medulloblastoma-_OTX2_MACS_OTX2_MA0712.2.damo.pwm.bed	0.00176016951734342	98089
downRegulated	3678	SPI1	4.42968209786239	1.19575746066382	1024	88	721	450	721	420	1514	4323	7643	SPI1 Kasumi-1 (acute myeloblastic leukemia) SPI1	Kasumi-1 (acute myeloblastic leukemia)	BTO:0004136	SPI1	SICTR	GEO	GSE60130_spi1_kasumi1-sictr_MACS_SPI1_MA0080.5.damo.pwm.bed	0.00176016951734342	52779
downRegulated	1721	FOXA1	4.41643285166273	1.29185547004816	463	89	395	1648	1648	711	626	4884	8531	FOXA1 22RV1 (prostate carcinoma) FOXA1	22RV1 (prostate carcinoma)	BTO:0002999	FOXA1	Treatment: R1881	GTRD	EXP048915_22RV1--prostate-carcinoma-_FOXA1_MACS_FOXA1_MA0148.4.damo.pwm.bed	0.00177686389593109	34079
downRegulated	3211	OTX2	4.41582259314474	1.20899972768645	884	90	660	645	660	465	1289	4463	7868	OTX2 D283 Med (medulloblastoma) OTX2	D283 Med (medulloblastoma)	NULL	OTX2		GTRD	EXP053393_D283-Med--medulloblastoma-_OTX2_MACS_OTX2_MA0712.2.damo.pwm.bed	0.00177686389593109	63701
downRegulated	1484	ETV6	4.38842063784939	1.2870890459768	473	91	404	1614	1614	703	642	4874	8515	ETV6 GM12878 (female B-cells lymphoblastoid cell line) ETV6	GM12878 (female B-cells lymphoblastoid cell line)	NULL	ETV6		GTRD	EXP038554_GM12878--female-B-cells-_ETV6_MACS_ETV6_MA0645.1.damo.pwm.bed	0.00187179048575042	15761
downRegulated	1884	GABPA	4.37457345217005	1.16027760277471	1670	92	945	59	945	365	2576	3677	6581	GABPA GM12878 (female B-cells lymphoblastoid cell line) GABPA	GM12878 (female B-cells lymphoblastoid cell line)	NULL	GABPA		GTRD	EXP054616_GM12878--female-B-cells-lymphoblastoid-cell-line-_GABPA_MACS_GABPA_MA0062.3.damo.pwm.bed	0.00191142818710718	34360
downRegulated	3201	OTX2	4.35669334906046	1.19926981954051	960	93	706	524	706	441	1413	4387	7744	OTX2 D341 Med (medulloblastoma) OTX2	D341 Med (medulloblastoma)	NULL	OTX2		GTRD	EXP038199_D341-Med--medulloblastoma-_OTX2_MACS_OTX2_MA0712.2.damo.pwm.bed	0.00197034813883373	69542
downRegulated	3620	SOX2	4.34769015450962	1.194457395384	1010	94	735	468	735	432	1494	4337	7663	SOX2 hNSC (neural stem cells) SOX2	hNSC (neural stem cells)	NULL	SOX2		GEO	GSE69479_sox2_hnsc_MACS_SOX2_MA0143.4.damo.pwm.bed	0.0019902207849678	62508
downRegulated	2024	GATA4	4.336676216903	1.25801391004406	567	95	493	1356	1356	648	789	4780	8368	GATA4 BJ (fibroblasts) GATA4	BJ (fibroblasts)	NULL	GATA4	Genotype: Clonal FOXA2 doxycycline inducible cells, FOXA2 and GATA4 coexpressing	GTRD	EXP049377_BJ--fibroblasts-_GATA4_MACS_GATA4_MA0482.2.damo.pwm.bed	0.00201985151042358	53558
downRegulated	1843	FOXA2	4.32882881695851	1.25648220077668	572	96	503	1342	1342	647	797	4775	8360	FOXA2 BJ (fibroblasts) FOXA2	BJ (fibroblasts)	NULL	FOXA2	Treatment: addition of 200 uM mimosine over night Genotype: Clonal FOXA2 doxycycline inducible cells	GTRD	EXP049378_BJ--fibroblasts-_FOXA2_MACS_FOXA2_MA0047.3.damo.pwm.bed	0.00203525680550382	77665
downRegulated	1720	FOXA1	4.3237378579144	1.4553304075648	214	97	214	2505	2505	939	255	5133	8902	FOXA1 22RV1 (prostate carcinoma) FOXA1	22RV1 (prostate carcinoma)	BTO:0002999	FOXA1	Treatment: ethanol	GTRD	EXP048914_22RV1--prostate-carcinoma-_FOXA1_MACS_FOXA1_MA0148.4.damo.pwm.bed	0.00203802578056027	21482
downRegulated	1700	FOXA1	4.31682542822539	1.25911730764135	559	98	491	1377	1377	655	777	4788	8380	FOXA1 MCF7 TamR (invasive ductal breast carcinoma Tamoxifen resistant) FOXA1	MCF7 TamR (invasive ductal breast carcinoma Tamoxifen resistant)	NULL	FOXA1	Treatment: 45 min 10^-7 4OHT	GTRD	EXP048436_MCF7-TamR--invasive-ductal-breast-carcinoma-Tamoxifen-resistant-_FOXA1_MACS_FOXA1_MA0148.4.damo.pwm.bed	0.00204959362551354	42154
downRegulated	1646	FOXA1	4.29083905476933	1.27337402234444	502	99	454	1521	1521	691	689	4845	8468	FOXA1 FOXA1	NA	NA	FOXA1	NA	Array Express	ERP003828_foxa1_mcf7_MACS_FOXA1_MA0148.4.damo.pwm.bed	0.00214751866496258	66695
downRegulated	1705	FOXA1	4.28753725077913	1.26085625535586	547	100	485	1407	1407	664	759	4800	8398	FOXA1 MCF7 TamR (invasive ductal breast carcinoma Tamoxifen resistant) FOXA1	MCF7 TamR (invasive ductal breast carcinoma Tamoxifen resistant)	NULL	FOXA1	Treatment: 45 min ethanol	GTRD	EXP048441_MCF7-TamR--invasive-ductal-breast-carcinoma-Tamoxifen-resistant-_FOXA1_MACS_FOXA1_MA0148.4.damo.pwm.bed	0.00214751866496258	38637
downRegulated	3986	TP53	4.28346094467853	1.30766469417761	405	101	360	1814	1814	758	540	4942	8617	TP53 PHA-simulated human T-lynphocytes TP53	PHA-simulated human T-lynphocytes	NULL	TP53	Treatment: 10 uM Nutlin-3 for 24 hrs Source: healthy volunteer #116	GTRD	EXP048277_PHA-simulated-human-T-lynphocytes_TP53_MACS_TP53_MA0106.3.damo.pwm.bed	0.00214751866496258	8297
downRegulated	115	AR	4.26874176192847	1.39063737992967	269	102	246	2280	2280	876	336	5078	8821	AR LNCaP (prostate carcinoma) AR	LNCaP (prostate carcinoma)	BTO:0001321	AR	Treatment: transfected twice with with 5nM of siLINC00844 every 24 hours, 100nM of DHT for 2 hrs Genotype: transfected with siLINC00844	GTRD	EXP052984_LNCaP--prostate-carcinoma-_AR_MACS_AR_MA0007.3.damo.pwm.bed	0.00216691052045613	26952
downRegulated	1832	FOXA2	4.26684494820701	1.19204659200225	1009	103	752	470	752	442	1495	4338	7662	FOXA2 KerCT (keratenocytes) FOXA2	KerCT (keratenocytes)	NULL	FOXA2	Treatment: to induce FOXA2, doxycycline was added at 5ug/mL	GTRD	EXP049289_KerCT--keratenocytes-_FOXA2_MACS_FOXA2_MA0047.3.damo.pwm.bed	0.00216691052045613	112221
downRegulated	2007	GATA3	4.26684494820701	1.19204659200225	1009	103	752	470	752	442	1495	4338	7662	GATA3 Jurkat (T-cells) GATA3	Jurkat (T-cells)	BTO:0000661	GATA3		GEO	GSE76181_gata3_jurkat_MACS_GATA3_MA0037.3.damo.pwm.bed	0.00216691052045613	39697
downRegulated	1483	ETV6	4.25753012296724	1.27668323849396	486	105	442	1575	1575	707	665	4861	8492	ETV6 GM12878 (female B-cells lymphoblastoid cell line) ETV6	GM12878 (female B-cells lymphoblastoid cell line)	NULL	ETV6		ENCODE	ENCSR626VUC_GM12878_ETV6_MACS_ETV6_MA0645.1.damo.pwm.bed	0.00219280414553971	16719
downRegulated	1751	FOXA1	4.24954293740078	1.22253445667082	735	106	607	927	927	547	1056	4612	8101	FOXA1 ZR-75-1 (invasive ductal carcinoma) FOXA1	ZR-75-1 (invasive ductal carcinoma)	BTO:0003136	FOXA1	Treatment: hormone-deprived cells treated with 10 nM estrogen for 45 mins;	GTRD	EXP058106_ZR-75-1--invasive-ductal-carcinoma-_FOXA1_MACS_FOXA1_MA0148.4.damo.pwm.bed	0.0022124347080836	82035
downRegulated	1028	E2F1	4.24106387886743	1.92167742193552	78	107	64	3216	3216	1130	70	5269	9087	E2F1 U2OS (osteosarcoma) E2F1	U2OS (osteosarcoma)	BTO:0001938	E2F1		GTRD	EXP055169_U2OS--osteosarcoma-_E2F1_MACS_E2F1_MA0024.3.damo.pwm.bed	0.00223496954243205	343
downRegulated	170	AR	4.20675756238635	1.2826991526254	460	108	430	1659	1659	732	626	4887	8531	AR VCaP (prostate carcinoma) AR	VCaP (prostate carcinoma)	BTO:0003215	AR	DHT24H_SHFOXP1	GEO	GSE58428_AR_vcap-dht24h-shfoxp1_MACS_AR_MA0007.3.damo.pwm.bed	0.0023962821226902	43327
downRegulated	3671	SPI1	4.19500822936828	1.32050948558563	367	109	338	1948	1948	798	484	4980	8673	SPI1 macrophages SPI1	macrophages	NULL	SPI1	IL4	GEO	GSE47188_spi1_macrophage-il4_MACS_SPI1_MA0080.5.damo.pwm.bed	0.00242273184780843	3318
downRegulated	3610	SOX2	4.19153339434019	1.37347257790832	283	110	255	2224	2224	863	358	5064	8799	SOX2 BJ (fibroblasts) SOX2	BJ (fibroblasts)	NULL	SOX2	INDUCED	GEO	GSE36570_sox2_bj-induced_MACS_SOX2_MA0143.4.damo.pwm.bed	0.00242273184780843	76252
downRegulated	3234	PHOX2B	4.19009093849925	1.2808702944321	463	111	431	1648	1648	730	631	4884	8526	PHOX2B Kelly (neuroblastoma) PHOX2B	Kelly (neuroblastoma)	NULL	PHOX2B	Treatment: untreated	GTRD	EXP049489_Kelly--neuroblastoma-_PHOX2B_MACS_PHOX2B_MA0681.2.damo.pwm.bed	0.00242273184780843	116523
downRegulated	1841	FOXA2	4.18520882235273	1.25058602739664	571	112	521	1345	1345	659	799	4776	8358	FOXA2 BJ (fibroblasts) FOXA2	BJ (fibroblasts)	NULL	FOXA2	Treatment: to induce FOXA2, doxycycline was added at 5ug/mL Genotype: Mimo FOXA2	GTRD	EXP049306_BJ--fibroblasts-_FOXA2_MACS_FOXA2_MA0047.3.damo.pwm.bed	0.0024282445383646	78132
downRegulated	1752	FOXA1	4.17947314254644	1.17335581310247	1240	113	868	249	868	410	1874	4107	7283	FOXA1 22RV1 (prostate carcinoma) FOXA1	22RV1 (prostate carcinoma)	BTO:0002999	FOXA1	Treatment: DHT10 nM for 24 hrs;	GTRD	EXP058393_22RV1--prostate-carcinoma-_FOXA1_MACS_FOXA1_MA0148.4.damo.pwm.bed	0.0024387522303333	166482
downRegulated	1647	FOXA1	4.17520278819314	1.17730774229072	1172	114	844	310	844	423	1763	4175	7394	FOXA1 FOXA1	NA	NA	FOXA1	NA	Array Express	ERP003828_foxa1_zr751_MACS_FOXA1_MA0148.4.damo.pwm.bed	0.00244124645745367	148244
downRegulated	3824	TEAD1	4.16860748378628	1.54902716725224	154	115	168	2782	2782	1020	172	5193	8985	TEAD1 SF268 (astrocytoma ) TEAD1	SF268 (astrocytoma )	BTO:0003772	TEAD1		GTRD	EXP034063_SF268--astrocytoma--_TEAD1_MACS_TEAD1_MA0090.3.damo.pwm.bed	0.00245704970116809	23693
downRegulated	1809	FOXA1	4.16378771539999	1.27012589562075	493	116	465	1554	1554	712	678	4854	8479	FOXA1 ZR-75-1 (invasive ductal carcinoma) FOXA1	ZR-75-1 (invasive ductal carcinoma)	BTO:0003136	FOXA1		GEO	GSE72249_foxa1_zr751_MACS_FOXA1_MA0148.4.damo.pwm.bed	0.00246305188779551	75734
downRegulated	1702	FOXA1	4.14809694981144	1.23950247253323	615	117	551	1226	1226	631	869	4732	8288	FOXA1 MCF7 TamR (invasive ductal breast carcinoma Tamoxifen resistant) FOXA1	MCF7 TamR (invasive ductal breast carcinoma Tamoxifen resistant)	NULL	FOXA1	Treatment: 45 min 10^-7 4OHT	GTRD	EXP048438_MCF7-TamR--invasive-ductal-breast-carcinoma-Tamoxifen-resistant-_FOXA1_MACS_FOXA1_MA0148.4.damo.pwm.bed	0.00253184114931225	45395
downRegulated	147	AR	4.12144230772799	1.55363350610723	150	118	163	2796	2796	1030	167	5197	8990	AR DU145 (prostate carcinoma) AR	DU145 (prostate carcinoma)	BTO:0001332	AR	FOXA1_ARQ6540X	GEO	GSE47987_AR_du145-foxa1-arq6540x_MACS_AR_MA0007.3.damo.pwm.bed	0.00266928502840168	19896
downRegulated	1020	E2F1	4.10322457792282	1.18327927268548	1055	119	805	420	805	448	1575	4292	7582	E2F1 Raji (Burkitt lymphoma) E2F1	Raji (Burkitt lymphoma)	BTO:0001154	E2F1	100 nM of JQ1	GTRD	EXP035851_Raji--Burkitt-lymphoma-_E2F1_MACS_E2F1_MA0024.3.damo.pwm.bed	0.00276024560022721	6888
downRegulated	3494	RUNX1	4.09809973406829	1.29611643753516	409	120	383	1806	1806	770	550	4938	8607	RUNX1 Kasumi-1 (acute myeloblastic leukemia) RUNX1	Kasumi-1 (acute myeloblastic leukemia)	BTO:0004136	RUNX1		GEO	GSE62847_runx1_kasumi1_MACS_RUNX1_MA0002.2.damo.pwm.bed	0.00276973542376878	10855
downRegulated	1478	ETV1	4.06866483727039	1.17081730614389	1229	121	876	252	876	416	1860	4118	7297	ETV1 LNCaP (prostate carcinoma) ETV1	LNCaP (prostate carcinoma)	BTO:0001321	ETV1		GEO	GSE47120_etv1_lncap_MACS_ETV1_MA0761.2.damo.pwm.bed	0.00293947017497984	20714
downRegulated	1808	FOXA1	4.03631016784762	1.26408459979578	493	122	479	1554	1554	718	681	4854	8476	FOXA1 ZR-75-1 (invasive ductal carcinoma) FOXA1	ZR-75-1 (invasive ductal carcinoma)	BTO:0003136	FOXA1	E2	GEO	GSE72249_foxa1_zr751-e2_MACS_FOXA1_MA0148.4.damo.pwm.bed	0.00314086497862149	63618
downRegulated	1887	GABPA	4.02864254824505	1.15589643095496	1537	123	972	96	972	397	2369	3810	6788	GABPA VCaP (prostate carcinoma) GABPA	VCaP (prostate carcinoma)	BTO:0003215	GABPA	ETOH	GEO	GSE49091_gabpa_vcap-etoh_MACS_GABPA_MA0062.3.damo.pwm.bed	0.00317082012468491	35901
downRegulated	2203	IRF2	4.02446531406575	1.18618580656572	988	124	788	495	788	469	1469	4359	7688	IRF2 K562 (myelogenous leukemia) IRF2	K562 (myelogenous leukemia)	NULL	IRF2		ENCODE	ENCSR376WCJ_K562_IRF2_MACS_IRF2_MA0051.1.damo.pwm.bed	0.00317564733232082	12603
downRegulated	2023	GATA4	4.00530432154288	1.2369985234316	598	125	561	1272	1272	653	846	4749	8311	GATA4 BJ (fibroblasts) GATA4	BJ (fibroblasts)	NULL	GATA4	Genotype: Clonal FOXA2 doxycycline inducible cells	GTRD	EXP049376_BJ--fibroblasts-_GATA4_MACS_GATA4_MA0482.2.damo.pwm.bed	0.00329234191498781	116368
downRegulated	1842	FOXA2	3.98246559543213	1.27223822977883	458	126	455	1669	1669	750	628	4889	8529	FOXA2 BJ (fibroblasts) FOXA2	BJ (fibroblasts)	NULL	FOXA2	Treatment: to induce FOXA2, doxycycline was added at 5ug/mL Genotype: FOXA2 mimo released	GTRD	EXP049307_BJ--fibroblasts-_FOXA2_MACS_FOXA2_MA0047.3.damo.pwm.bed	0.00344257273675614	79019
downRegulated	3983	TP53	3.96723463495595	1.66602276554622	110	127	128	2991	2991	1080	114	5237	9043	TP53 PHA-simulated human T-lynphocytes TP53	PHA-simulated human T-lynphocytes	NULL	TP53	Treatment: 10 uM Nutlin-3 for 24 hrs Source: healthy volunteer #104	GTRD	EXP048274_PHA-simulated-human-T-lynphocytes_TP53_MACS_TP53_MA0106.3.damo.pwm.bed	0.00353737343233913	2996
downRegulated	3301	PRDM1	3.96332332800819	1.5026204327676	165	128	185	2734	2734	1020	190	5182	8967	PRDM1 HUES64 (embryonic stem cells) PRDM1	HUES64 (embryonic stem cells)	NULL	PRDM1		GTRD	EXP036693_HUES64--embryonic-stem-cells-_PRDM1_MACS_PRDM1_MA0508.3.damo.pwm.bed	0.0035414895769725	3638
downRegulated	2022	GATA4	3.95572001900767	1.24880767045763	536	129	524	1443	1443	699	750	4811	8407	GATA4 BJ (fibroblasts) GATA4	BJ (fibroblasts)	NULL	GATA4	Genotype: V5-untarged	GTRD	EXP049304_BJ--fibroblasts-_GATA4_MACS_GATA4_MA0482.2.damo.pwm.bed	0.00357609902547752	104447
downRegulated	2209	IRF3	3.92908746618635	1.20943264742529	743	130	657	914	914	567	1078	4604	8079	IRF3 SK-N-SH (neuroblastoma) IRF3	SK-N-SH (neuroblastoma)	BTO:0001620	IRF3	NA	GTRD	EXP040104_SK-N-SH--neuroblastoma-_IRF3_MACS_IRF3_MA1418.1.damo.pwm.bed	0.00377301426443779	5069
downRegulated	1855	FOXO1	3.92523819570821	1.58300003115871	131	131	156	2893	2893	1060	143	5216	9014	FOXO1 B-cells FOXO1	B-cells	NULL	FOXO1	GERMINAL_CENTER	GEO	GSE68349_foxo1_gcb_MACS_FOXO1_MA0480.1.damo.pwm.bed	0.00377754611051864	5068
downRegulated	3203	OTX2	3.92106281909027	1.20161521963653	801	132	691	788	788	537	1171	4546	7986	OTX2 D341 Med (medulloblastoma) OTX2	D341 Med (medulloblastoma)	NULL	OTX2	CRISPR.GFP1	GTRD	EXP038202_D341-Med--medulloblastoma-_OTX2_MACS_OTX2_MA0712.2.damo.pwm.bed	0.00378514495085239	65967
downRegulated	1704	FOXA1	3.89919748619983	1.2151658053287	696	133	632	1019	1019	595	1004	4651	8153	FOXA1 MCF7 TamR (invasive ductal breast carcinoma Tamoxifen resistant) FOXA1	MCF7 TamR (invasive ductal breast carcinoma Tamoxifen resistant)	NULL	FOXA1	Treatment: 45 min ethanol	GTRD	EXP048440_MCF7-TamR--invasive-ductal-breast-carcinoma-Tamoxifen-resistant-_FOXA1_MACS_FOXA1_MA0148.4.damo.pwm.bed	0.00394483003697176	50876
downRegulated	1817	FOXA2	3.89658617087902	1.21694679093138	684	134	624	1050	1050	603	985	4663	8172	FOXA2 FOXA2	NA	NA	FOXA2	NA	Array Express	ERP003828_foxa2_mdamb231_MACS_FOXA2_MA0047.3.damo.pwm.bed	0.00394483003697176	55973
downRegulated	1495	FLI1	3.88783624521579	1.16622809578552	1217	135	904	265	904	435	1847	4130	7310	FLI1 A-673 clone Asp114 (Ewing sarcoma) FLI1	A-673 clone Asp114 (Ewing sarcoma)	NULL	FLI1		GTRD	EXP047963_A-673-clone-Asp114--Ewing-sarcoma-_FLI1_MACS_FLI1_MA0475.2.damo.pwm.bed	0.00397057011263853	59048
downRegulated	3163	NR4A1	3.88161106578065	1.35737218338451	276	136	277	2255	2255	889	353	5071	8804	NR4A1 Kasumi-1 (acute myeloblastic leukemia) NR4A1	Kasumi-1 (acute myeloblastic leukemia)	BTO:0004136	NR4A1	NA	GEO	GSE79491_nr4a1_kasumi1_MACS_NR4A1_MA1112.2.damo.pwm.bed	0.00397057011263853	15572
downRegulated	2080	HIF1A	3.88136356487794	1.44319914923922	195	137	219	2597	2597	984	234	5152	8923	HIF1A renal tubular cells HIF1A	renal tubular cells	NULL	HIF1A	1 mM dimethyloxalylglycine	GTRD	EXP036851_renal-tubular-cells_HIF1A_MACS_HIF1A_MA1106.1.damo.pwm.bed	0.00397057011263853	3311
downRegulated	1807	FOXA1	3.88098730997972	1.25305987128469	506	138	516	1510	1510	721	705	4841	8452	FOXA1 ZR-75-1 (invasive ductal carcinoma) FOXA1	ZR-75-1 (invasive ductal carcinoma)	BTO:0003136	FOXA1	DEX	GEO	GSE72249_foxa1_zr751-dex_MACS_FOXA1_MA0148.4.damo.pwm.bed	0.00397057011263853	72458
downRegulated	1880	GABPA	3.87461185430822	1.20614979888609	752	139	671	882	882	564	1094	4595	8063	GABPA liver GABPA	liver	BTO:0000759	GABPA		GTRD	EXP039904_liver_GABPA_MACS_GABPA_MA0062.3.damo.pwm.bed	0.00400030045002062	5654
downRegulated	3104	NR3C1	3.86330500409926	1.22554339005414	626	140	592	1196	1196	643	894	4721	8263	NR3C1 BEAS-2B (bronchial epithelium) NR3C1	BEAS-2B (bronchial epithelium)	NULL	NR3C1	dexamethasone + TNF	GTRD	EXP036258_BEAS-2B--bronchial-epithelium-_NR3C1_MACS_NR3C1_MA0113.3.damo.pwm.bed	0.00407648854074899	26852
downRegulated	1723	FOXA1	3.84226595658399	1.19288435512267	853	141	746	691	746	526	1257	4494	7900	FOXA1 LNCaP (prostate carcinoma) FOXA1	LNCaP (prostate carcinoma)	BTO:0001321	FOXA1	Treatment: Cells were harvested in log phase growth Genotype: HNF4G overexpression	GTRD	EXP048989_LNCaP--prostate-carcinoma-_FOXA1_MACS_FOXA1_MA0148.4.damo.pwm.bed	0.00418742069215035	104307
downRegulated	3736	STAT3	3.84175316640254	1.20104434748596	782	142	695	824	824	554	1143	4565	8014	STAT3 HCC70 (ductal breast carcinoma) STAT3	HCC70 (ductal breast carcinoma)	NULL	STAT3	ethanol	GTRD	EXP037703_HCC70--ductal-breast-carcinoma-_STAT3_MACS_STAT3_MA0144.2.damo.pwm.bed	0.00418742069215035	28028
downRegulated	2018	GATA4	3.84041477926691	1.47472621803875	173	143	198	2691	2691	1010	203	5174	8954	GATA4 iPSC-derived cardiomyocytes GATA4	iPSC-derived cardiomyocytes	NULL	GATA4	G296S mutant	GTRD	EXP037720_iPSC-derived-cardiomyocytes_GATA4_MACS_GATA4_MA0482.2.damo.pwm.bed	0.00418742069215035	10774
downRegulated	1465	ETS1	3.8394101787343	1.19700072991928	815	144	718	762	762	541	1196	4532	7961	ETS1 HUVEC-C (HUVEC, umbilical vein endothelial cells) ETS1	HUVEC-C (HUVEC, umbilical vein endothelial cells)	BTO:0001949	ETS1	Treatment: agent VEGF, timepoint 0 Passage: P3-6	GTRD	EXP048197_HUVEC-C--HUVEC--umbilical-vein-endothelial-cells-_ETS1_MACS_ETS1_MA0098.3.damo.pwm.bed	0.00418742069215035	12978
downRegulated	1488	FLI1	3.82459113361533	1.22521439640765	619	145	593	1214	1214	651	884	4728	8273	FLI1 megakaryocytes FLI1	megakaryocytes	NULL	FLI1	NULL	GTRD	EXP000354_megakaryocytes_FLI1_MACS_FLI1_MA0475.2.damo.pwm.bed	0.00428107576758058	7348
downRegulated	160	AR	3.82381349566947	1.2596240100006	473	146	489	1614	1614	750	655	4874	8502	AR VCaP (prostate carcinoma) AR	VCaP (prostate carcinoma)	BTO:0003215	AR	SHPIAS1_R1881	GEO	GSE56086_AR_vcap-shpias1-r1881_MACS_AR_MA0007.3.damo.pwm.bed	0.00428107576758058	83992
downRegulated	1031	E2F1	3.80336156593584	1.15194635323982	1479	147	995	111	995	418	2282	3868	6875	E2F1 mesenchymal E2F1	mesenchymal	NA	E2F1		GEO	GSE77260_e2f1_mesenchymal_MACS_E2F1_MA0024.3.damo.pwm.bed	0.00445697671254576	12859
downRegulated	37	AR	3.7985500005023	1.41560082743025	210	148	233	2527	2527	969	257	5137	8900	AR LNCaP (prostate carcinoma) AR	LNCaP (prostate carcinoma)	BTO:0001321	AR	10 nmol/l of mibolerone	GTRD	EXP033419_LNCaP--prostate-carcinoma-_AR_MACS_AR_MA0007.3.damo.pwm.bed	0.00447618007507226	37783
downRegulated	3730	STAT3	3.78383856889868	1.21747310794039	653	149	619	1134	1134	634	939	4694	8218	STAT3 STAT3	NA	NA	STAT3	NA	NA	ENCSR000DOQ_MCF_10A_STAT3_MACS_STAT3_MA0144.2.damo.pwm.bed	0.00459932848729327	38533
downRegulated	3942	TFDP1	3.77489497085218	1.17839042464408	984	150	831	500	831	494	1471	4363	7686	TFDP1 MM1.S (plasma cell myeloma) TFDP1	MM1.S (plasma cell myeloma)	BTO:0003933	TFDP1	none	GTRD	EXP037392_MM1.S--plasma-cell-myeloma-_TFDP1_MACS_TFDP1_MA1122.1.damo.pwm.bed	0.00466372609205179	6577
downRegulated	1877	GABPA	3.77059966438888	1.19864658820634	780	151	712	829	829	564	1142	4567	8015	GABPA GM12878 (female B-cells lymphoblastoid cell line) GABPA	GM12878 (female B-cells lymphoblastoid cell line)	NULL	GABPA		ENCODE	ENCSR331HPA_GM12878_GABPA_MACS_GABPA_MA0062.3.damo.pwm.bed	0.00467888804800059	9338
downRegulated	1750	FOXA1	3.76713047853199	1.23039560112647	580	152	582	1324	1324	686	824	4767	8333	FOXA1 ZR-75-1 (invasive ductal carcinoma) FOXA1	ZR-75-1 (invasive ductal carcinoma)	BTO:0003136	FOXA1	Treatment: hormone-deprived cells treated with vehicle;	GTRD	EXP058105_ZR-75-1--invasive-ductal-carcinoma-_FOXA1_MACS_FOXA1_MA0148.4.damo.pwm.bed	0.00468538409689357	62226
downRegulated	3030	NFYB	3.76283200961662	1.20310518165475	743	153	684	914	914	584	1083	4604	8074	NFYB GM12878 (female B-cells lymphoblastoid cell line) NFYB	GM12878 (female B-cells lymphoblastoid cell line)	NULL	NFYB	NA	ENCODE	ENCSR000DNM_GM12878_NFYB_MACS_NFYB_MA0502.2.damo.pwm.bed	0.0047010603357692	7167
downRegulated	1883	GABPA	3.75987412947646	1.17568504113976	1012	154	855	464	855	491	1517	4335	7640	GABPA GM12878 (female B-cells lymphoblastoid cell line) GABPA	GM12878 (female B-cells lymphoblastoid cell line)	NULL	GABPA		GTRD	EXP054610_GM12878--female-B-cells-lymphoblastoid-cell-line-_GABPA_MACS_GABPA_MA0062.3.damo.pwm.bed	0.00470245247738603	8469
downRegulated	3367	RELA	3.71110770335279	1.23212231157013	560	155	576	1374	1374	702	794	4787	8363	RELA Detroit 562 (Pharyngeal squamous cell carcinoma) RELA	Detroit 562 (Pharyngeal squamous cell carcinoma)	BTO:0000834	RELA	Treatment: Poly I:C	GTRD	EXP049366_Detroit-562--Pharyngeal-squamous-cell-carcinoma-_RELA_MACS_RELA_MA0107.1.damo.pwm.bed	0.00522732935276066	21099
downRegulated	1147	ERG	3.70368886813059	1.14747202413048	1529	156	1018	98	1018	424	2369	3818	6788	ERG TSU-1621-MT (adult acute myeloid leukemia) ERG	TSU-1621-MT (adult acute myeloid leukemia)	NULL	ERG	ATRA	GEO	GSE60477_erg_tsu1621mt-atra_MACS_ERG_MA0474.2.damo.pwm.bed	0.0052434392704652	70044
downRegulated	57	AR	3.70248137571146	1.3683858065366	247	157	266	2370	2370	931	313	5100	8844	AR LNCaP (prostate carcinoma) AR	LNCaP (prostate carcinoma)	BTO:0001321	AR	R1881	GTRD	EXP037066_LNCaP--prostate-carcinoma-_AR_MACS_AR_MA0007.3.damo.pwm.bed	0.0052434392704652	49037
downRegulated	1790	FOXA1	3.69899739308722	1.15144492488238	1416	158	999	133	999	430	2182	3931	6975	FOXA1 LNCaP-abl (Prostate carcinoma) FOXA1	LNCaP-abl (Prostate carcinoma)	NULL	FOXA1	SHCREB1	GEO	GSE63034_foxa1_lncap-abl-shcreb1_MACS_FOXA1_MA0148.4.damo.pwm.bed	0.0052434392704652	156193
downRegulated	3281	POU5F1	3.69870589892223	1.30468020500879	340	159	363	2058	2058	860	453	5007	8704	POU5F1 hESC-1 (Embryonic stem cells) POU5F1	hESC-1 (Embryonic stem cells)	NULL	POU5F1	PRIMED	GEO	GSE69646_pou5f1_esc-primed_MACS_POU5F1_MA1115.1.damo.pwm.bed	0.0052434392704652	17960
downRegulated	3205	OTX2	3.68860839374396	1.23601969599037	538	160	563	1431	1431	718	760	4809	8397	OTX2 D341 Med (medulloblastoma) OTX2	D341 Med (medulloblastoma)	NULL	OTX2	CRISPR.OTX2.2	GTRD	EXP038204_D341-Med--medulloblastoma-_OTX2_MACS_OTX2_MA0712.2.damo.pwm.bed	0.00533323707110877	44120
downRegulated	3335	RELA	3.67861608542222	1.39241112313998	221	161	244	2474	2474	960	275	5126	8882	RELA GM18526 (B ‚Äì cells Lymphoblastoid Cell Lines) RELA	GM18526 (B ‚Äì cells Lymphoblastoid Cell Lines)	NULL	RELA	human recombinant TNF-alpha from eBioscience [product# 14-8329-62] (Snyder)	ENCODE	ENCSR000EBA_GM18526_RELA_MACS_RELA_MA0107.1.damo.pwm.bed	0.00542347077380881	3221
downRegulated	1459	ETS1	3.67259459121782	1.19743507605078	760	162	716	862	862	580	1113	4587	8044	ETS1 HUVEC-C (HUVEC, umbilical vein endothelial cells) ETS1	HUVEC-C (HUVEC, umbilical vein endothelial cells)	BTO:0001949	ETS1		GTRD	EXP038274_HUVEC-C--HUVEC--umbilical-vein-endothelial-cells-_ETS1_MACS_ETS1_MA0098.3.damo.pwm.bed	0.00546524530527354	12009
downRegulated	2160	HOXB13	3.6605863038974	1.17522789279922	976	163	857	509	857	510	1462	4371	7695	HOXB13 VCaP (prostate carcinoma) HOXB13	VCaP (prostate carcinoma)	BTO:0003215	HOXB13	siCtl	GTRD	EXP038437_VCaP--prostate-carcinoma-_HOXB13_MACS_HOXB13_MA0901.2.damo.pwm.bed	0.00558399932748488	61301
downRegulated	1749	FOXA1	3.65713611924342	1.31115850719915	323	164	354	2112	2112	877	428	5024	8729	FOXA1 ZR-75-1 (invasive ductal carcinoma) FOXA1	ZR-75-1 (invasive ductal carcinoma)	BTO:0003136	FOXA1	Treatment: hormone-deprived cells treated with vehicle;	GTRD	EXP058104_ZR-75-1--invasive-ductal-carcinoma-_FOXA1_MACS_FOXA1_MA0148.4.damo.pwm.bed	0.0055942168666846	38746
downRegulated	1891	GABPA	3.65318042269002	1.1615269485743	1175	165	935	306	935	469	1787	4172	7370	GABPA HepG2 (hepatoblastoma) GABPA	HepG2 (hepatoblastoma)	BTO:0000599	GABPA		GEO	GSE72082_GABPA_hepg2_MACS_GABPA_MA0062.3.damo.pwm.bed	0.0056111890199864	13578
downRegulated	3204	OTX2	3.65014408943154	1.19387949252003	782	166	740	824	824	577	1149	4565	8008	OTX2 D341 Med (medulloblastoma) OTX2	D341 Med (medulloblastoma)	NULL	OTX2	CRISPR.GFP2	GTRD	EXP038203_D341-Med--medulloblastoma-_OTX2_MACS_OTX2_MA0712.2.damo.pwm.bed	0.00561651713451656	66447
downRegulated	3086	NR3C1	3.64703828266157	1.16943306641931	1047	167	887	428	887	494	1578	4300	7579	NR3C1 A549 (lung carcinoma) NR3C1	A549 (lung carcinoma)	BTO:0000018	NR3C1	1 h with 50 nM Dexamethasone (Myers)	ENCODE	ENCSR000BHF_A549_NR3C1_MACS_NR3C1_MA0113.3.damo.pwm.bed	0.00562295375574465	51277
downRegulated	1858	FOXP1	3.64177073580728	1.36011978942058	251	168	273	2356	2356	932	320	5096	8837	FOXP1 SU-DHL-6 (diffuse large B-cell lymphoma) FOXP1	SU-DHL-6 (diffuse large B-cell lymphoma)	NULL	FOXP1	NA	Array Express	ERP010999_foxp1_sudhl6_MACS_FOXP1_MA0481.3.damo.pwm.bed	0.00565769130878199	13126
downRegulated	1962	GATA3	3.63734995672054	1.35303110498509	259	169	285	2314	2314	923	332	5088	8825	GATA3 Th1-cells GATA3	Th1-cells	BTO:0001678	GATA3		GTRD	EXP031083_Th1-cells_GATA3_MACS_GATA3_MA0037.3.damo.pwm.bed	0.00566911406996211	14516
downRegulated	1701	FOXA1	3.63442843245688	1.22231413413035	591	170	609	1291	1291	690	845	4756	8312	FOXA1 MCF7 TamR (invasive ductal breast carcinoma Tamoxifen resistant) FOXA1	MCF7 TamR (invasive ductal breast carcinoma Tamoxifen resistant)	NULL	FOXA1	Treatment: 45 min 10^-7 4OHT	GTRD	EXP048437_MCF7-TamR--invasive-ductal-breast-carcinoma-Tamoxifen-resistant-_FOXA1_MACS_FOXA1_MA0148.4.damo.pwm.bed	0.00566911406996211	44391
downRegulated	3495	RUNX1	3.63241748692682	1.14320946014796	1603	171	1040	71	1040	427	2495	3744	6662	RUNX1 BONE RUNX1	BONE	NA	RUNX1	MARROW	GEO	GSE64862_runx1_bone-marrow_MACS_RUNX1_MA0002.2.damo.pwm.bed	0.00566911406996211	74256
downRegulated	2020	GATA4	3.63067562305442	1.44191273185519	180	172	220	2661	2661	1020	216	5167	8941	GATA4 iPSC-derived cardiomyocytes GATA4	iPSC-derived cardiomyocytes	NULL	GATA4	G296S mutant	GTRD	EXP037724_iPSC-derived-cardiomyocytes_GATA4_MACS_GATA4_MA0482.2.damo.pwm.bed	0.00566911406996211	11181
downRegulated	1048	E2F7	3.62485146469654	1.99207932612355	59	173	56	3402	3402	1210	51	5288	9106	E2F7 K562 (myelogenous leukemia) E2F7	K562 (myelogenous leukemia)	NULL	E2F7	NA	GTRD	EXP039849_K562--myelogenous-leukemia-_E2F7_MACS_E2F7_MA0758.1.damo.pwm.bed	0.00571244060834344	337
downRegulated	1872	GABPA	3.62152559374063	1.16938096973339	1036	174	888	439	888	500	1561	4311	7596	GABPA SK-N-SH (neuroblastoma) GABPA	SK-N-SH (neuroblastoma)	BTO:0001620	GABPA		ENCODE	ENCSR000BTG_SK-N-SH_GABPA_MACS_GABPA_MA0062.3.damo.pwm.bed	0.00572327249063806	9376
downRegulated	1833	FOXA2	3.61240925150147	1.18558667645573	844	175	794	704	794	558	1250	4503	7907	FOXA2 KerCT (keratenocytes) FOXA2	KerCT (keratenocytes)	NULL	FOXA2	Treatment: to induce FOXA2, doxycycline was added at 5ug/mL	GTRD	EXP049290_KerCT--keratenocytes-_FOXA2_MACS_FOXA2_MA0047.3.damo.pwm.bed	0.00581128219764418	82979
downRegulated	2789	MYC	3.58554507913926	1.25440901966746	450	176	513	1687	1687	792	625	4897	8532	MYC MYC	NA	NA	MYC	NA	NA	ENCSR000DOM_MCF_10A_MYC_MACS_MYC_MA0147.3.damo.pwm.bed	0.00614697601663992	12059
downRegulated	3090	NR3C1	3.5598691295496	1.35808795438075	246	177	274	2375	2375	942	314	5101	8843	NR3C1 IMR90 (lung fibroblasts) NR3C1	IMR90 (lung fibroblasts)	NULL	NR3C1	GLUCC	Array Express	ERP007081_nr3c1_imr90-glucc_MACS_NR3C1_MA0113.3.damo.pwm.bed	0.00648450560082698	28403
downRegulated	300	CDX2	3.55663480327413	1.35266343733706	252	178	289	2352	2352	940	323	5095	8834	CDX2 Wnt+Fgf-specified intestinal culture cells CDX2	Wnt+Fgf-specified intestinal culture cells	NULL	CDX2	Genotype: wildtype;	GTRD	EXP058137_Wnt-Fgf-specified-intestinal-culture-cells_CDX2_MACS_CDX2_MA0465.2.damo.pwm.bed	0.00649627588064143	118721
downRegulated	415	CREB1	3.5364180082725	1.15308258182569	1269	179	987	218	987	461	1946	4078	7211	CREB1 A549 (lung carcinoma) CREB1	A549 (lung carcinoma)	BTO:0000018	CREB1	1 h with 0.02% Ethanol (Myers)	ENCODE	ENCSR000BRC_A549_CREB1_MACS_CREB1_MA0018.4.damo.pwm.bed	0.00676781106860036	15904
downRegulated	3252	POU5F1	3.51266834916019	1.30066419997549	325	180	372	2109	2109	887	434	5022	8723	POU5F1 HUES64 (embryonic stem cells) POU5F1	HUES64 (embryonic stem cells)	NULL	POU5F1		GTRD	EXP036730_HUES64--embryonic-stem-cells-_POU5F1_MACS_POU5F1_MA0142.1.damo.pwm.bed	0.00707404197102661	8638
downRegulated	3650	SPI1	3.51237305854184	1.16180606583919	1096	181	933	373	933	496	1663	4251	7494	SPI1 monocyte-derived macrophages SPI1	monocyte-derived macrophages	NULL	SPI1	untreated	GTRD	EXP036835_monocyte-derived-macrophages_SPI1_MACS_SPI1_MA0080.5.damo.pwm.bed	0.00707404197102661	46419
downRegulated	3190	ONECUT1	3.49919513744935	1.33862700285883	264	182	306	2297	2297	928	342	5083	8815	ONECUT1 H9 ONECUT1	H9	NULL	ONECUT1	NA	Array Express	ERP004206_onecut1_esc-h9_MACS_ONECUT1_MA0679.2.damo.pwm.bed	0.00719076402727557	44659
downRegulated	3647	SPI1	3.4988573616766	1.1721363387784	946	183	872	543	872	533	1419	4401	7738	SPI1 GM12891 (male B- cells lymphoblastoid cell line) SPI1	GM12891 (male B- cells lymphoblastoid cell line)	NULL	SPI1		ENCODE	ENCSR000BIJ_GM12891_SPI1_MACS_SPI1_MA0080.5.damo.pwm.bed	0.00719076402727557	50900
downRegulated	3732	STAT3	3.49812640545972	1.45877039482132	162	184	211	2750	2750	1050	192	5185	8965	STAT3 HeLa S3 (cervical adenocarcinoma) STAT3	HeLa S3 (cervical adenocarcinoma)	BTO:0000568	STAT3		ENCODE	ENCSR000EDC_HeLa-S3_STAT3_MACS_STAT3_MA0144.2.damo.pwm.bed	0.00719076402727557	8628
downRegulated	2204	IRF2	3.49376389810695	1.59514738325848	110	185	151	2991	2991	1110	119	5237	9038	IRF2 CD34+ hematopoietic stem cells-derived proerythroblasts IRF2	CD34+ hematopoietic stem cells-derived proerythroblasts	NULL	IRF2	adult bone marrow	GTRD	EXP031449_CD34--hematopoietic-stem-cells-derived-proerythroblasts_IRF2_MACS_IRF2_MA0051.1.damo.pwm.bed	0.00722409817040747	2491
downRegulated	2722	MECOM	3.47482661403472	1.21863994221611	573	186	615	1336	1336	712	821	4774	8336	MECOM SKH1 (chronic myelogenous leukemia, BCR-ABL1 positive) MECOM	SKH1 (chronic myelogenous leukemia, BCR-ABL1 positive)	NULL	MECOM	NA	GTRD	EXP037834_SKH1--chronic-myelogenous-leukemia--BCR-ABL1-positive-_MECOM_MACS_MECOM_MA0029.1.damo.pwm.bed	0.00750550134916209	17326
downRegulated	1881	GABPA	3.46737636139701	1.170150550022	957	187	882	528	882	532	1438	4390	7719	GABPA HepG2 (hepatoblastoma) GABPA	HepG2 (hepatoblastoma)	BTO:0000599	GABPA		GTRD	EXP040044_HepG2--hepatoblastoma-_GABPA_MACS_GABPA_MA0062.3.damo.pwm.bed	0.00755581581647641	12456
downRegulated	1672	FOXA1	3.46728005350149	1.19246019670151	736	188	749	924	924	620	1081	4611	8076	FOXA1 T47D (invasive ductal carcinoma) FOXA1	T47D (invasive ductal carcinoma)	BTO:0001248	FOXA1	DMSO	GTRD	EXP037591_T47D--invasive-ductal-carcinoma-_FOXA1_MACS_FOXA1_MA0148.4.damo.pwm.bed	0.00755581581647641	45597
downRegulated	1745	FOXA1	3.45790811679945	1.25387331152927	430	189	514	1746	1746	816	597	4917	8560	FOXA1 MCF7 (Invasive ductal breast carcinoma) FOXA1	MCF7 (Invasive ductal breast carcinoma)	BTO:0000093	FOXA1	Treatment: hormone-deprived cells treated with 10 nM estrogen for 45 mins;	GTRD	EXP058100_MCF7--Invasive-ductal-breast-carcinoma-_FOXA1_MACS_FOXA1_MA0148.4.damo.pwm.bed	0.00767979000017004	47742
downRegulated	1090	ELF1	3.44885804978591	1.14117097245285	1505	190	1061	103	1061	451	2340	3842	6817	ELF1 SK-N-MC (Askin tumor) ELF1	SK-N-MC (Askin tumor)	BTO:0002914	ELF1	SHFLI_96H	GEO	GSE61944_elf1_skmnc-shfli-96h_MACS_ELF1_MA0473.3.damo.pwm.bed	0.00780023370442937	33490
downRegulated	3744	STAT3	3.43663733097151	1.25906026893671	411	191	492	1797	1797	827	568	4936	8589	STAT3 SU-DHL-1 (Anaplastic large cell lymphoma) STAT3	SU-DHL-1 (Anaplastic large cell lymphoma)	BTO:0005058	STAT3	Treatment: DMSO for 3 hrs	GTRD	EXP053281_SU-DHL-1--Anaplastic-large-cell-lymphoma-_STAT3_MACS_STAT3_MA0144.2.damo.pwm.bed	0.0079808393244598	13426
downRegulated	2846	MYC	3.42878718478257	1.19181403336969	729	192	757	939	939	629	1071	4618	8086	MYC HUES64 (embryonic stem cells) MYC	HUES64 (embryonic stem cells)	NULL	MYC		GTRD	EXP036777_HUES64--embryonic-stem-cells-_MYC_MACS_MYC_MA0059.1.damo.pwm.bed	0.00808408464400182	7128
downRegulated	1670	FOXA1	3.40072362335022	1.2594764658892	404	193	490	1818	1818	834	558	4943	8599	FOXA1 MCF7 (Invasive ductal breast carcinoma) FOXA1	MCF7 (Invasive ductal breast carcinoma)	BTO:0000093	FOXA1	No treatment	GTRD	EXP037433_MCF7--Invasive-ductal-breast-carcinoma-_FOXA1_MACS_FOXA1_MA0148.4.damo.pwm.bed	0.00857903289871289	42289
downRegulated	1783	FOXA1	3.39817789531436	1.23454995812263	486	194	568	1575	1575	779	686	4861	8471	FOXA1 VCaP (prostate carcinoma) FOXA1	VCaP (prostate carcinoma)	BTO:0003215	FOXA1	ETOH24H	GEO	GSE58428_foxa1_vcap-etoh24h_MACS_FOXA1_MA0148.4.damo.pwm.bed	0.00858498697053437	39756
downRegulated	100	AR	3.39129324175018	1.37843963355116	211	195	253	2523	2523	990	265	5136	8892	AR LNCaP (prostate carcinoma) AR	LNCaP (prostate carcinoma)	BTO:0001321	AR	Treatment: treated with 10nM R1881 for 4 hours	GTRD	EXP049574_LNCaP--prostate-carcinoma-_AR_MACS_AR_MA0007.3.damo.pwm.bed	0.00867743586535583	27020
downRegulated	3207	OTX2	3.38493496444358	1.18647905115754	758	196	786	868	868	617	1119	4589	8038	OTX2 D283 Med (medulloblastoma) OTX2	D283 Med (medulloblastoma)	NULL	OTX2	shGFP	GTRD	EXP038209_D283-Med--medulloblastoma-_OTX2_MACS_OTX2_MA0712.2.damo.pwm.bed	0.00876048660297541	113190
downRegulated	3384	RELA	3.37111114731003	1.20039678320026	651	197	701	1139	1139	679	948	4696	8209	RELA SGBS (Simpson Golabi Behmel syndrome type 1 adipocytes) RELA	SGBS (Simpson Golabi Behmel syndrome type 1 adipocytes)	NULL	RELA	TNF	GEO	GSE64233_rela_sgbs-tnf_MACS_RELA_MA0107.1.damo.pwm.bed	0.00899791512248198	41020
downRegulated	1771	FOXA1	3.36497042502361	1.34174329638151	247	198	303	2370	2370	957	319	5100	8838	FOXA1 DU145 (prostate carcinoma) FOXA1	DU145 (prostate carcinoma)	BTO:0001332	FOXA1	FOXA1_ARQ6540X	GEO	GSE47987_foxa1_du145-foxa1-arq6540x_MACS_FOXA1_MA0148.4.damo.pwm.bed	0.00903663031137097	50677
downRegulated	2171	HOXB13	3.36485967354917	1.33372129206105	257	199	313	2326	2326	946	334	5090	8823	HOXB13 LNCaP95 HOXB13	LNCaP95	NULL	HOXB13	Treatment: 10 nM ETOH for 4 hrs Genotype: shARfl transfection	GTRD	EXP052945_LNCaP95_HOXB13_MACS_HOXB13_MA0901.2.damo.pwm.bed	0.00903663031137097	60434
downRegulated	1844	FOXA2	3.35530143199356	1.18808968141298	735	200	774	927	927	634	1083	4612	8074	FOXA2 BJ (fibroblasts) FOXA2	BJ (fibroblasts)	NULL	FOXA2	Treatment: addition of 200 uM mimosine over night Genotype: Clonal FOXA2 doxycycline inducible cells	GTRD	EXP049379_BJ--fibroblasts-_FOXA2_MACS_FOXA2_MA0047.3.damo.pwm.bed	0.00919153061238119	79400
downRegulated	1124	ERG	3.34873827021299	1.1586449480144	1061	201	956	412	956	523	1612	4286	7545	ERG VCaP (prostate carcinoma) ERG	VCaP (prostate carcinoma)	BTO:0003215	ERG	mutational form of the peptide (*ERG inhibitory peptidomimetics*)	GTRD	EXP033707_VCaP--prostate-carcinoma-_ERG_MACS_ERG_MA0474.2.damo.pwm.bed	0.00928506477803312	17616
downRegulated	3368	RELA	3.34353361445089	1.26661140673237	376	202	472	1923	1923	866	516	4971	8641	RELA Detroit 562 (Pharyngeal squamous cell carcinoma) RELA	Detroit 562 (Pharyngeal squamous cell carcinoma)	BTO:0000834	RELA	Treatment: M tri-DAP	GTRD	EXP049367_Detroit-562--Pharyngeal-squamous-cell-carcinoma-_RELA_MACS_RELA_MA0107.1.damo.pwm.bed	0.0093504880971586	14111
downRegulated	1845	FOXA2	3.33980439487809	1.25255261350743	414	203	519	1790	1790	837	575	4933	8582	FOXA2 BJ (fibroblasts) FOXA2	BJ (fibroblasts)	NULL	FOXA2	Genotype: clonal FOXA2 doxycycline inducible cells, OXA2 GATA4 Coexpressing	GTRD	EXP049380_BJ--fibroblasts-_FOXA2_MACS_FOXA2_MA0047.3.damo.pwm.bed	0.0093846662618244	74487
downRegulated	347	CEBPA	3.33161576314622	1.16417484385497	973	204	915	512	915	544	1469	4374	7688	CEBPA Kasumi-1 (acute myeloblastic leukemia) CEBPA	Kasumi-1 (acute myeloblastic leukemia)	BTO:0004136	CEBPA		GTRD	EXP058118_Kasumi-1--acute-myeloblastic-leukemia-_CEBPA_MACS_CEBPA_MA0102.4.damo.pwm.bed	0.0095164141711561	64358
downRegulated	1729	FOXA1	3.32933071193539	1.28657014072226	329	205	408	2092	2092	902	444	5018	8713	FOXA1 T47D (invasive ductal carcinoma) FOXA1	T47D (invasive ductal carcinoma)	BTO:0001248	FOXA1	Passsage: <10	GTRD	EXP049900_T47D--invasive-ductal-carcinoma-_FOXA1_MACS_FOXA1_MA0148.4.damo.pwm.bed	0.00951995055240776	21773
downRegulated	2085	HIF1A	3.31622768796178	1.32113069429056	269	206	335	2280	2280	940	353	5078	8804	HIF1A RCC4 (kidney cancer cell line) HIF1A	RCC4 (kidney cancer cell line)	BTO:0005691	HIF1A	Treatment: degree of hypoxia - normoxia	GTRD	EXP048722_RCC4--kidney-cancer-cell-line-_HIF1A_MACS_HIF1A_MA0259.1.damo.pwm.bed	0.00976392325729108	3020
downRegulated	1086	ELF1	3.30650642216584	1.14498567722044	1293	207	1029	203	1029	480	1995	4054	7162	ELF1 COLO-320 (colon adenocarcinoma) ELF1	COLO-320 (colon adenocarcinoma)	BTO:0002047	ELF1		GTRD	EXP037555_COLO-320--colon-adenocarcinoma-_ELF1_MACS_ELF1_MA0473.3.damo.pwm.bed	0.00993670731713318	15775
downRegulated	3360	RELA	3.30138299901313	1.14217726996106	1357	208	1050	168	1050	475	2101	3990	7056	RELA HAEC (human aortic endothelial cells) RELA	HAEC (human aortic endothelial cells)	NULL	RELA	TNFa, 4h	GTRD	EXP038050_HAEC--human-aortic-endothelial-cells-_RELA_MACS_RELA_MA0107.1.damo.pwm.bed	0.0100062864583109	46162
downRegulated	47	AR	3.27824465202739	1.27794770742073	340	209	439	2058	2058	902	462	5007	8695	AR VCaP (prostate carcinoma) AR	VCaP (prostate carcinoma)	BTO:0003215	AR	siControl	GTRD	EXP036095_VCaP--prostate-carcinoma-_AR_MACS_AR_MA0007.3.damo.pwm.bed	0.0105033618477315	33563
downRegulated	2723	MEF2A	3.27192890686521	1.25273607471368	402	210	518	1829	1829	852	558	4945	8599	MEF2A GM12878 (female B-cells lymphoblastoid cell line) MEF2A	GM12878 (female B-cells lymphoblastoid cell line)	NULL	MEF2A	NA	ENCODE	ENCSR000BKB_GM12878_MEF2A_MACS_MEF2A_MA0052.4.damo.pwm.bed	0.0105930081999671	24947
downRegulated	3467	RUNX1	3.27041750184709	1.15235170192612	1122	211	992	349	992	517	1715	4225	7442	RUNX1 THP-1 (acute monocytic leukemia) RUNX1	THP-1 (acute monocytic leukemia)	BTO:0001370	RUNX1		GTRD	EXP037304_THP-1--acute-monocytic-leukemia-_RUNX1_MACS_RUNX1_MA0002.2.damo.pwm.bed	0.0105930081999671	24774
downRegulated	3189	ONECUT1	3.26324501060402	1.24753350682899	416	212	530	1785	1785	842	580	4931	8577	ONECUT1 liver ONECUT1	liver	BTO:0000759	ONECUT1	NA	Array Express	ERP002306_onecut1_liver_MACS_ONECUT1_MA0679.2.damo.pwm.bed	0.0106807845351525	30084
downRegulated	406	CEBPB	3.26196442065059	1.21736852768028	530	213	620	1452	1452	762	759	4817	8398	CEBPB hFOB 1.19 (fetal osteoblast) CEBPB	hFOB 1.19 (fetal osteoblast)	BTO:0005224	CEBPB	DIFF	GEO	GSE82295_cebpb_hfob-diff_MACS_CEBPB_MA0466.2.damo.pwm.bed	0.0106807845351525	63028
downRegulated	3031	NFYB	3.26070233818668	1.19396864452527	662	214	739	1105	1105	686	969	4685	8188	NFYB HeLa S3 (cervical adenocarcinoma) NFYB	HeLa S3 (cervical adenocarcinoma)	BTO:0000568	NFYB	NA	ENCODE	ENCSR000DNR_HeLa-S3_NFYB_MACS_NFYB_MA0502.2.damo.pwm.bed	0.0106807845351525	6481
downRegulated	1179	ESR1	3.25347546187481	1.92773319053967	56	215	63	3434	3434	1240	50	5291	9107	ESR1 MCF7 (Invasive ductal breast carcinoma) ESR1	MCF7 (Invasive ductal breast carcinoma)	BTO:0000093	ESR1	hormone starved for 3 days, treated with 1% ethanol for 45 minutes	GTRD	EXP000177_MCF7--Invasive-ductal-breast-carcinoma-_ESR1_MACS_ESR1_MA0112.3.damo.pwm.bed	0.0108094934778539	437
downRegulated	431	CREM	3.24968233565478	1.14823289219539	1186	216	1013	291	1013	507	1821	4161	7336	CREM GM12878 (female B-cells lymphoblastoid cell line) CREM	GM12878 (female B-cells lymphoblastoid cell line)	NULL	CREM	NA	ENCODE	ENCSR839XZU_GM12878_CREM_MACS_CREM_MA0609.2.damo.pwm.bed	0.0108538340917228	27018
downRegulated	1781	FOXA1	3.23347391895988	1.21812735071063	520	217	617	1482	1482	772	744	4827	8413	FOXA1 LNCaP (prostate carcinoma) FOXA1	LNCaP (prostate carcinoma)	BTO:0001321	FOXA1	ETOH24H	GEO	GSE58428_foxa1_lncap-etoh24h_MACS_FOXA1_MA0148.4.damo.pwm.bed	0.011005519775505	65389
downRegulated	1081	ELF1	3.23304527326869	1.16470623907702	921	218	910	586	910	571	1388	4426	7769	ELF1 SK-N-SH (neuroblastoma) ELF1	SK-N-SH (neuroblastoma)	BTO:0001620	ELF1		ENCODE	ENCSR000BTA_SK-N-SH_ELF1_MACS_ELF1_MA0473.3.damo.pwm.bed	0.011005519775505	8683
downRegulated	2210	IRF4	3.2318535853275	1.16050944922792	975	219	943	510	943	557	1476	4372	7681	IRF4 GM12878 (female B-cells lymphoblastoid cell line) IRF4	GM12878 (female B-cells lymphoblastoid cell line)	NULL	IRF4		ENCODE	ENCSR000BGY_GM12878_IRF4_MACS_IRF4_MA1419.1.damo.pwm.bed	0.011005519775505	32606
downRegulated	2945	MYCN	3.23079376899944	1.17389396847627	818	220	866	757	866	614	1221	4529	7936	MYCN HIV-1 latently-infected central memory T cells cultured from uninfected pri	HIV-1 latently-infected central memory T cells cultured from uninfected primary T cells	NULL	MYCN	mTreatment: mycn-low lvl induced by 16 hr doxycycline	GTRD	EXP048926_HIV-1-latently-infected-central-memory-T-cells-cultured-from-uninfected-primary-T-cells_MYCN_MACS_MYCN_MA0104.4.damo.pwm.bed	0.011005519775505	13502
downRegulated	1753	FOXA1	3.23043691254671	1.33172562119708	246	221	320	2375	2375	972	320	5101	8837	FOXA1 22RV1 (prostate carcinoma) FOXA1	22RV1 (prostate carcinoma)	BTO:0002999	FOXA1	Treatment: ethanol (Vehicle) treatment for 24 hrs;	GTRD	EXP058394_22RV1--prostate-carcinoma-_FOXA1_MACS_FOXA1_MA0148.4.damo.pwm.bed	0.011005519775505	27821
downRegulated	1085	ELF1	3.22988284621216	1.13479892645736	1507	222	1094	102	1094	473	2353	3840	6804	ELF1 SNU175 (adenocarcinoma) ELF1	SNU175 (adenocarcinoma)	NULL	ELF1		GTRD	EXP037554_SNU175--adenocarcinoma-_ELF1_MACS_ELF1_MA0473.3.damo.pwm.bed	0.011005519775505	22756
downRegulated	1965	GATA3	3.22980384406103	1.1643458308395	924	223	914	579	914	572	1393	4423	7764	GATA3 MDA-MB-231 (breast adenocarcinoma) GATA3	MDA-MB-231 (breast adenocarcinoma)	BTO:0000815	GATA3		GTRD	EXP035435_MDA-MB-231--breast-adenocarcinoma-_GATA3_MACS_GATA3_MA0037.3.damo.pwm.bed	0.011005519775505	103007
downRegulated	2200	IRF1	3.21375596877933	1.42427666569779	164	224	229	2740	2740	1060	199	5183	8958	IRF1 HAEC (human aortic endothelial cells) IRF1	HAEC (human aortic endothelial cells)	NULL	IRF1	IL1b, 4h	GTRD	EXP038038_HAEC--human-aortic-endothelial-cells-_IRF1_MACS_IRF1_MA0050.2.damo.pwm.bed	0.011368817069363	5797
downRegulated	3757	STAT5B	3.20352527749721	1.22044698089964	503	225	611	1519	1519	785	718	4844	8439	STAT5B CD8 STAT5B	CD8	NA	STAT5B	H9	GEO	GSE64713_stat5b_cd8-h9_MACS_STAT5B_MA0519.1.damo.pwm.bed	0.0115880796063205	15254
downRegulated	3358	RELA	3.18921022971084	1.16793823312112	864	226	896	678	896	600	1297	4483	7860	RELA HAEC (human aortic endothelial cells) RELA	HAEC (human aortic endothelial cells)	NULL	RELA	control, 4h	GTRD	EXP038048_HAEC--human-aortic-endothelial-cells-_RELA_MACS_RELA_MA0107.1.damo.pwm.bed	0.0119234132625205	10520
downRegulated	45	AR	3.16278052423235	1.20314349083327	578	227	682	1326	1326	745	838	4769	8319	AR LNCaP (prostate carcinoma) AR	LNCaP (prostate carcinoma)	BTO:0001321	AR	10 nmol/l of mibolerone	GTRD	EXP034504_LNCaP--prostate-carcinoma-_AR_MACS_AR_MA0007.3.damo.pwm.bed	0.0126157444800363	60764
downRegulated	3758	STAT5B	3.15359136316354	1.35095328635407	217	228	291	2489	2489	1000	278	5130	8879	STAT5B CD8 STAT5B	CD8	NA	STAT5B	H9RET	GEO	GSE64713_stat5b_cd8-h9ret_MACS_STAT5B_MA0519.1.damo.pwm.bed	0.0127783445469198	5569
downRegulated	2052	GFI1B	3.15194950285162	1.7223984226685	74	229	90	3254	3254	1190	74	5273	9083	GFI1B CD34+ cells GFI1B	CD34+ cells	NULL	GFI1B		GEO	GSE52924_gfi1b_cd34_MACS_GFI1B_MA0483.1.damo.pwm.bed	0.0127783445469198	2688
downRegulated	3708	SRF	3.15151683560794	1.19946266591354	596	230	704	1278	1278	737	867	4751	8290	SRF GM12878 (female B-cells lymphoblastoid cell line) SRF	GM12878 (female B-cells lymphoblastoid cell line)	NULL	SRF		ENCODE	ENCSR000BMI_GM12878_SRF_MACS_SRF_MA0083.3.damo.pwm.bed	0.0127783445469198	9834
downRegulated	1871	GABPA	3.14270482547314	1.1427902928934	1227	231	1043	254	1043	509	1893	4120	7264	GABPA A549 (lung carcinoma) GABPA	A549 (lung carcinoma)	BTO:0000018	GABPA	1 h with 0.02% Ethanol (Myers)	ENCODE	ENCSR000BPY_A549_GABPA_MACS_GABPA_MA0062.3.damo.pwm.bed	0.0129838192283253	13968
downRegulated	1788	FOXA1	3.13438811855416	1.17832890897985	741	232	832	919	919	661	1100	4606	8057	FOXA1 MCF7 (Invasive ductal breast carcinoma) FOXA1	MCF7 (Invasive ductal breast carcinoma)	BTO:0000093	FOXA1	E2	GEO	GSE60270_foxa1_mcf7-e2_MACS_FOXA1_MA0148.4.damo.pwm.bed	0.0131565961626626	64535
downRegulated	2205	IRF2	3.13086420677105	1.61698934353146	91	233	144	3119	3119	1170	97	5256	9060	IRF2 CD34+ cells IRF2	CD34+ cells	NULL	IRF2	ADULT	GEO	GSE70660_irf2_cd34-adult_MACS_IRF2_MA0051.1.damo.pwm.bed	0.0131565961626626	2818
downRegulated	1725	FOXA1	3.12829005899189	1.19366821616453	625	234	742	1201	1201	726	914	4722	8243	FOXA1 22RV1 (prostate carcinoma) FOXA1	22RV1 (prostate carcinoma)	BTO:0002999	FOXA1	Treatment: Cells were harvested in log phase growth Genotype: knockdown HNF4G	GTRD	EXP048995_22RV1--prostate-carcinoma-_FOXA1_MACS_FOXA1_MA0148.4.damo.pwm.bed	0.0131565961626626	43382
downRegulated	164	AR	3.12763133383838	1.15470921551604	1005	235	978	477	978	563	1529	4342	7628	AR PLHSAR AR	PLHSAR	NA	AR	FOXA1_HOXB13	GEO	GSE56288_AR_plhsar-foxa1-hoxb13_MACS_AR_MA0007.3.damo.pwm.bed	0.0131565961626626	165694
downRegulated	3362	RELA	3.12722588653129	1.24764154944597	392	236	529	1858	1858	874	546	4955	8611	RELA HUVEC-C (HUVEC, umbilical vein endothelial cells) RELA	HUVEC-C (HUVEC, umbilical vein endothelial cells)	BTO:0001949	RELA	Treatment: confluent, treated with Scr siRNA and stimulated with IL-1beta Passage: 4	GTRD	EXP049055_HUVEC-C--HUVEC--umbilical-vein-endothelial-cells-_RELA_MACS_RELA_MA0107.1.damo.pwm.bed	0.0131565961626626	44703
downRegulated	1149	ERG	3.12403589472451	1.14687564826319	1133	237	1021	338	1021	532	1739	4214	7418	ERG VCaP (prostate carcinoma) ERG	VCaP (prostate carcinoma)	BTO:0003215	ERG	DHT	GEO	GSE79128_erg_vcap-dht_MACS_ERG_MA0474.2.damo.pwm.bed	0.0131565961626626	15614
downRegulated	3364	RELA	3.12399876418481	1.32621655000682	242	238	326	2388	2388	984	316	5105	8841	RELA Detroit 562 (Pharyngeal squamous cell carcinoma) RELA	Detroit 562 (Pharyngeal squamous cell carcinoma)	BTO:0000834	RELA	Treatment: LPS	GTRD	EXP049363_Detroit-562--Pharyngeal-squamous-cell-carcinoma-_RELA_MACS_RELA_MA0107.1.damo.pwm.bed	0.0131565961626626	13527
downRegulated	1775	FOXA1	3.11288993565062	1.12870205987082	1601	239	1130	73	1130	481	2515	3746	6642	FOXA1 VCaP (prostate carcinoma) FOXA1	VCaP (prostate carcinoma)	BTO:0003215	FOXA1	ETOH	GEO	GSE56086_foxa1_vcap-etoh_MACS_FOXA1_MA0148.4.damo.pwm.bed	0.0133861567404473	199138
downRegulated	1748	FOXA1	3.1128521179859	1.29252524608009	290	240	393	2203	2203	945	389	5057	8768	FOXA1 ZR-75-1 (invasive ductal carcinoma) FOXA1	ZR-75-1 (invasive ductal carcinoma)	BTO:0003136	FOXA1	Treatment: hormone-deprived cells treated with 10 nM estrogen for 45 mins;	GTRD	EXP058103_ZR-75-1--invasive-ductal-carcinoma-_FOXA1_MACS_FOXA1_MA0148.4.damo.pwm.bed	0.0133861567404473	36354
downRegulated	1735	FOXA1	3.10692365069175	1.25673926690178	364	241	502	1958	1958	900	503	4983	8654	FOXA1 LNCaP95 FOXA1	LNCaP95	NULL	FOXA1	Treatment: 10 nM ETOH for 4 hrs Genotype: shARv7 transfection	GTRD	EXP052941_LNCaP95_FOXA1_MACS_FOXA1_MA0148.4.damo.pwm.bed	0.0134294865689237	35823
downRegulated	86	AR	3.10624654403459	1.40775712283443	167	242	236	2721	2721	1070	205	5180	8952	AR LNCaP (prostate carcinoma) AR	LNCaP (prostate carcinoma)	BTO:0001321	AR	Treatment: 10 nM DHT for 4 hrs	GTRD	EXP049276_LNCaP--prostate-carcinoma-_AR_MACS_AR_MA0007.3.damo.pwm.bed	0.0134294865689237	32515
downRegulated	3459	RUNX1	3.10535804705021	1.31330989997493	257	243	353	2326	2326	974	339	5090	8818	RUNX1 Kasumi-1 (acute myeloblastic leukemia) RUNX1	Kasumi-1 (acute myeloblastic leukemia)	BTO:0004136	RUNX1		GTRD	EXP031176_Kasumi-1--acute-myeloblastic-leukemia-_RUNX1_MACS_RUNX1_MA0002.2.damo.pwm.bed	0.0134294865689237	12688
downRegulated	1760	FOXA1	3.10427003007008	1.19543237298084	607	244	724	1243	1243	737	886	4740	8271	FOXA1 LNCaP (prostate carcinoma) FOXA1	LNCaP (prostate carcinoma)	BTO:0001321	FOXA1	SHCTR_R1881	GEO	GSE37345_foxa1_lncap-shctr-r1881_MACS_FOXA1_MA0148.4.damo.pwm.bed	0.0134294865689237	91386
downRegulated	88	AR	3.08317503194314	1.72212455369496	72	245	91	3270	3270	1200	72	5275	9085	AR LNCaP (prostate carcinoma) AR	LNCaP (prostate carcinoma)	BTO:0001321	AR	Treatment: 10 nM DHT for 4 hrs Genotype: Bag-1L knockout and vector	GTRD	EXP049280_LNCaP--prostate-carcinoma-_AR_MACS_AR_MA0007.3.damo.pwm.bed	0.0140051491373127	13819
downRegulated	2847	MYC	3.08249642063137	1.18023109073513	707	246	819	992	992	686	1047	4640	8110	MYC HUES64 (embryonic stem cells) MYC	HUES64 (embryonic stem cells)	NULL	MYC		GTRD	EXP036777_HUES64--embryonic-stem-cells-_MYC_MACS_MYC_MA0147.3.damo.pwm.bed	0.0140051491373127	7009
downRegulated	2861	MYC	3.0776426068358	1.22511908320701	457	247	595	1670	1670	837	649	4890	8508	MYC BT168 (glioblastoma stem cells) MYC	BT168 (glioblastoma stem cells)	NULL	MYC	Untreated with Dox	GTRD	EXP037765_BT168--glioblastoma-stem-cells-_MYC_MACS_MYC_MA0147.3.damo.pwm.bed	0.0141052148441677	4356
downRegulated	184	AR	3.07110027581173	1.28718208882122	294	248	401	2192	2192	947	396	5053	8761	AR LNCaP (prostate carcinoma) AR	LNCaP (prostate carcinoma)	BTO:0001321	AR	SHFOXP1_DHT	GEO	GSE62492_AR_lncap-shfoxp1-dht_MACS_AR_MA0007.3.damo.pwm.bed	0.0142359781080863	34532
downRegulated	1838	FOXA2	3.06985485456592	1.34249938217941	218	249	302	2483	2483	1010	281	5129	8876	FOXA2 BJ (fibroblasts) FOXA2	BJ (fibroblasts)	NULL	FOXA2	Treatment: to induce FOXA2, doxycycline was added at 5ug/mL Genotype: FOXA2 unind	GTRD	EXP049302_BJ--fibroblasts-_FOXA2_MACS_FOXA2_MA0047.3.damo.pwm.bed	0.0142359781080863	18617
downRegulated	4162	ZNF143	3.06839194546013	1.28811577993082	292	250	398	2194	2194	947	393	5055	8764	ZNF143 HPB-ALL (T acute lymphoblastic leukemia) ZNF143	HPB-ALL (T acute lymphoblastic leukemia)	BTO:0001952	ZNF143		GEO	GSE39263_znf143_hpball_MACS_ZNF143_MA0088.2.damo.pwm.bed	0.0142359781080863	1435
downRegulated	2729	MEF2B	3.06138381144101	1.21311176173751	503	251	645	1519	1519	805	722	4844	8435	MEF2B SU-DHL-10 (diffuse large B-cell lymphoma) MEF2B	SU-DHL-10 (diffuse large B-cell lymphoma)	NULL	MEF2B	Genotype: MEF2B- D83V mutant	GTRD	EXP048301_SU-DHL-10--diffuse-large-B-cell-lymphoma-_MEF2B_MACS_MEF2B_MA0660.1.damo.pwm.bed	0.0143733241818421	16222
downRegulated	1492	FLI1	3.06000516491754	1.14937845762025	1051	252	1008	423	1008	561	1607	4296	7550	FLI1 A-673 clone Asp114 (Ewing sarcoma) FLI1	A-673 clone Asp114 (Ewing sarcoma)	NULL	FLI1		GTRD	EXP047960_A-673-clone-Asp114--Ewing-sarcoma-_FLI1_MACS_FLI1_MA0475.2.damo.pwm.bed	0.0143733241818421	48940
downRegulated	1755	FOXA1	3.05904152349197	1.21456523030886	496	253	635	1545	1545	811	711	4851	8446	FOXA1 MCF7 (Invasive ductal breast carcinoma) FOXA1	MCF7 (Invasive ductal breast carcinoma)	BTO:0000093	FOXA1	ETOH	GEO	GSE23852_foxa1_mcf7-etoh_MACS_FOXA1_MA0148.4.damo.pwm.bed	0.0143733241818421	50862
downRegulated	1451	ETS1	3.0566219813405	1.16108039371523	885	254	940	642	940	612	1336	4462	7821	ETS1 ETS1	NA	NA	ETS1	NA	NA	ENCSR534VHI_induced_pluripotent_stem_cell_ETS1_MACS_ETS1_MA0098.3.damo.pwm.bed	0.0143907801348803	8882
downRegulated	121	AR	3.05509474717654	1.30929965240475	257	255	358	2326	2326	980	340	5090	8817	AR LNCaP (prostate carcinoma) AR	LNCaP (prostate carcinoma)	BTO:0001321	AR	Treatment: 10 nm DHT;	GTRD	EXP054343_LNCaP--prostate-carcinoma-_AR_MACS_AR_MA0007.3.damo.pwm.bed	0.0143907801348803	26289
downRegulated	1733	FOXA1	3.04862510854745	1.29616990650981	276	256	382	2255	2255	964	369	5071	8788	FOXA1 LNCaP (prostate carcinoma) FOXA1	LNCaP (prostate carcinoma)	BTO:0001321	FOXA1	siOCT1	GTRD	EXP051010_LNCaP--prostate-carcinoma-_FOXA1_MACS_FOXA1_MA0148.4.damo.pwm.bed	0.0145497051274105	37046
downRegulated	2215	IRF4	3.04548375787426	1.34911555214725	209	257	293	2532	2532	1030	268	5138	8889	IRF4 OCI-LY3 (diffuse large B-cell lymphoma) IRF4	OCI-LY3 (diffuse large B-cell lymphoma)	NULL	IRF4		GEO	GSE56857_irf4_ocily3_MACS_IRF4_MA1419.1.damo.pwm.bed	0.0145757392307629	6603
downRegulated	1077	ELF1	3.04446896975433	1.12360401101211	1733	258	1158	40	1158	485	2739	3614	6418	ELF1 K562 (myelogenous leukemia) ELF1	K562 (myelogenous leukemia)	NULL	ELF1		ENCODE	ENCSR000BMD_K562_ELF1_MACS_ELF1_MA0473.3.damo.pwm.bed	0.0145757392307629	44694
downRegulated	1864	FOXP1	3.04213644605244	1.17270447684948	757	259	870	873	873	667	1129	4590	8028	FOXP1 HepG2 (hepatoblastoma) FOXP1	HepG2 (hepatoblastoma)	BTO:0000599	FOXP1	NA	GTRD	EXP045046_HepG2--hepatoblastoma-_FOXP1_MACS_FOXP1_MA0481.3.damo.pwm.bed	0.0145976536598413	37646
downRegulated	3683	SPI1	3.03833713654172	1.1369768374239	1283	260	1081	212	1081	518	1990	4064	7167	SPI1 DOHH2 (diffuse large B-cell lymphoma) SPI1	DOHH2 (diffuse large B-cell lymphoma)	NULL	SPI1		GEO	GSE69558_spi1_dohh2_MACS_SPI1_MA0080.5.damo.pwm.bed	0.0146692794205708	73276
downRegulated	346	CEBPA	3.03265553263211	1.15615518042981	936	261	971	564	971	599	1420	4411	7737	CEBPA Kasumi-1 (acute myeloblastic leukemia) CEBPA	Kasumi-1 (acute myeloblastic leukemia)	BTO:0004136	CEBPA		GTRD	EXP058118_Kasumi-1--acute-myeloblastic-leukemia-_CEBPA_MACS_CEBPA_MA0019.1.damo.pwm.bed	0.0148055050116369	63304
downRegulated	2198	IRF1	3.02928056034961	1.61320078529909	88	262	145	3149	3149	1190	94	5259	9063	IRF1 K562 (myelogenous leukemia) IRF1	K562 (myelogenous leukemia)	NULL	IRF1	Interferon alpha treatment - 6 hours (Snyder)	ENCODE	ENCSR000EGL_K562_IRF1_MACS_IRF1_MA0050.2.damo.pwm.bed	0.0148640587755356	2136
downRegulated	1756	FOXA1	3.00193096545976	1.36459631066831	191	263	267	2616	2616	1050	242	5156	8915	FOXA1 LNCaP (prostate carcinoma) FOXA1	LNCaP (prostate carcinoma)	BTO:0001321	FOXA1	DHT	GEO	GSE28264_foxa1_lncap-dht_MACS_FOXA1_MA0148.4.damo.pwm.bed	0.0157700311676297	46187
downRegulated	189	AR	2.99674115325189	1.46035148561298	132	264	209	2888	2888	1120	156	5215	9001	AR prostate AR	prostate	NULL	AR		GEO	GSE65478_AR_prostate_MACS_AR_MA0007.3.damo.pwm.bed	0.0158991602062948	12596
downRegulated	1966	GATA3	2.99349208748262	1.15643367827732	913	265	969	599	969	611	1384	4434	7773	GATA3 MDA-MB-231 (breast adenocarcinoma) GATA3	MDA-MB-231 (breast adenocarcinoma)	BTO:0000815	GATA3		GTRD	EXP035436_MDA-MB-231--breast-adenocarcinoma-_GATA3_MACS_GATA3_MA0037.3.damo.pwm.bed	0.0159581044821177	70531
downRegulated	3595	SOX2	2.98218359751243	1.6415428570726	81	266	136	3199	3199	1200	85	5266	9072	SOX2 HUES64 (embryonic stem cells) SOX2	HUES64 (embryonic stem cells)	NULL	SOX2		GTRD	EXP036751_HUES64--embryonic-stem-cells-_SOX2_MACS_SOX2_MA0142.1.damo.pwm.bed	0.0163175154084697	6027
downRegulated	2161	HOXB13	2.98022212469602	1.14442800133936	1088	267	1032	380	1032	560	1671	4259	7486	HOXB13 VCaP (prostate carcinoma) HOXB13	VCaP (prostate carcinoma)	BTO:0003215	HOXB13	siERG	GTRD	EXP038438_VCaP--prostate-carcinoma-_HOXB13_MACS_HOXB13_MA0901.2.damo.pwm.bed	0.0163299885246571	69679
downRegulated	1806	FOXA1	2.97016780027382	1.35800247775501	194	268	275	2603	2603	1050	247	5153	8910	FOXA1 T47D (invasive ductal carcinoma) FOXA1	T47D (invasive ductal carcinoma)	BTO:0001248	FOXA1		GEO	GSE72249_foxa1_t47d_MACS_FOXA1_MA0148.4.damo.pwm.bed	0.0166500932946123	24079
downRegulated	1703	FOXA1	2.94750902197719	1.1843104512426	632	269	799	1186	1186	751	931	4715	8226	FOXA1 MCF7 TamR (invasive ductal breast carcinoma Tamoxifen resistant) FOXA1	MCF7 TamR (invasive ductal breast carcinoma Tamoxifen resistant)	NULL	FOXA1	Treatment: 45 min ethanol	GTRD	EXP048439_MCF7-TamR--invasive-ductal-breast-carcinoma-Tamoxifen-resistant-_FOXA1_MACS_FOXA1_MA0148.4.damo.pwm.bed	0.0174766409377945	46104
downRegulated	3772	TBX21	2.94399544929938	1.16903479005766	753	270	890	878	890	679	1126	4594	8031	TBX21 CD4 TBX21	CD4	NA	TBX21	TH1	GEO	GSE62482_tbx21_cd4-th1_MACS_TBX21_MA0690.1.damo.pwm.bed	0.0175533516064604	11790
downRegulated	1839	FOXA2	2.93992438715703	1.15781905262285	870	271	961	667	961	633	1316	4477	7841	FOXA2 BJ (fibroblasts) FOXA2	BJ (fibroblasts)	NULL	FOXA2	Treatment: to induce FOXA2, doxycycline was added at 5ug/mL	GTRD	EXP049303_BJ--fibroblasts-_FOXA2_MACS_FOXA2_MA0047.3.damo.pwm.bed	0.0176532872328657	104199
downRegulated	2478	JUNB	2.93613848474031	1.26950845140084	309	272	467	2155	2155	965	422	5038	8735	JUNB GM12878 (female B-cells lymphoblastoid cell line) JUNB	GM12878 (female B-cells lymphoblastoid cell line)	NULL	JUNB		ENCODE	ENCSR897MMC_GM12878_JUNB_MACS_JUNB_MA0490.2.damo.pwm.bed	0.0176982706468111	34237
downRegulated	1744	FOXA1	2.9356257864035	1.21378211348095	471	273	640	1623	1623	845	675	4876	8482	FOXA1 MCF7 (Invasive ductal breast carcinoma) FOXA1	MCF7 (Invasive ductal breast carcinoma)	BTO:0000093	FOXA1	Treatment: hormone-deprived cells treated with vehicle;	GTRD	EXP058099_MCF7--Invasive-ductal-breast-carcinoma-_FOXA1_MACS_FOXA1_MA0148.4.damo.pwm.bed	0.0176982706468111	52782
downRegulated	141	AR	2.93264186008842	1.27025414766188	307	274	461	2159	2159	965	419	5040	8738	AR LNCaP (prostate carcinoma) AR	LNCaP (prostate carcinoma)	BTO:0001321	AR	DHT	GEO	GSE43720_AR_lncap-dht_MACS_AR_MA0007.3.damo.pwm.bed	0.0177552520853264	27366
downRegulated	1666	FOXA1	2.93027468834511	1.25971265041812	329	275	488	2092	2092	952	453	5018	8704	FOXA1 HUES64 (embryonic stem cells) FOXA1	HUES64 (embryonic stem cells)	NULL	FOXA1		GTRD	EXP036704_HUES64--embryonic-stem-cells-_FOXA1_MACS_FOXA1_MA0148.4.damo.pwm.bed	0.0177873759141086	28531
downRegulated	2211	IRF4	2.92828777504485	1.13877055156701	1162	276	1073	315	1073	555	1795	4185	7362	IRF4 MM1.S (plasma cell myeloma) IRF4	MM1.S (plasma cell myeloma)	BTO:0003933	IRF4		GEO	GSE49224_irf4_mm1s_MACS_IRF4_MA1419.1.damo.pwm.bed	0.0178041977166068	50917
downRegulated	3087	NR3C1	2.92669847194546	1.21724162964215	455	277	622	1677	1677	859	650	4892	8507	NR3C1 A549 (lung carcinoma) NR3C1	A549 (lung carcinoma)	BTO:0000018	NR3C1	1 h with 5 nM Dexamethasone (Myers)	ENCODE	ENCSR000BHG_A549_NR3C1_MACS_NR3C1_MA0113.3.damo.pwm.bed	0.0178049609126534	25540
downRegulated	1926	GATA1	2.91379710214351	1.12011959778346	1719	278	1183	44	1183	502	2722	3628	6435	GATA1 CD34+ cells GATA1	CD34+ cells	NULL	GATA1		GEO	GSE52924_gata1_cd34_MACS_GATA1_MA0035.4.damo.pwm.bed	0.0182758408534038	167676
downRegulated	3771	TBX21	2.90546520165899	1.2986027577856	255	279	378	2337	2337	998	340	5092	8817	TBX21 Th1-cells TBX21	Th1-cells	BTO:0001678	TBX21		GTRD	EXP031082_Th1-cells_TBX21_MACS_TBX21_MA0690.1.damo.pwm.bed	0.0185413943732118	13777
downRegulated	1197	ESR1	2.90296498353466	1.5945681422	87	280	152	3156	3156	1200	94	5260	9063	ESR1 LTED (breast cancer) ESR1	LTED (breast cancer)	NULL	ESR1	none	GTRD	EXP033909_LTED--breast-cancer-_ESR1_MACS_ESR1_MA0112.3.damo.pwm.bed	0.0185413943732118	3518
downRegulated	3243	POU2F2	2.90287055431129	1.20146162524998	519	281	693	1486	1486	820	752	4828	8405	POU2F2 GM12891 (male B- cells lymphoblastoid cell line) POU2F2	GM12891 (male B- cells lymphoblastoid cell line)	NULL	POU2F2		ENCODE	ENCSR000BII_GM12891_POU2F2_MACS_POU2F2_MA0507.1.damo.pwm.bed	0.0185413943732118	8838
downRegulated	1035	E2F4	2.89079744963995	1.98425137174753	45	282	59	3560	3560	1300	39	5302	9118	E2F4 MCF7 (Invasive ductal breast carcinoma) E2F4	MCF7 (Invasive ductal breast carcinoma)	BTO:0000093	E2F4		ENCODE	ENCSR505NMN_MCF-7_E2F4_MACS_E2F4_MA0470.2.damo.pwm.bed	0.0189665587668535	204
downRegulated	1792	FOXA1	2.88994428908479	1.18658100320783	599	283	783	1268	1268	778	880	4748	8277	FOXA1 LNCaP-abl (Prostate carcinoma) FOXA1	LNCaP-abl (Prostate carcinoma)	NULL	FOXA1		GEO	GSE63034_foxa1_lncap-abl_MACS_FOXA1_MA0148.4.damo.pwm.bed	0.0189665587668535	67466
downRegulated	4010	TP53	2.88565051325422	1.25278260111215	338	284	517	2066	2066	956	468	5009	8689	TP53 hESC-1 (Embryonic stem cells) TP53	hESC-1 (Embryonic stem cells)	NULL	TP53	DAMAGED	GEO	GSE39912_tp53_esc-damaged_MACS_TP53_MA0106.3.damo.pwm.bed	0.0190875598716131	10320
downRegulated	1768	FOXA1	2.86763780870903	1.16344449802597	776	285	922	833	922	680	1166	4571	7991	FOXA1 MCF7 (Invasive ductal breast carcinoma) FOXA1	MCF7 (Invasive ductal breast carcinoma)	BTO:0000093	FOXA1	SIGATA	GEO	GSE40129_foxa1_mcf7-sigata_MACS_FOXA1_MA0148.4.damo.pwm.bed	0.0198236198246626	105907
downRegulated	2713	MAX	2.86617027222563	1.23499312160803	382	286	565	1897	1897	916	537	4965	8620	MAX COLO-829 (melanoma) MAX	COLO-829 (melanoma)	NULL	MAX	Treatment: none	GTRD	EXP053272_COLO-829--melanoma-_MAX_MACS_MAX_MA0058.3.damo.pwm.bed	0.0198236198246626	8665
downRegulated	2087	HIF1A	2.85347888885047	1.91990420082154	48	287	65	3531	3531	1290	43	5299	9114	HIF1A RCC4 (kidney cancer cell line) HIF1A	RCC4 (kidney cancer cell line)	BTO:0005691	HIF1A	Treatment: degree of hypoxia - normoxia	GTRD	EXP048723_RCC4--kidney-cancer-cell-line-_HIF1A_MACS_HIF1A_MA0259.1.damo.pwm.bed	0.0202794723921403	592
downRegulated	166	AR	2.85327012601579	1.13443633164528	1200	288	1100	279	1100	556	1861	4147	7296	AR prostate AR	prostate	NULL	AR		GEO	GSE56288_AR_prostate-normal_MACS_AR_MA0007.3.damo.pwm.bed	0.0202794723921403	47546
downRegulated	3052	NR2C2	2.84859249757727	1.21038777735803	465	289	652	1644	1644	862	668	4882	8489	NR2C2 K562 (myelogenous leukemia) NR2C2	K562 (myelogenous leukemia)	NULL	NR2C2		ENCODE	ENCSR750LYM_K562_NR2C2_MACS_NR2C2_MA0504.1.damo.pwm.bed	0.0204281446914057	9018
downRegulated	2111	HMBOX1	2.84096345364407	2.68354688631171	25	290	27	3765	3765	1360	16	5322	9141	HMBOX1 HeLa (cervical adenocarcinoma) HMBOX1	HeLa (cervical adenocarcinoma)	BTO:0000567	HMBOX1	NA	GEO	GSE46237_hmbox1_hela_MACS_HMBOX1_MA0895.1.damo.pwm.bed	0.0207184763554913	1801
downRegulated	1634	FOXA1	2.8374062423807	1.16707673296003	729	291	900	939	939	710	1091	4618	8066	FOXA1 A549 (lung carcinoma) FOXA1	A549 (lung carcinoma)	BTO:0000018	FOXA1	1 h with 100 nM Dexamethasone (Myers)	ENCODE	ENCSR000BPX_A549_FOXA1_MACS_FOXA1_MA0148.4.damo.pwm.bed	0.0208016361992808	52980
downRegulated	1746	FOXA1	2.83623891745191	1.18141883787273	616	292	814	1223	1223	776	909	4731	8248	FOXA1 MCF7 (Invasive ductal breast carcinoma) FOXA1	MCF7 (Invasive ductal breast carcinoma)	BTO:0000093	FOXA1	Treatment: hormone-deprived cells treated with vehicle;	GTRD	EXP058101_MCF7--Invasive-ductal-breast-carcinoma-_FOXA1_MACS_FOXA1_MA0148.4.damo.pwm.bed	0.0208016361992808	68019
downRegulated	3261	POU5F1	2.83426100133176	1.53542720207619	98	293	173	3068	3068	1180	110	5249	9047	POU5F1 WA09 (embryonic stem cells) POU5F1	WA09 (embryonic stem cells)	NULL	POU5F1	Treatment: under normal conditions	GTRD	EXP047914_WA09--embryonic-stem-cells-_POU5F1_MACS_POU5F1_MA0142.1.damo.pwm.bed	0.020825270152236	10568
downRegulated	2782	MYBL2	2.82607210137429	2.74773003375275	24	294	26	3782	3782	1370	15	5323	9142	MYBL2 K562 (myelogenous leukemia) MYBL2	K562 (myelogenous leukemia)	NULL	MYBL2	NA	GTRD	EXP039755_K562--myelogenous-leukemia-_MYBL2_MACS_MYBL2_MA0777.1.damo.pwm.bed	0.0211494868146162	633
downRegulated	1743	FOXA1	2.82431179039447	1.21956838692677	424	295	613	1767	1767	892	604	4923	8553	FOXA1 primary prostate cancer FOXA1	primary prostate cancer	NULL	FOXA1	Treatment: 2 mM DSG for 25 mins	GTRD	EXP053243_primary-prostate-cancer_FOXA1_MACS_FOXA1_MA0148.4.damo.pwm.bed	0.0211634009168395	24283
downRegulated	1645	FOXA1	2.81405623591486	1.14795597333352	935	296	1016	565	1016	626	1427	4412	7730	FOXA1 FOXA1	NA	NA	FOXA1	NA	Array Express	ERP003828_foxa1_lncap_MACS_FOXA1_MA0148.4.damo.pwm.bed	0.021563655989806	132324
downRegulated	1096	ELF4	2.81324042148705	1.1530547314287	867	297	989	672	989	653	1316	4480	7841	ELF4 K562 (myelogenous leukemia) ELF4	K562 (myelogenous leukemia)	NULL	ELF4	NA	GTRD	EXP040067_K562--myelogenous-leukemia-_ELF4_MACS_ELF4_MA0641.1.damo.pwm.bed	0.021563655989806	9858
downRegulated	2796	MYC	2.81115883411743	1.13888224921858	1080	298	1071	388	1071	586	1665	4267	7492	MYC K562 (myelogenous leukemia) MYC	K562 (myelogenous leukemia)	NULL	MYC		ENCODE	ENCSR000FAG_K562_MYC_MACS_MYC_MA0147.3.damo.pwm.bed	0.0215945504487727	13576
downRegulated	1032	E2F4	2.80906773502629	1.11694563073705	1723	299	1206	42	1206	516	2734	3624	6423	E2F4 E2F4	NA	NA	E2F4	NA	NA	ENCSR000DOR_MCF_10A_E2F4_MACS_E2F4_MA0470.2.damo.pwm.bed	0.0216262063348003	15920
downRegulated	30	AR	2.80224517478947	1.31997511706754	216	300	339	2496	2496	1040	283	5131	8874	AR LNCaP (prostate carcinoma) AR	LNCaP (prostate carcinoma)	BTO:0001321	AR	Vehicle	GTRD	EXP032866_LNCaP--prostate-carcinoma-_AR_MACS_AR_MA0007.3.damo.pwm.bed	0.0218953976060545	28284
downRegulated	3739	STAT3	2.78468083579683	1.18364990875134	585	301	801	1315	1315	806	861	4762	8296	STAT3 MCF10A-ER-Src STAT3	MCF10A-ER-Src	NULL	STAT3	Genotype: transformed	GTRD	EXP048576_MCF10A-ER-Src_STAT3_MACS_STAT3_MA0144.2.damo.pwm.bed	0.02272332783646	31673
downRegulated	58	AR	2.78146305774246	1.27961504896594	269	302	433	2280	2280	1000	364	5078	8793	AR LNCaP (prostate carcinoma) AR	LNCaP (prostate carcinoma)	BTO:0001321	AR	R1881+Doxycycline	GTRD	EXP037067_LNCaP--prostate-carcinoma-_AR_MACS_AR_MA0007.3.damo.pwm.bed	0.0228165125837366	55308
downRegulated	1943	GATA2	2.77949614013902	1.25449756470847	317	303	512	2125	2125	980	438	5030	8719	GATA2 endometrial stromal cells GATA2	endometrial stromal cells	NULL	GATA2		GTRD	EXP040835_endometrial-stromal-cells_GATA2_MACS_GATA2_MA0036.3.damo.pwm.bed	0.0228444389784618	52185
downRegulated	2123	HNF4A	2.77477533184318	1.16150510221893	756	304	936	875	936	705	1137	4591	8020	HNF4A liver HNF4A	liver	BTO:0000759	HNF4A		Array Express	ERP002306_hnf4a_liver_MACS_HNF4A_MA0114.4.damo.pwm.bed	0.0230181465178815	43415
downRegulated	3366	RELA	2.76738625127686	1.28466006599647	259	305	417	2314	2314	1010	349	5088	8808	RELA Detroit 562 (Pharyngeal squamous cell carcinoma) RELA	Detroit 562 (Pharyngeal squamous cell carcinoma)	BTO:0000834	RELA	Treatment: Pam2CSK4	GTRD	EXP049365_Detroit-562--Pharyngeal-squamous-cell-carcinoma-_RELA_MACS_RELA_MA0107.1.damo.pwm.bed	0.0233363631782744	11561
downRegulated	3029	NFYA	2.7632122223199	1.19257645360584	527	306	748	1467	1467	840	769	4820	8388	NFYA K562 (myelogenous leukemia) NFYA	K562 (myelogenous leukemia)	NULL	NFYA	NA	ENCODE	ENCSR000EGR_K562_NFYA_MACS_NFYA_MA0060.3.damo.pwm.bed	0.0234847324481677	4230
downRegulated	1869	GABPA	2.75569124047094	1.15090307518542	865	307	1001	676	1001	661	1315	4482	7842	GABPA HepG2 (hepatoblastoma) GABPA	HepG2 (hepatoblastoma)	BTO:0000599	GABPA		ENCODE	ENCSR000BJK_HepG2_GABPA_MACS_GABPA_MA0062.3.damo.pwm.bed	0.023817142202255	7016
downRegulated	1456	ETS1	2.7475850918752	1.17328825326328	644	308	869	1157	1157	778	957	4703	8200	ETS1 CD4+ CD25- T-cells ETS1	CD4+ CD25- T-cells	NULL	ETS1		GTRD	EXP032568_CD4--CD25--T-cells_ETS1_MACS_ETS1_MA0098.3.damo.pwm.bed	0.0241870809008916	8216
downRegulated	1278	ESR1	2.74389698535093	1.75020097876832	59	309	89	3402	3402	1270	58	5288	9099	ESR1 MCF7 (Invasive ductal breast carcinoma) ESR1	MCF7 (Invasive ductal breast carcinoma)	BTO:0000093	ESR1		GTRD	EXP038760_MCF7--Invasive-ductal-breast-carcinoma-_ESR1_MACS_ESR1_MA0112.3.damo.pwm.bed	0.0243144136476647	2949
downRegulated	3463	RUNX1	2.73899068090503	1.27503980072735	271	310	448	2274	2274	1010	368	5076	8789	RUNX1 CD4+ CD25- T-cells RUNX1	CD4+ CD25- T-cells	NULL	RUNX1		GTRD	EXP032572_CD4--CD25--T-cells_RUNX1_MACS_RUNX1_MA0002.2.damo.pwm.bed	0.0245113307840839	3418
downRegulated	154	AR	2.71018848809513	1.18379546416512	561	311	800	1372	1372	828	825	4786	8332	AR LNCaP (prostate carcinoma) AR	LNCaP (prostate carcinoma)	BTO:0001321	AR	SHCTR	GEO	GSE52725_AR_lncap-shctr_MACS_AR_MA0007.3.damo.pwm.bed	0.0260330864930218	51338
downRegulated	2086	HIF1A	2.71003901030607	1.28508129444253	251	312	413	2356	2356	1030	338	5096	8819	HIF1A RCC4 (kidney cancer cell line) HIF1A	RCC4 (kidney cancer cell line)	BTO:0005691	HIF1A	Treatment: degree of hypoxia - normoxia	GTRD	EXP048722_RCC4--kidney-cancer-cell-line-_HIF1A_MACS_HIF1A_MA1106.1.damo.pwm.bed	0.0260330864930218	2809
downRegulated	257	ATF3	2.70754635115148	1.39396811596422	147	313	241	2810	2810	1120	182	5200	8975	ATF3 HCT-116 (colon carcinoma) ATF3	HCT-116 (colon carcinoma)	BTO:0001109	ATF3	DMSO_KOATF3	GEO	GSE74355_atf3_htc116-dmso-koatf3_MACS_ATF3_MA0605.2.damo.pwm.bed	0.0260992830215097	643
downRegulated	3607	SOX2	2.70191093991147	2.40479114507709	28	314	37	3732	3732	1360	20	5319	9137	SOX2 iPS (derived pancreatic precursor cells) SOX2	iPS (derived pancreatic precursor cells)	NULL	SOX2	Treatment: iPS protocol 3s2 Passage: 20	GTRD	EXP048957_iPS--derived-pancreatic-precursor-cells-_SOX2_MACS_SOX2_MA0142.1.damo.pwm.bed	0.0263559501609973	2441
downRegulated	1669	FOXA1	2.69743352624829	1.16144382560581	724	315	937	952	952	735	1088	4623	8069	FOXA1 MCF7 TamR (invasive ductal breast carcinoma Tamoxifen resistant) FOXA1	MCF7 TamR (invasive ductal breast carcinoma Tamoxifen resistant)	NULL	FOXA1	tamoxifen	GTRD	EXP037126_MCF7-TamR--invasive-ductal-breast-carcinoma-_FOXA1_MACS_FOXA1_MA0148.4.damo.pwm.bed	0.0265445388924059	68491
downRegulated	3460	RUNX1	2.68815632402681	1.13046134073977	1161	316	1121	316	1121	584	1804	4186	7353	RUNX1 CD34+ hematopoietic stem cells RUNX1	CD34+ hematopoietic stem cells	NULL	RUNX1		GTRD	EXP031976_CD34--hematopoietic-stem-cells_RUNX1_MACS_RUNX1_MA0002.2.damo.pwm.bed	0.0269676685231524	25141
downRegulated	1837	FOXA2	2.68722787211959	1.19921955207919	474	317	707	1611	1611	878	687	4873	8470	FOXA2 BJ (fibroblasts) FOXA2	BJ (fibroblasts)	NULL	FOXA2	Treatment: to induce FOXA2, doxycycline was added at 5ug/mL Genotype: FOXA2 mimo	GTRD	EXP049299_BJ--fibroblasts-_FOXA2_MACS_FOXA2_MA0047.3.damo.pwm.bed	0.0269676685231524	117553
downRegulated	1411	ESR1	2.68644874427259	13.717773990037	8	318	7	3974	3974	1430	1	5339	9156	ESR1 MCF7 (Invasive ductal breast carcinoma) ESR1	MCF7 (Invasive ductal breast carcinoma)	BTO:0000093	ESR1	TNF	GEO	GSE59530_esr1_mcf7-tnf_MACS_ESR1_MA0112.3.damo.pwm.bed	0.0269676685231524	441
downRegulated	1730	FOXA1	2.68328080275812	1.20926161132045	431	319	658	1742	1742	906	619	4916	8538	FOXA1 T47D (invasive ductal carcinoma) FOXA1	T47D (invasive ductal carcinoma)	BTO:0001248	FOXA1	Passsage: <10	GTRD	EXP049901_T47D--invasive-ductal-carcinoma-_FOXA1_MACS_FOXA1_MA0148.4.damo.pwm.bed	0.0270799451150208	25735
downRegulated	1820	FOXA2	2.68129250032925	1.18934249598347	521	320	764	1478	1478	854	762	4826	8395	FOXA2 liver FOXA2	liver	BTO:0000759	FOXA2	CARN1618	Array Express	ERP008682_foxa2_liver-carn1618_MACS_FOXA2_MA0047.3.damo.pwm.bed	0.0270877338732432	31178
downRegulated	43	AR	2.68044155920033	1.19458681660785	494	321	734	1551	1551	869	719	4853	8438	AR LNCaP C4-2 (prostate carcinoma) AR	LNCaP C4-2 (prostate carcinoma)	BTO:0005672	AR	10 nmol/l of mibolerone	GTRD	EXP034502_LNCaP-C4-2--prostate-carcinoma-_AR_MACS_AR_MA0007.3.damo.pwm.bed	0.0270877338732432	52310
downRegulated	1279	ESR1	2.67812868105004	2.44075715019599	27	322	35	3741	3741	1370	19	5320	9138	ESR1 MCF7 TamR (invasive ductal breast carcinoma Tamoxifen resistant) ESR1	MCF7 TamR (invasive ductal breast carcinoma Tamoxifen resistant)	NULL	ESR1	vehicle	GTRD	EXP038761_MCF7-TamR--invasive-ductal-breast-carcinoma-Tamoxifen-resistant-_ESR1_MACS_ESR1_MA0112.3.damo.pwm.bed	0.0271015778111604	4048
downRegulated	351	CEBPB	2.67752216772971	1.15582211079399	771	323	974	843	974	713	1165	4576	7992	CEBPB K562 (myelogenous leukemia) CEBPB	K562 (myelogenous leukemia)	NULL	CEBPB		ENCODE	ENCSR000BRQ_K562_CEBPB_MACS_CEBPB_MA0466.2.damo.pwm.bed	0.0271015778111604	38939
downRegulated	3742	STAT3	2.67362743460048	1.1814231139612	564	324	813	1364	1364	834	831	4783	8326	STAT3 JB6 (Human anaplastic large cell lymphoma) STAT3	JB6 (Human anaplastic large cell lymphoma)	BTO:0004831	STAT3	Treatment: DMSO for 3 hrs	GTRD	EXP053277_JB6--Human-anaplastic-large-cell-lymphoma-_STAT3_MACS_STAT3_MA0144.2.damo.pwm.bed	0.0271847971653296	17784
downRegulated	3493	RUNX1	2.67266088379809	1.13807355644396	1004	325	1076	479	1076	627	1546	4343	7611	RUNX1 TSU-1621-MT (adult acute myeloid leukemia) RUNX1	TSU-1621-MT (adult acute myeloid leukemia)	NULL	RUNX1		GEO	GSE60477_runx1_tsu1621mt_MACS_RUNX1_MA0002.2.damo.pwm.bed	0.0271847971653296	53838
downRegulated	3333	RELA	2.67217556860726	1.23353003773883	350	326	571	2018	2018	972	492	4997	8665	RELA GM15510 (B-cells) RELA	GM15510 (B-cells)	NULL	RELA	human recombinant TNF-alpha from eBioscience [product# 14-8329-62] (Snyder)	ENCODE	ENCSR000EAQ_GM15510_RELA_MACS_RELA_MA0107.1.damo.pwm.bed	0.0271847971653296	4853
downRegulated	128	AR	2.6673704658463	1.31900110614193	203	327	341	2559	2559	1080	266	5144	8891	AR LNCaP (prostate carcinoma) AR	LNCaP (prostate carcinoma)	BTO:0001321	AR	1F5	GEO	GSE30623_ar_lncap1f5_MACS_AR_MA0007.3.damo.pwm.bed	0.0272774127252516	13151
downRegulated	3754	STAT5A	2.6658480266117	1.67031429907975	66	328	126	3325	3325	1260	68	5281	9089	STAT5A CD4+ CD25+ CD45RA+ T-cells STAT5A	CD4+ CD25+ CD45RA+ T-cells	NULL	STAT5A		GTRD	EXP032562_CD4--CD25--CD45RA--T-cells_STAT5A_MACS_STAT5A_MA1624.1.damo.pwm.bed	0.0272774127252516	1707
downRegulated	2092	HIF1A	2.66577632325472	1.29308631729187	234	329	391	2414	2414	1040	313	5113	8844	HIF1A HepG2 (hepatoblastoma) HIF1A	HepG2 (hepatoblastoma)	BTO:0000599	HIF1A	Treatment: degree of hypoxia 0.5%, duration of hypoxia 16 hours	GTRD	EXP048737_HepG2--hepatoblastoma-_HIF1A_MACS_HIF1A_MA1106.1.damo.pwm.bed	0.0272774127252516	3126
downRegulated	1772	FOXA1	2.66540215082101	1.32660600321899	195	330	325	2597	2597	1080	254	5152	8903	FOXA1 DU145 (prostate carcinoma) FOXA1	DU145 (prostate carcinoma)	BTO:0001332	FOXA1	FOXA1_HIGH	GEO	GSE47987_foxa1_du145-foxa1-high_MACS_FOXA1_MA0148.4.damo.pwm.bed	0.0272774127252516	39567
downRegulated	1711	FOXA1	2.65976859040953	1.16976385791509	639	331	885	1168	1168	795	952	4708	8205	FOXA1 MCF7 WS8 cells FOXA1	MCF7 WS8 cells	NULL	FOXA1	Treatment: 45 min 10^-8 E2	GTRD	EXP048450_MCF7-WS8-cells_FOXA1_MACS_FOXA1_MA0148.4.damo.pwm.bed	0.0275500683994698	45540
downRegulated	3034	NFYC	2.65824889132004	1.15024834134456	824	332	1002	746	1002	693	1252	4523	7905	NFYC HepG2 (hepatoblastoma) NFYC	HepG2 (hepatoblastoma)	BTO:0000599	NFYC	NA	GTRD	EXP039903_HepG2--hepatoblastoma-_NFYC_MACS_NFYC_MA1644.1.damo.pwm.bed	0.027563368454531	10909
downRegulated	3865	TFAP2A	2.65628443258359	1.17908915809927	573	333	828	1336	1336	832	846	4774	8311	TFAP2A hiPSC TFAP2A	hiPSC	NULL	TFAP2A	Genotype: wildtype Treatment: hiPSC differentiation into hNCC (passage 2)	GTRD	EXP052981_hiPSC_TFAP2A_MACS_TFAP2A_MA0810.1.damo.pwm.bed	0.0276051810305257	40654
downRegulated	3286	PPARG	2.65212085590903	1.17686471122947	586	334	848	1312	1312	831	867	4761	8290	PPARG subcutaneous white adipose tissue PPARG	subcutaneous white adipose tissue	NULL	PPARG		GTRD	EXP034422_subcutaneous-white-adipose-tissue_PPARG_MACS_PPARG_MA0065.2.damo.pwm.bed	0.027787657858493	9670
downRegulated	161	AR	2.64440945033986	1.17832457939083	574	335	833	1333	1333	834	848	4773	8309	AR VCaP (prostate carcinoma) AR	VCaP (prostate carcinoma)	BTO:0003215	AR		GEO	GSE56086_AR_vcap_MACS_AR_MA0007.3.damo.pwm.bed	0.0282010324465272	88405
downRegulated	1738	FOXA1	2.62381088447554	1.23167774022095	346	336	579	2034	2034	983	487	5001	8670	FOXA1 LNCaP (prostate carcinoma) FOXA1	LNCaP (prostate carcinoma)	BTO:0001321	FOXA1	Treatment: 2 mM DSG for 25 mins	GTRD	EXP053227_LNCaP--prostate-carcinoma-_FOXA1_MACS_FOXA1_MA0148.4.damo.pwm.bed	0.0294828256191753	56740
downRegulated	2903	MYC	2.61016314765635	1.131997344489	1071	337	1113	402	1113	617	1659	4276	7498	MYC G401 (rhabdoid tumor of the kidney) MYC	G401 (rhabdoid tumor of the kidney)	BTO:0002586	MYC	Passage: ten-thirty; Genotype: EGFP transfection;	GTRD	EXP057894_G401--rhabdoid-tumor-of-the-kidney-_MYC_MACS_MYC_MA0059.1.damo.pwm.bed	0.0303337579582612	9215
downRegulated	11	AR	2.60266432749374	1.37003446994106	154	338	264	2782	2782	1130	194	5193	8963	AR LNCaP (prostate carcinoma) AR	LNCaP (prostate carcinoma)	BTO:0001321	AR	ethanol	GTRD	EXP000730_LNCaP--prostate-carcinoma-_AR_MACS_AR_MA0007.3.damo.pwm.bed	0.030704013225567	5727
downRegulated	1021	E2F1	2.6023244229475	1.13165283433687	1072	339	1116	399	1116	618	1661	4275	7496	E2F1 MM1.S (plasma cell myeloma) E2F1	MM1.S (plasma cell myeloma)	BTO:0003933	E2F1	none	GTRD	EXP037393_MM1.S--plasma-cell-myeloma-_E2F1_MACS_E2F1_MA0024.3.damo.pwm.bed	0.030704013225567	7019
downRegulated	3359	RELA	2.59939422841848	1.14144981485593	907	340	1058	606	1058	668	1390	4440	7767	RELA HAEC (human aortic endothelial cells) RELA	HAEC (human aortic endothelial cells)	NULL	RELA	IL1b, 4h	GTRD	EXP038049_HAEC--human-aortic-endothelial-cells-_RELA_MACS_RELA_MA0107.1.damo.pwm.bed	0.030791102353998	24123
downRegulated	3290	PPARG	2.59853964923638	1.2659818653447	267	341	475	2289	2289	1040	365	5080	8792	PPARG subcutaneous white adipose tissue PPARG	subcutaneous white adipose tissue	NULL	PPARG		GTRD	EXP034425_subcutaneous-white-adipose-tissue_PPARG_MACS_PPARG_MA0065.2.damo.pwm.bed	0.030791102353998	9105
downRegulated	53	AR	2.59053904216375	1.55349290920052	83	342	164	3188	3188	1230	92	5264	9065	AR LNCaP (prostate carcinoma) AR	LNCaP (prostate carcinoma)	BTO:0001321	AR	treated for 24 hours with 1mM hydroxyurea +3 hour 10nm DHT	GTRD	EXP036469_LNCaP--prostate-carcinoma-_AR_MACS_AR_MA0007.3.damo.pwm.bed	0.0312718891079481	22673
downRegulated	1714	FOXA1	2.58920312533944	1.18811803737217	501	343	773	1527	1527	881	733	4846	8424	FOXA1 MCF7 WS8 cells FOXA1	MCF7 WS8 cells	NULL	FOXA1	Treatment: 45 min ethanol	GTRD	EXP048453_MCF7-WS8-cells_FOXA1_MACS_FOXA1_MA0148.4.damo.pwm.bed	0.0312767789145424	30531
downRegulated	272	BACH2	2.58493097047985	1.25621796958831	283	344	505	2224	2224	1020	390	5064	8767	BACH2 B-cells BACH2	B-cells	NULL	BACH2		GTRD	EXP040449_B-cells_BACH2_MACS_BACH2_MA1101.2.damo.pwm.bed	0.0314941471682128	13854
downRegulated	1661	FOXA1	2.58050209825022	1.17048461099162	605	345	880	1249	1249	825	900	4742	8257	FOXA1 LNCaP (prostate carcinoma) FOXA1	LNCaP (prostate carcinoma)	BTO:0001321	FOXA1	shCtrl	GTRD	EXP035557_LNCaP--prostate-carcinoma-_FOXA1_MACS_FOXA1_MA0148.4.damo.pwm.bed	0.0317247400559461	67734
downRegulated	2932	MYC	2.5784671852362	1.42337046351391	123	346	230	2918	2918	1160	149	5224	9008	MYC IMEC MYC	IMEC	NA	MYC		GEO	GSE70001_myc_imec_MACS_MYC_MA0147.3.damo.pwm.bed	0.0317816164080578	1498
downRegulated	1683	FOXA1	2.56503111031665	1.21004143671672	401	347	654	1832	1832	944	575	4946	8582	FOXA1 T47D (invasive ductal carcinoma) FOXA1	T47D (invasive ductal carcinoma)	BTO:0001248	FOXA1		GTRD	EXP038765_T47D--invasive-ductal-carcinoma-_FOXA1_MACS_FOXA1_MA0148.4.damo.pwm.bed	0.0326693308094204	50304
downRegulated	1141	ERG	2.56372354326048	1.13188297393381	1040	348	1114	436	1114	633	1610	4307	7547	ERG VCaP (prostate carcinoma) ERG	VCaP (prostate carcinoma)	BTO:0003215	ERG	DHAT_2H	GEO	GSE28950_erg_vcap-dhat-2h_MACS_ERG_MA0474.2.damo.pwm.bed	0.0326693308094204	20614
downRegulated	1631	FOXA1	2.56153300243674	1.13334611040731	1012	349	1102	464	1102	638	1564	4335	7593	FOXA1 T47D (invasive ductal carcinoma) FOXA1	T47D (invasive ductal carcinoma)	BTO:0001248	FOXA1	1 h with 0.02% Dimethyl sufloxide (DMSO) (Myers)	ENCODE	ENCSR000BKY_T47D_FOXA1_MACS_FOXA1_MA0148.4.damo.pwm.bed	0.0326693308094204	75371
downRegulated	420	CREB1	2.56151098267682	1.11641361833776	1426	350	1209	128	1209	562	2250	3921	6907	CREB1 HepG2 (hepatoblastoma) CREB1	HepG2 (hepatoblastoma)	BTO:0000599	CREB1		ENCODE	ENCSR000BVL_HepG2_CREB1_MACS_CREB1_MA0018.4.damo.pwm.bed	0.0326693308094204	18377
downRegulated	3122	NR3C1	2.55740740596865	1.38020666296068	144	351	250	2824	2824	1140	180	5203	8977	NR3C1 A549 (lung carcinoma) NR3C1	A549 (lung carcinoma)	BTO:0000018	NR3C1	100nM dexamethasone (CHEBI:41879) for 5 minute	GTRD	EXP040277_A549--lung-carcinoma-_NR3C1_MACS_NR3C1_MA0113.3.damo.pwm.bed	0.0328855222471448	17961
downRegulated	419	CREB1	2.54141680007502	1.16108198757695	663	352	939	1103	1103	798	995	4684	8162	CREB1 Ishikawa (endometrial adenocarcinoma) CREB1	Ishikawa (endometrial adenocarcinoma)	BTO:0003041	CREB1		ENCODE	ENCSR000BUR_Ishikawa_CREB1_MACS_CREB1_MA0018.4.damo.pwm.bed	0.0339941223745535	4302
downRegulated	3103	NR3C1	2.54054072673933	1.17593267829682	555	353	854	1385	1385	864	821	4792	8336	NR3C1 BEAS-2B (bronchial epithelium) NR3C1	BEAS-2B (bronchial epithelium)	NULL	NR3C1	dexamethasone	GTRD	EXP036257_BEAS-2B--bronchial-epithelium-_NR3C1_MACS_NR3C1_MA0113.3.damo.pwm.bed	0.0339941223745535	27789
downRegulated	2838	MYC	2.53797647918283	3.43207371240107	16	354	12	3857	3857	1410	8	5331	9149	MYC HEK293 (embryonic kidney) MYC	HEK293 (embryonic kidney)	NULL	MYC	WT-MYC expression	GTRD	EXP036690_HEK293--embryonic-kidney-_MYC_MACS_MYC_MA0059.1.damo.pwm.bed	0.0340988336650441	219
downRegulated	2098	HIF1A	2.53487286013994	1.75279132988764	53	355	88	3463	3463	1300	52	5294	9105	HIF1A HKC8 (kidney proximal tubule cell line) HIF1A	HKC8 (kidney proximal tubule cell line)	NULL	HIF1A	Treatment: degree of hypoxia 0.5%, duration of hypoxia 16 hours	GTRD	EXP048753_HKC8--kidney-proximal-tubule-cell-line-_HIF1A_MACS_HIF1A_MA1106.1.damo.pwm.bed	0.0342466466174143	1289
downRegulated	1734	FOXA1	2.52839148361172	1.37816811253485	143	356	254	2829	2829	1150	179	5204	8978	FOXA1 LNCaP95 FOXA1	LNCaP95	NULL	FOXA1	Treatment: 10 nM ETOH for 4 hrs Genotype: shGFP transfection	GTRD	EXP052940_LNCaP95_FOXA1_MACS_FOXA1_MA0148.4.damo.pwm.bed	0.0346639288035439	17604
downRegulated	1470	ETS1	2.52349982384305	1.13701941714325	927	357	1080	574	1080	670	1426	4420	7731	ETS1 HUVEC-C (HUVEC, umbilical vein endothelial cells) ETS1	HUVEC-C (HUVEC, umbilical vein endothelial cells)	BTO:0001949	ETS1	VEGF_1H	GEO	GSE41166_ets1_huvec-vegf-1h_MACS_ETS1_MA0098.3.damo.pwm.bed	0.0349348485855867	15427
downRegulated	172	AR	2.52257737368998	1.22827130740622	336	358	588	2073	2073	1010	474	5011	8683	AR VCaP (prostate carcinoma) AR	VCaP (prostate carcinoma)	BTO:0003215	AR	DHT24H	GEO	GSE58428_AR_vcap-dht24h_MACS_AR_MA0007.3.damo.pwm.bed	0.0349348485855867	33157
downRegulated	3737	STAT3	2.52090573951427	1.18563566970141	494	359	793	1551	1551	901	724	4853	8433	STAT3 MDA-MB-468 (breast adenocarcinoma) STAT3	MDA-MB-468 (breast adenocarcinoma)	BTO:0001570	STAT3	ethanol	GTRD	EXP037704_MDA-MB-468--breast-adenocarcinoma-_STAT3_MACS_STAT3_MA0144.2.damo.pwm.bed	0.0349718878920986	14315
downRegulated	40	AR	2.51879545340813	1.15478102525292	710	360	977	983	983	773	1072	4637	8085	AR CWR22 (prostate carcinoma) AR	CWR22 (prostate carcinoma)	BTO:0004594	AR	DHT	GTRD	EXP034147_CWR22--prostate-carcinoma-_AR_MACS_AR_MA0007.3.damo.pwm.bed	0.0350446164724875	55856
downRegulated	3119	NR3C1	2.50590824878364	1.31625210056103	189	361	348	2624	2624	1110	248	5158	8909	NR3C1 A549 (lung carcinoma) NR3C1	A549 (lung carcinoma)	BTO:0000018	NR3C1	100nM dexamethasone (CHEBI:41879) for 10 minute	GTRD	EXP040223_A549--lung-carcinoma-_NR3C1_MACS_NR3C1_MA0113.3.damo.pwm.bed	0.0360001089345106	24200
downRegulated	3985	TP53	2.49597755288719	1.64343455519223	64	362	135	3343	3343	1280	67	5283	9090	TP53 PHA-simulated human T-lynphocytes TP53	PHA-simulated human T-lynphocytes	NULL	TP53	Treatment: 0.3 ug/ml Doxorubicin for 24 hrs Source: healthy volunteer #116	GTRD	EXP048276_PHA-simulated-human-T-lynphocytes_TP53_MACS_TP53_MA0106.3.damo.pwm.bed	0.0366448621400263	3168
downRegulated	1059	EGR1	2.49579954838299	1.25586027965067	270	363	507	2276	2276	1050	372	5077	8785	EGR1 GM12878 (female B-cells lymphoblastoid cell line) EGR1	GM12878 (female B-cells lymphoblastoid cell line)	NULL	EGR1		ENCODE	ENCSR000BRG_GM12878_EGR1_MACS_EGR1_MA0162.4.damo.pwm.bed	0.0366448621400263	1686
downRegulated	3738	STAT3	2.49119417921619	1.19266436814561	452	364	747	1682	1682	931	658	4895	8499	STAT3 MCF10A-ER-Src STAT3	MCF10A-ER-Src	NULL	STAT3	Genotype: non-transformed	GTRD	EXP048575_MCF10A-ER-Src_STAT3_MACS_STAT3_MA0144.2.damo.pwm.bed	0.0369337753062645	17279
downRegulated	3685	SPI1	2.48873450288771	1.12060949019487	1226	365	1178	255	1178	599	1921	4121	7236	SPI1 K562 (myelogenous leukemia) SPI1	K562 (myelogenous leukemia)	NULL	SPI1		GEO	GSE70482_spi1_k562_MACS_SPI1_MA0080.5.damo.pwm.bed	0.0369569249544748	57064
downRegulated	1150	ERG	2.48854235216226	1.13514491940524	934	366	1093	568	1093	676	1439	4413	7718	ERG VCaP (prostate carcinoma) ERG	VCaP (prostate carcinoma)	BTO:0003215	ERG	SH1_DHT	GEO	GSE79128_erg_vcap-sh1-dht_MACS_ERG_MA0474.2.damo.pwm.bed	0.0369569249544748	14781
downRegulated	1644	FOXA1	2.47753100167589	1.16037689077716	643	367	944	1160	1160	824	965	4704	8192	FOXA1 liver FOXA1	liver	BTO:0000759	FOXA1		Array Express	ERP002306_foxa1_liver_MACS_FOXA1_MA0148.4.damo.pwm.bed	0.0378026460258316	37943
downRegulated	1479	ETV4	2.47482770497808	1.11808499291539	1281	368	1197	213	1197	593	2013	4066	7144	ETV4 HepG2 (hepatoblastoma) ETV4	HepG2 (hepatoblastoma)	BTO:0000599	ETV4	NA	ENCODE	ENCSR714YZG_HepG2_ETV4_MACS_ETV4_MA0764.2.damo.pwm.bed	0.0379353191345711	20960
downRegulated	201	AR	2.47243013813397	2.11434418078516	32	369	50	3690	3690	1370	26	5315	9131	AR MDA-MB-453 (breast adenocarcinoma) AR	MDA-MB-453 (breast adenocarcinoma)	BTO:0001908	AR	MPA	GEO	GSE74069_AR_mdamb45-mpa_MACS_AR_MA0007.3.damo.pwm.bed	0.0379630736298519	6213
downRegulated	3334	RELA	2.47215617428987	1.44953708352602	106	370	217	3015	3015	1200	126	5241	9031	RELA GM18505 (female B-cells Lymphoblastoid Cell Lines) RELA	GM18505 (female B-cells Lymphoblastoid Cell Lines)	NULL	RELA	human recombinant TNF-alpha from eBioscience [product# 14-8329-62] (Snyder)	ENCODE	ENCSR000EAW_GM18505_RELA_MACS_RELA_MA0107.1.damo.pwm.bed	0.0379630736298519	4422
downRegulated	1450	ETS1	2.46886370872085	1.1608098925933	636	371	942	1174	1174	829	954	4711	8203	ETS1 GM12878 (female B-cells lymphoblastoid cell line) ETS1	GM12878 (female B-cells lymphoblastoid cell line)	NULL	ETS1		ENCODE	ENCSR000BKA_GM12878_ETS1_MACS_ETS1_MA0098.3.damo.pwm.bed	0.0381488672719962	6666
downRegulated	1079	ELF1	2.46632579791878	1.12093905763025	1197	372	1176	283	1176	610	1874	4150	7283	ELF1 A549 (lung carcinoma) ELF1	A549 (lung carcinoma)	BTO:0000018	ELF1	1 h with 0.02% Ethanol (Myers)	ENCODE	ENCSR000BPT_A549_ELF1_MACS_ELF1_MA0473.3.damo.pwm.bed	0.0382693008264169	12470
downRegulated	2091	HIF1A	2.45374001038159	1.28710500210579	216	373	402	2496	2496	1090	290	5131	8867	HIF1A HepG2 (hepatoblastoma) HIF1A	HepG2 (hepatoblastoma)	BTO:0000599	HIF1A	Treatment: degree of hypoxia 0.5%, duration of hypoxia 16 hours	GTRD	EXP048737_HepG2--hepatoblastoma-_HIF1A_MACS_HIF1A_MA0259.1.damo.pwm.bed	0.0392889500909779	3131
downRegulated	2168	HOXB13	2.4497158443452	1.33444000067243	167	374	310	2721	2721	1140	216	5180	8941	HOXB13 LNCaP (prostate carcinoma) HOXB13	LNCaP (prostate carcinoma)	BTO:0001321	HOXB13	Treatment: treated with 10nM R1881 for 4 hours	GTRD	EXP049581_LNCaP--prostate-carcinoma-_HOXB13_MACS_HOXB13_MA0901.2.damo.pwm.bed	0.0395486641783694	38138
downRegulated	1785	FOXA1	2.44141927544192	1.21354440746131	362	375	642	1966	1966	994	517	4985	8640	FOXA1 MCF7 (Invasive ductal breast carcinoma) FOXA1	MCF7 (Invasive ductal breast carcinoma)	BTO:0000093	FOXA1	E2	GEO	GSE59530_foxa1_mcf7-e2_MACS_FOXA1_MA0148.4.damo.pwm.bed	0.0402039498370691	29698
downRegulated	1632	FOXA1	2.43749319087452	1.11771895990631	1254	376	1201	231	1201	603	1970	4093	7187	FOXA1 HepG2 (hepatoblastoma) FOXA1	HepG2 (hepatoblastoma)	BTO:0000599	FOXA1		ENCODE	ENCSR000BLE_HepG2_FOXA1_MACS_FOXA1_MA0148.4.damo.pwm.bed	0.0404611507024613	92811
downRegulated	3756	STAT5B	2.4355583613297	1.14793829962169	740	377	1017	920	1017	771	1124	4607	8033	STAT5B T-cells STAT5B	T-cells	NULL	STAT5B	IL-2	GTRD	EXP000399_T-cells_STAT5B_MACS_STAT5B_MA1625.1.damo.pwm.bed	0.040534008485516	17412
downRegulated	263	ATF7	2.41592150857405	1.13076376175541	957	378	1119	528	1119	675	1480	4390	7677	ATF7 GM12878 (female B-cells lymphoblastoid cell line) ATF7	GM12878 (female B-cells lymphoblastoid cell line)	NULL	ATF7	NA	GTRD	EXP039442_GM12878--female-B-cells-_ATF7_MACS_ATF7_MA0834.1.damo.pwm.bed	0.0422966486041522	32534
downRegulated	1668	FOXA1	2.41167385028264	1.16188968093541	605	379	931	1249	1249	853	906	4742	8251	FOXA1 MCF-7L (invasive ductal carcinoma) FOXA1	MCF-7L (invasive ductal carcinoma)	NULL	FOXA1	tamoxifen	GTRD	EXP037125_MCF-7L--invasive-ductal-carcinoma-_FOXA1_MACS_FOXA1_MA0148.4.damo.pwm.bed	0.0425319959842924	45331
downRegulated	3864	TFAP2A	2.41121990479432	1.1750309459239	518	380	861	1489	1489	910	766	4829	8391	TFAP2A hiPSC TFAP2A	hiPSC	NULL	TFAP2A	Genotype: wildtype Treatment: hiPSC differentiation into hNCC (passage 2)	GTRD	EXP052981_hiPSC_TFAP2A_MACS_TFAP2A_MA0003.4.damo.pwm.bed	0.0425319959842924	38281
downRegulated	426	CREB1	2.4091752719382	1.10762390195637	1572	381	1287	83	1287	584	2502	3775	6655	CREB1 LNCaP-abl (Prostate carcinoma) CREB1	LNCaP-abl (Prostate carcinoma)	NULL	CREB1		GEO	GSE63034_creb1_lncap-abl_MACS_CREB1_MA0018.4.damo.pwm.bed	0.0426205468791025	19479
downRegulated	2703	MAX	2.40080615382968	1.12824388224125	990	382	1132	492	1132	669	1535	4357	7622	MAX GM12878 (female B-cells lymphoblastoid cell line) MAX	GM12878 (female B-cells lymphoblastoid cell line)	NULL	MAX	NULL	GTRD	EXP000438_GM12878--female-B-cells-_MAX_MACS_MAX_MA0059.1.damo.pwm.bed	0.0433360924299057	19681
downRegulated	2921	MYC	2.39619314060317	1.16742974797341	560	383	899	1374	1374	885	834	4787	8323	MYC HeLa (cervical adenocarcinoma) MYC	HeLa (cervical adenocarcinoma)	BTO:0000567	MYC		GEO	GSE44672_myc_hela_MACS_MYC_MA0147.3.damo.pwm.bed	0.0436844981664168	8042
downRegulated	1432	ESR1	2.39181209837582	2.46795831874641	23	384	32	3792	3792	1400	16	5324	9141	ESR1 MCF7 (Invasive ductal breast carcinoma) ESR1	MCF7 (Invasive ductal breast carcinoma)	BTO:0000093	ESR1		GEO	GSE72249_esr1_mcf7_MACS_ESR1_MA0112.3.damo.pwm.bed	0.044012490351193	2755
downRegulated	75	AR	2.39053012085749	1.40477455603754	119	385	237	2940	2940	1190	146	5228	9011	AR 22RV1 (prostate carcinoma) AR	22RV1 (prostate carcinoma)	BTO:0002999	AR	Treatment: non-target siNT+R1881	GTRD	EXP048920_22RV1--prostate-carcinoma-_AR_MACS_AR_MA0007.3.damo.pwm.bed	0.0440279449964886	16191
downRegulated	3733	STAT3	2.38648086363736	1.47164629725746	94	386	201	3097	3097	1230	110	5253	9047	STAT3 Th17-cells STAT3	Th17-cells	BTO:0005655	STAT3		GTRD	EXP036973_Th17-cells_STAT3_MACS_STAT3_MA0144.2.damo.pwm.bed	0.0443252401557612	831
downRegulated	1468	ETS1	2.3776455601581	1.11555388485219	1254	387	1219	231	1219	612	1973	4093	7184	ETS1 HUVEC-C (HUVEC, umbilical vein endothelial cells) ETS1	HUVEC-C (HUVEC, umbilical vein endothelial cells)	BTO:0001949	ETS1	Treatment: agent VEGF, timepoint 12 Passage: P3-6	GTRD	EXP048200_HUVEC-C--HUVEC--umbilical-vein-endothelial-cells-_ETS1_MACS_ETS1_MA0098.3.damo.pwm.bed	0.045119340230402	30436
downRegulated	87	AR	2.37484062995601	1.55300862930446	74	388	165	3254	3254	1270	82	5273	9075	AR LNCaP (prostate carcinoma) AR	LNCaP (prostate carcinoma)	BTO:0001321	AR	Treatment: 10 nM DHT for 4 hrs Genotype: Bag-1L knockout	GTRD	EXP049278_LNCaP--prostate-carcinoma-_AR_MACS_AR_MA0007.3.damo.pwm.bed	0.0451919941631748	12962
downRegulated	3022	NFKB1	2.37358613658958	1.14966470971718	693	389	1006	1023	1023	806	1050	4654	8107	NFKB1 MCF10A-ER-Src NFKB1	MCF10A-ER-Src	NULL	NFKB1	Genotype: transformed	GTRD	EXP048574_MCF10A-ER-Src_NFKB1_MACS_NFKB1_MA0105.4.damo.pwm.bed	0.0451919941631748	38428
downRegulated	1886	GABPA	2.37296802808946	1.10444401644423	1668	390	1306	62	1306	586	2665	3679	6492	GABPA Jurkat (T-cells) GABPA	Jurkat (T-cells)	BTO:0000661	GABPA		GEO	GSE49091_gabpa_jurkat_MACS_GABPA_MA0062.3.damo.pwm.bed	0.0451919941631748	61896
downRegulated	25	AR	2.3724810025794	1.34761755001904	150	391	296	2796	2796	1160	192	5197	8965	AR LNCaP (prostate carcinoma) AR	LNCaP (prostate carcinoma)	BTO:0001321	AR	Vehicle	GTRD	EXP032854_LNCaP--prostate-carcinoma-_AR_MACS_AR_MA0007.3.damo.pwm.bed	0.0451919941631748	21369
downRegulated	1956	GATA2	2.3702039730409	1.20858912073006	362	392	661	1966	1966	1010	519	4985	8638	GATA2 TF-1 (erythroleukemia) GATA2	TF-1 (erythroleukemia)	BTO:0004760	GATA2		GEO	GSE73207_gata2_tf1_MACS_GATA2_MA0036.3.damo.pwm.bed	0.0453136687476281	50857
downRegulated	107	AR	2.3682617054201	1.3310815075226	162	393	322	2750	2750	1160	210	5185	8947	AR LNCaP95 AR	LNCaP95	NULL	AR	Treatment: 10nM DHT for 4 hrs Genotype: shGFP	GTRD	EXP052949_LNCaP95_AR_MACS_AR_MA0007.3.damo.pwm.bed	0.0454009572544503	20564
downRegulated	1477	ETV1	2.3643047558369	1.122559361284	1072	394	1164	399	1164	652	1672	4275	7485	ETV1 GIST ETV1	GIST	NA	ETV1		GEO	GSE22441_etv1_gist_MACS_ETV1_MA0761.2.damo.pwm.bed	0.0457002197041914	18622
downRegulated	3696	SPIB	2.36120529348352	1.17774385826313	487	395	837	1569	1569	934	718	4860	8439	SPIB OCI-LY3 (diffuse large B-cell lymphoma) SPIB	OCI-LY3 (diffuse large B-cell lymphoma)	NULL	SPIB		GEO	GSE56857_spib_ocily3_MACS_SPIB_MA0081.2.damo.pwm.bed	0.0459110131239983	23781
downRegulated	1673	FOXA1	2.35832295917876	1.127648857217	970	396	1136	515	1136	682	1504	4377	7653	FOXA1 T47D (invasive ductal carcinoma) FOXA1	T47D (invasive ductal carcinoma)	BTO:0001248	FOXA1	BYL719	GTRD	EXP037593_T47D--invasive-ductal-carcinoma-_FOXA1_MACS_FOXA1_MA0148.4.damo.pwm.bed	0.0460211485502743	75821
downRegulated	22	AR	2.35797130568891	1.14405245279429	743	397	1034	914	1034	782	1132	4604	8025	AR VCaP (prostate carcinoma) AR	VCaP (prostate carcinoma)	BTO:0003215	AR	DHT for 4h	GTRD	EXP031106_VCaP--prostate-carcinoma-_AR_MACS_AR_MA0007.3.damo.pwm.bed	0.0460211485502743	40812
downRegulated	3109	NR3C1	2.3538027674782	1.85427825019935	41	398	77	3604	3604	1360	38	5306	9119	NR3C1 A549 (lung carcinoma) NR3C1	A549 (lung carcinoma)	BTO:0000018	NR3C1	100nM dexamethasone (CHEBI:41879) for 7 hour	GTRD	EXP039313_A549--lung-carcinoma-_NR3C1_MACS_NR3C1_MA0113.3.damo.pwm.bed	0.0463433001806945	4718
downRegulated	36	AR	2.35275941256356	1.66140921769418	57	399	130	3420	3420	1320	59	5290	9098	AR LNCaP (prostate carcinoma) AR	LNCaP (prostate carcinoma)	BTO:0001321	AR	ethanol	GTRD	EXP033418_LNCaP--prostate-carcinoma-_AR_MACS_AR_MA0007.3.damo.pwm.bed	0.0463433001806945	10948
downRegulated	1682	FOXA1	2.34687638365368	1.21413752938763	340	400	638	2058	2058	1030	485	5007	8672	FOXA1 ZR-75-1 (invasive ductal carcinoma) FOXA1	ZR-75-1 (invasive ductal carcinoma)	BTO:0003136	FOXA1		GTRD	EXP038764_ZR-75-1--invasive-ductal-carcinoma-_FOXA1_MACS_FOXA1_MA0148.4.damo.pwm.bed	0.0467980782699518	59360
downRegulated	3095	NR3C1	2.34634687354758	1.26283432321078	236	401	481	2408	2408	1100	323	5111	8834	NR3C1 LNCaP (prostate carcinoma) NR3C1	LNCaP (prostate carcinoma)	BTO:0001321	NR3C1	100 nM DHT+Dex	GTRD	EXP030503_LNCaP--prostate-carcinoma-_NR3C1_MACS_NR3C1_MA0113.3.damo.pwm.bed	0.0467980782699518	29935
downRegulated	4102	VDR	2.34175243294079	1.15000849410361	675	402	1003	1074	1074	826	1022	4672	8135	VDR THP-1 (acute monocytic leukemia) VDR	THP-1 (acute monocytic leukemia)	BTO:0001370	VDR	100 nM 1,25(OH)2D3 for 24h	GTRD	EXP037995_THP-1--acute-monocytic-leukemia-_VDR_MACS_VDR_MA0693.2.damo.pwm.bed	0.0470220374593283	23902
downRegulated	3289	PPARG	2.3415367790505	1.18750961045894	434	403	777	1735	1735	972	634	4913	8523	PPARG subcutaneous white adipose tissue PPARG	subcutaneous white adipose tissue	NULL	PPARG		GTRD	EXP034424_subcutaneous-white-adipose-tissue_PPARG_MACS_PPARG_MA0065.2.damo.pwm.bed	0.0470220374593283	13671
downRegulated	3351	RELA	2.3410364573759	1.10413829201615	1630	404	1309	68	1309	594	2603	3717	6554	RELA monocyte-derived macrophages RELA	monocyte-derived macrophages	NULL	RELA	TNF (10ng/ml) for 24 hours	GTRD	EXP036832_monocyte-derived-macrophages_RELA_MACS_RELA_MA0107.1.damo.pwm.bed	0.0470220374593283	52327
downRegulated	3262	POU5F1	2.33865020286579	1.52549747373435	78	405	177	3216	3216	1270	88	5269	9069	POU5F1 WA09 (embryonic stem cells) POU5F1	WA09 (embryonic stem cells)	NULL	POU5F1	Treatment: under normal conditions	GTRD	EXP047914_WA09--embryonic-stem-cells-_POU5F1_MACS_POU5F1_MA1115.1.damo.pwm.bed	0.047164370198095	9222
downRegulated	3672	SPI1	2.33719205455572	1.1759557341174	489	406	853	1565	1565	941	722	4858	8435	SPI1 H929 (plasma cell myeloma) SPI1	H929 (plasma cell myeloma)	BTO:0002416	SPI1		GEO	GSE56857_spi1_ncih929_MACS_SPI1_MA0080.5.damo.pwm.bed	0.047194818605465	23485
downRegulated	425	CREB1	2.33623053517986	1.15770823851408	607	407	962	1243	1243	871	912	4740	8245	CREB1 MDA-MB-134 (invasive lobular breast carcinoma) CREB1	MDA-MB-134 (invasive lobular breast carcinoma)	NULL	CREB1	Treatment:a cocktail of 10 ¬µM forskolin plus 100 ¬µM 3-isobutyl-1-methylxanthine (FI) for 1hr Passage: between 10 and12 CellType: Epithelial ERalpha positive breast cancer cell line	GTRD	EXP048182_MDA-MB-134--invasive-lobular-breast-carcinoma-_CREB1_MACS_CREB1_MA0018.4.damo.pwm.bed	0.047194818605465	9841
downRegulated	3263	POU5F1	2.32730813058474	1.56412969256592	70	408	161	3289	3289	1290	77	5277	9080	POU5F1 WA09 (embryonic stem cells) POU5F1	WA09 (embryonic stem cells)	NULL	POU5F1	Treatment: under heat shock conditions	GTRD	EXP047915_WA09--embryonic-stem-cells-_POU5F1_MACS_POU5F1_MA0142.1.damo.pwm.bed	0.0480563710207968	7724
downRegulated	2714	MAX	2.32616036701941	1.21296557893928	339	409	646	2063	2063	1040	484	5008	8673	MAX COLO-829 (melanoma) MAX	COLO-829 (melanoma)	NULL	MAX	Treatment: none	GTRD	EXP053272_COLO-829--melanoma-_MAX_MACS_MAX_MA0059.1.damo.pwm.bed	0.0480657353150508	7194
downRegulated	1765	FOXA1	2.32073140228318	1.35285285403572	142	410	288	2833	2833	1180	181	5205	8976	FOXA1 LNCaP C4-2B (prostate carcinoma) FOXA1	LNCaP C4-2B (prostate carcinoma)	BTO:0004959	FOXA1	DHT	GEO	GSE40050_foxa1_c42b-dht_MACS_FOXA1_MA0148.4.damo.pwm.bed	0.0485516514382253	17925
downRegulated	3113	NR3C1	2.3193426741427	2.20785151686707	27	411	46	3741	3741	1400	21	5320	9136	NR3C1 A549 (lung carcinoma) NR3C1	A549 (lung carcinoma)	BTO:0000018	NR3C1	100nM dexamethasone (CHEBI:41879) for 4 hour	GTRD	EXP039722_A549--lung-carcinoma-_NR3C1_MACS_NR3C1_MA0113.3.damo.pwm.bed	0.0485886429421883	3113
downRegulated	1216	ESR1	2.31779854069726	1.11990103237628	1090	412	1189	377	1189	659	1704	4257	7453	ESR1 T47D (invasive ductal carcinoma) ESR1	T47D (invasive ductal carcinoma)	BTO:0001248	ESR1	10 nM Estradiol	GTRD	EXP036366_T47D--invasive-ductal-carcinoma-_ESR1_MACS_ESR1_MA0112.3.damo.pwm.bed	0.0486433536209694	19410
downRegulated	1724	FOXA1	2.31556512287709	1.21356937124211	335	413	641	2079	2079	1040	478	5012	8679	FOXA1 22RV1 (prostate carcinoma) FOXA1	22RV1 (prostate carcinoma)	BTO:0002999	FOXA1	Treatment: Cells were harvested in log phase growth Genotype: wildtype	GTRD	EXP048994_22RV1--prostate-carcinoma-_FOXA1_MACS_FOXA1_MA0148.4.damo.pwm.bed	0.0487757651657229	20773
downRegulated	108	AR	2.3142116696818	1.33219552084429	156	414	319	2773	2773	1170	202	5191	8955	AR LNCaP95 AR	LNCaP95	NULL	AR	Treatment: 10nM DHT for 4 hrs Genotype: shARv7 transfection	GTRD	EXP052951_LNCaP95_AR_MACS_AR_MA0007.3.damo.pwm.bed	0.0488098254770583	17694
downRegulated	1455	ETS1	2.31191535178215	1.13276478556031	858	415	1107	685	1107	736	1322	4489	7835	ETS1 CD4+ CD25+ CD45RA+ T-cells ETS1	CD4+ CD25+ CD45RA+ T-cells	NULL	ETS1		GTRD	EXP032567_CD4--CD25--CD45RA--T-cells_ETS1_MACS_ETS1_MA0098.3.damo.pwm.bed	0.0489503517715384	10880
downRegulated	1834	FOXA2	2.3069507914246	1.17509287589224	484	416	858	1585	1585	953	715	4863	8442	FOXA2 definitive endoderm(dEN, ES derived) FOXA2	definitive endoderm(dEN, ES derived)	NULL	FOXA2	Treatment: to induce FOXA2, doxycycline was added at 5ug/mL	GTRD	EXP049292_definitive-endoderm-dEN--ES-derived-_FOXA2_MACS_FOXA2_MA0047.3.damo.pwm.bed	0.0492951276919438	44513
downRegulated	1847	FOXA2	2.30677921470907	1.17996043578905	459	417	821	1665	1665	968	675	4888	8482	FOXA2 Caco-2 (colon adenocarcinoma) FOXA2	Caco-2 (colon adenocarcinoma)	BTO:0000195	FOXA2		GEO	GSE66218_foxa2_caco2_MACS_FOXA2_MA0047.3.damo.pwm.bed	0.0492951276919438	35643
downRegulated	92	AR	2.30535439571135	1.52312876203905	77	418	181	3223	3223	1270	87	5270	9070	AR LNCaP (prostate carcinoma) AR	LNCaP (prostate carcinoma)	BTO:0001321	AR	Treatment: 10 nM DHT for 4 hrs Genotype: Bag-1L knockout	GTRD	EXP049286_LNCaP--prostate-carcinoma-_AR_MACS_AR_MA0007.3.damo.pwm.bed	0.0492984415992454	15036
downRegulated	1710	FOXA1	2.30467205187825	1.1573409019257	597	419	964	1276	1276	886	897	4750	8260	FOXA1 MCF7 WS8 cells FOXA1	MCF7 WS8 cells	NULL	FOXA1	Treatment: 45 min 10^-8 E2	GTRD	EXP048449_MCF7-WS8-cells_FOXA1_MACS_FOXA1_MA0148.4.damo.pwm.bed	0.0492984415992454	41804
downRegulated	304	CDX2	2.29955863742514	1.20006708680264	374	420	702	1931	1931	1020	540	4973	8617	CDX2 LS180 (colon cancer) CDX2	LS180 (colon cancer)	NULL	CDX2	125	GEO	GSE31939_cdx2_ls180-125_MACS_CDX2_MA0465.2.damo.pwm.bed	0.0496610499120831	28703
downRegulated	1706	FOXA1	2.29942127279746	1.1530737766139	629	421	988	1193	1193	867	949	4718	8208	FOXA1 MCF7 WS8 cells FOXA1	MCF7 WS8 cells	NULL	FOXA1	Treatment: 45 min 10^-7 4OHT	GTRD	EXP048445_MCF7-WS8-cells_FOXA1_MACS_FOXA1_MA0148.4.damo.pwm.bed	0.0496610499120831	45932
downRegulated	3005	NFE2L2	2.29765155753526	1.23729104743016	274	422	559	2261	2261	1080	383	5073	8774	NFE2L2 A375 (malignant melanoma) NFE2L2	A375 (malignant melanoma)	BTO:0002806	NFE2L2	A771726	GEO	GSE57431_NFE2L2_a375-a771726_MACS_NFE2L2_MA0150.2.damo.pwm.bed	0.0497456668586041	3322
downRegulated	17	AR	2.2960574946176	1.35747972554829	137	423	276	2855	2855	1180	174	5210	8983	AR LNCaP (prostate carcinoma) AR	LNCaP (prostate carcinoma)	BTO:0001321	AR	100 nM DHT+Dex	GTRD	EXP030501_LNCaP--prostate-carcinoma-_AR_MACS_AR_MA0007.3.damo.pwm.bed	0.0498105576214812	22150
downRegulated	1462	ETS1	2.29290832302142	1.11251230466903	1252	424	1246	237	1246	636	1974	4095	7183	ETS1 HUVEC-C (HUVEC, umbilical vein endothelial cells) ETS1	HUVEC-C (HUVEC, umbilical vein endothelial cells)	BTO:0001949	ETS1	VEGF stimulation for 12hours	GTRD	EXP038277_HUVEC-C--HUVEC--umbilical-vein-endothelial-cells-_ETS1_MACS_ETS1_MA0098.3.damo.pwm.bed	0.0500547257248073	30365
downRegulated	1657	FOXA1	2.2904176174244	1.25458148810957	241	425	511	2391	2391	1110	332	5106	8825	FOXA1 CyT49-derived endodermal cells FOXA1	CyT49-derived endodermal cells	NULL	FOXA1	none	GTRD	EXP033209_CyT49-derived-endodermal-cells_FOXA1_MACS_FOXA1_MA0148.4.damo.pwm.bed	0.0502241641908957	24766
downRegulated	1976	GATA3	2.28884987258819	1.75696405463158	46	426	87	3552	3552	1360	45	5301	9112	GATA3 A1A3(breast cancer cells) GATA3	A1A3(breast cancer cells)	NULL	GATA3	Treatment: 1hr EtOH, Doxycycline 72 hr CellLine: A1A3 from T47D cell line Genotype: Brg1 knockdown	GTRD	EXP048406_A1A3-breast-cancer-cells-_GATA3_MACS_GATA3_MA0037.3.damo.pwm.bed	0.050287470860157	6284
downRegulated	996	CUX1	2.28660066291443	1.25544989917741	239	427	509	2395	2395	1110	329	5108	8828	CUX1 MCF7 (Invasive ductal breast carcinoma) CUX1	MCF7 (Invasive ductal breast carcinoma)	BTO:0000093	CUX1	NA	ENCODE	ENCSR017CEO_MCF-7_CUX1_MACS_CUX1_MA0754.1.damo.pwm.bed	0.0504302043139649	10881
downRegulated	1713	FOXA1	2.27290344188079	1.1707154384967	497	428	877	1540	1540	948	737	4850	8420	FOXA1 MCF7 WS8 cells FOXA1	MCF7 WS8 cells	NULL	FOXA1	Treatment: 45 min ethanol	GTRD	EXP048452_MCF7-WS8-cells_FOXA1_MACS_FOXA1_MA0148.4.damo.pwm.bed	0.0519244678945141	32606
downRegulated	1655	FOXA1	2.26507830585142	1.27017067366899	214	429	464	2505	2505	1130	291	5133	8866	FOXA1 CyT49-derived endodermal cells FOXA1	CyT49-derived endodermal cells	NULL	FOXA1	none	GTRD	EXP033207_CyT49-derived-endodermal-cells_FOXA1_MACS_FOXA1_MA0148.4.damo.pwm.bed	0.0527452879475336	24003
downRegulated	3559	SIX2	2.2617355279993	1.20526680857566	348	430	677	2025	2025	1040	500	4999	8657	SIX2 HEK SIX2	HEK	NA	SIX2		GEO	GSE73865_six2_hek_MACS_SIX2_MA1119.1.damo.pwm.bed	0.0529148734747275	48175
downRegulated	1125	ERG	2.26141170846386	1.13785194400506	762	431	1077	857	1077	788	1167	4585	7990	ERG VCaP (prostate carcinoma) ERG	VCaP (prostate carcinoma)	BTO:0003215	ERG	functional form of the peptide (*ERG inhibitory peptidomimetics*)	GTRD	EXP033708_VCaP--prostate-carcinoma-_ERG_MACS_ERG_MA0474.2.damo.pwm.bed	0.0529148734747275	10611
downRegulated	3259	POU5F1	2.26065775677879	2.25913466355267	25	432	43	3765	3765	1410	19	5322	9138	POU5F1 WA09 (embryonic stem cells) POU5F1	WA09 (embryonic stem cells)	NULL	POU5F1		GTRD	EXP038694_WA09--embryonic-stem-cells-_POU5F1_MACS_POU5F1_MA1115.1.damo.pwm.bed	0.0529148734747275	3363
downRegulated	1850	FOXK1	2.25940828216109	1.28643881284975	193	433	409	2606	2606	1150	259	5154	8898	FOXK1 HEK293T (embryonic kidney) FOXK1	HEK293T (embryonic kidney)	BTO:0002181	FOXK1	NA	GEO	GSE51673_foxk1_hek293t_MACS_FOXK1_MA0852.2.damo.pwm.bed	0.0529447725713615	2019
downRegulated	1466	ETS1	2.25680890279179	1.13005940872756	862	434	1124	681	1124	746	1331	4485	7826	ETS1 HUVEC-C (HUVEC, umbilical vein endothelial cells) ETS1	HUVEC-C (HUVEC, umbilical vein endothelial cells)	BTO:0001949	ETS1	Treatment: agent VEGF, timepoint 1 Passage: P3-6	GTRD	EXP048198_HUVEC-C--HUVEC--umbilical-vein-endothelial-cells-_ETS1_MACS_ETS1_MA0098.3.damo.pwm.bed	0.05313016541477	14280
downRegulated	1731	FOXA1	2.25588884061842	1.2490575793219	245	435	523	2378	2378	1110	339	5102	8818	FOXA1 T47D (invasive ductal carcinoma) FOXA1	T47D (invasive ductal carcinoma)	BTO:0001248	FOXA1	Passsage: <10 Genotype: wt/R330fs mutant with CRISPR	GTRD	EXP049902_T47D--invasive-ductal-carcinoma-_FOXA1_MACS_FOXA1_MA0148.4.damo.pwm.bed	0.05313016541477	16562
downRegulated	1707	FOXA1	2.25090518474553	1.16166155557913	545	436	934	1410	1410	927	815	4802	8342	FOXA1 MCF7 WS8 cells FOXA1	MCF7 WS8 cells	NULL	FOXA1	Treatment: 45 min 10^-7 4OHT	GTRD	EXP048446_MCF7-WS8-cells_FOXA1_MACS_FOXA1_MA0148.4.damo.pwm.bed	0.0535023177673702	36763
downRegulated	2931	MYC	2.25086523219436	1.40363561065303	110	437	238	2991	2991	1220	135	5237	9022	MYC breast MYC	breast	NA	MYC	primary	GEO	GSE66252_myc_primary-breast_MACS_MYC_MA0147.3.damo.pwm.bed	0.0535023177673702	1343
downRegulated	2902	MYC	2.24951640114586	1.18504597691129	419	438	796	1780	1780	1000	613	4928	8544	MYC G401 (rhabdoid tumor of the kidney) MYC	G401 (rhabdoid tumor of the kidney)	BTO:0002586	MYC	Passage: ten-thirty; Genotype: EGFP transfection;	GTRD	EXP057893_G401--rhabdoid-tumor-of-the-kidney-_MYC_MACS_MYC_MA0147.3.damo.pwm.bed	0.0535462121038359	3272
downRegulated	403	CEBPB	2.24586525129058	1.14233763138852	704	439	1046	1001	1046	829	1073	4643	8084	CEBPB hMSC CEBPB	hMSC	NA	CEBPB	DMI_HI	GEO	GSE68864_cebpb_hmsc-dmi-hi_MACS_CEBPB_MA0466.2.damo.pwm.bed	0.0538752742680306	64807
downRegulated	3032	NFYB	2.24415220203032	1.14120838283804	715	440	1060	969	1060	823	1091	4632	8066	NFYB K562 (myelogenous leukemia) NFYB	K562 (myelogenous leukemia)	NULL	NFYB	NA	ENCODE	ENCSR000EGQ_K562_NFYB_MACS_NFYB_MA0502.2.damo.pwm.bed	0.0539652740786051	11601
downRegulated	3294	PPARG	2.24231246261509	1.2156324176524	314	441	629	2140	2140	1070	447	5033	8710	PPARG subcutaneous white adipose tissue PPARG	subcutaneous white adipose tissue	NULL	PPARG		GTRD	EXP034436_subcutaneous-white-adipose-tissue_PPARG_MACS_PPARG_MA0065.2.damo.pwm.bed	0.05400032905373	5421
downRegulated	42	AR	2.24190059003626	1.28031509500179	198	442	432	2586	2586	1150	267	5149	8890	AR CWR22 (prostate carcinoma) AR	CWR22 (prostate carcinoma)	BTO:0004594	AR	DHT+MDV3100	GTRD	EXP034149_CWR22--prostate-carcinoma-_AR_MACS_AR_MA0007.3.damo.pwm.bed	0.05400032905373	22525
downRegulated	2834	MYC	2.23031646622334	1.43737130016614	96	443	222	3084	3084	1250	115	5251	9042	MYC HCT-116 (colon carcinoma) MYC	HCT-116 (colon carcinoma)	BTO:0001109	MYC		GTRD	EXP036146_HCT-116--colon-carcinoma-_MYC_MACS_MYC_MA0059.1.damo.pwm.bed	0.0553348928303826	704
downRegulated	2172	HOXB13	2.22396517446583	1.18290986885679	421	444	807	1771	1771	1010	617	4926	8540	HOXB13 LNCaP (prostate carcinoma) HOXB13	LNCaP (prostate carcinoma)	BTO:0001321	HOXB13		GEO	GSE56288_hoxb13_lncap_MACS_HOXB13_MA0901.2.damo.pwm.bed	0.0560236139934314	49240
downRegulated	1504	FLI1	2.22203824935826	1.14998420094812	621	445	1004	1206	1206	885	939	4726	8218	FLI1 HUVEC-C (HUVEC, umbilical vein endothelial cells) FLI1	HUVEC-C (HUVEC, umbilical vein endothelial cells)	BTO:0001949	FLI1		GTRD	EXP053002_HUVEC-C--HUVEC--umbilical-vein-endothelial-cells-_FLI1_MACS_FLI1_MA0475.2.damo.pwm.bed	0.0561462823427171	15043
downRegulated	1662	FOXA1	2.21600830555487	1.16648109583388	502	446	903	1521	1521	957	747	4845	8410	FOXA1 LNCaP (prostate carcinoma) FOXA1	LNCaP (prostate carcinoma)	BTO:0001321	FOXA1	shTET1	GTRD	EXP035558_LNCaP--prostate-carcinoma-_FOXA1_MACS_FOXA1_MA0148.4.damo.pwm.bed	0.0568036314953893	51828
downRegulated	210	AR	2.2127605180369	1.35425458619158	132	447	282	2888	2888	1210	168	5215	8989	AR LNCaP (prostate carcinoma) AR	LNCaP (prostate carcinoma)	BTO:0001321	AR	DHT	GEO	GSE83860_AR_lncap-dht_MACS_AR_MA0007.3.damo.pwm.bed	0.0570416135747893	25368
downRegulated	3759	STAT5B	2.21224944941361	1.1649227537844	510	448	908	1504	1504	953	760	4837	8397	STAT5B STAT5B	NA	NA	STAT5B	NA	GEO	GSE64713_stat5b_cd8-il2_MACS_STAT5B_MA0519.1.damo.pwm.bed	0.0570416135747893	17240
downRegulated	3726	STAT1	2.20986983086317	1.17845820529468	437	449	830	1725	1725	1000	643	4910	8514	STAT1 HeLa S3 (cervical adenocarcinoma) STAT1	HeLa S3 (cervical adenocarcinoma)	BTO:0000568	STAT1	IFNgamma	GTRD	EXP000505_HeLa-S3--cervical-adenocarcinoma-_STAT1_MACS_STAT1_MA0137.3.damo.pwm.bed	0.0572272785857411	15253
downRegulated	3866	TFAP2A	2.20407679764962	1.16266775073494	521	450	926	1478	1478	951	778	4826	8379	TFAP2A hiPSC TFAP2A	hiPSC	NULL	TFAP2A	Genotype: wildtype Treatment: hiPSC differentiation into hNCC (passage 2)	GTRD	EXP052981_hiPSC_TFAP2A_MACS_TFAP2A_MA0872.1.damo.pwm.bed	0.0577662329581274	38441
downRegulated	1759	FOXA1	2.2038686764077	1.22478552417586	284	451	597	2223	2223	1090	401	5063	8756	FOXA1 LNCaP (prostate carcinoma) FOXA1	LNCaP (prostate carcinoma)	BTO:0001321	FOXA1	1F5	GEO	GSE30623_foxa1_lncap1f5_MACS_FOXA1_MA0148.4.damo.pwm.bed	0.0577662329581274	33623
downRegulated	165	AR	2.2016783471807	1.11142910589414	1186	452	1254	291	1254	666	1869	4161	7288	AR prostate AR	prostate	NULL	AR	cancer	GEO	GSE56288_AR_prostate-cancer_MACS_AR_MA0007.3.damo.pwm.bed	0.057929860625004	77818
downRegulated	3349	RELA	2.19463231552774	1.4565005454833	88	453	212	3149	3149	1270	104	5259	9053	RELA BEAS-2B (bronchial epithelium) RELA	BEAS-2B (bronchial epithelium)	NULL	RELA	TNF	GTRD	EXP036256_BEAS-2B--bronchial-epithelium-_RELA_MACS_RELA_MA0107.1.damo.pwm.bed	0.0587474131745176	4845
downRegulated	113	AR	2.18963377452683	1.27811663806834	194	454	438	2603	2603	1160	262	5153	8895	AR LNCaP (prostate carcinoma) AR	LNCaP (prostate carcinoma)	BTO:0001321	AR	Treatment: transfected twice with with 5nM of siControl every 24 hours, 100nM of DHT for 2 hrs	GTRD	EXP052982_LNCaP--prostate-carcinoma-_AR_MACS_AR_MA0007.3.damo.pwm.bed	0.0591873670722762	28285
downRegulated	2212	IRF4	2.18935115538648	1.26623408319226	209	455	473	2532	2532	1150	285	5138	8872	IRF4 IRF4	NA	NA	IRF4	NA	GEO	GSE56857_irf4_ocily10_MACS_IRF4_MA1419.1.damo.pwm.bed	0.0591873670722762	10104
downRegulated	1637	FOXA1	2.18852540197214	1.15098353469946	598	456	1000	1272	1272	909	903	4749	8254	FOXA1 MCF7 (Invasive ductal breast carcinoma) FOXA1	MCF7 (Invasive ductal breast carcinoma)	BTO:0000093	FOXA1		Array Express	ERP000380_foxa1_mcf7_MACS_FOXA1_MA0148.4.damo.pwm.bed	0.0591873670722762	47172
downRegulated	1959	GATA3	2.18556293727406	1.17752835525107	434	457	843	1735	1735	1010	639	4913	8518	GATA3 SK-N-SH (neuroblastoma) GATA3	SK-N-SH (neuroblastoma)	BTO:0001620	GATA3		ENCODE	ENCSR000BTH_SK-N-SH_GATA3_MACS_GATA3_MA0037.3.damo.pwm.bed	0.0594243932986003	95522
downRegulated	1639	FOXA1	2.1848890311734	1.21415340228298	306	458	637	2162	2162	1090	436	5041	8721	FOXA1 T47D (invasive ductal carcinoma) FOXA1	T47D (invasive ductal carcinoma)	BTO:0001248	FOXA1	E2_TAM	Array Express	ERP000380_foxa1_t47d-e2-tam_MACS_FOXA1_MA0148.4.damo.pwm.bed	0.0594243932986003	40029
downRegulated	3382	RELA	2.18261888566734	1.16399254984419	505	459	917	1513	1513	963	753	4842	8404	RELA CD4 RELA	CD4	NA	RELA	TH1_DMSO	GEO	GSE62482_rela_cd4-th1-dmso_MACS_RELA_MA0107.1.damo.pwm.bed	0.0596056865193027	10067
downRegulated	1712	FOXA1	2.18144292243779	1.1590474676765	536	460	951	1443	1443	951	803	4811	8354	FOXA1 MCF7 WS8 cells FOXA1	MCF7 WS8 cells	NULL	FOXA1	Treatment: 45 min ethanol	GTRD	EXP048451_MCF7-WS8-cells_FOXA1_MACS_FOXA1_MA0148.4.damo.pwm.bed	0.0596373739297426	36083
downRegulated	1656	FOXA1	2.17853757135762	1.33258970604155	143	461	315	2829	2829	1200	185	5204	8972	FOXA1 CyT49-derived endodermal cells FOXA1	CyT49-derived endodermal cells	NULL	FOXA1	none	GTRD	EXP033208_CyT49-derived-endodermal-cells_FOXA1_MACS_FOXA1_MA0148.4.damo.pwm.bed	0.0599074410214729	17166
downRegulated	1736	FOXA1	2.17307335366104	1.23197418851876	263	462	578	2300	2300	1110	369	5084	8788	FOXA1 LNCaP95 FOXA1	LNCaP95	NULL	FOXA1	Treatment: 10 nM ETOH for 4 hrs Genotype: shARfl transfection	GTRD	EXP052942_LNCaP95_FOXA1_MACS_FOXA1_MA0148.4.damo.pwm.bed	0.0605346361517902	26148
downRegulated	3454	RUNX1	2.16760405941192	1.22485524912162	277	463	596	2251	2251	1100	391	5070	8766	RUNX1 CMK (acute megakaryoblastic leukemia) RUNX1	CMK (acute megakaryoblastic leukemia)	BTO:0000978	RUNX1		GTRD	EXP000583_CMK--acute-megakaryoblastic-leukemia-_RUNX1_MACS_RUNX1_MA0002.2.damo.pwm.bed	0.0611693992369096	11920
downRegulated	3293	PPARG	2.16492075465447	1.12742956434474	840	464	1137	712	1137	771	1299	4507	7858	PPARG subcutaneous white adipose tissue PPARG	subcutaneous white adipose tissue	NULL	PPARG		GTRD	EXP034435_subcutaneous-white-adipose-tissue_PPARG_MACS_PPARG_MA0065.2.damo.pwm.bed	0.0614158589810671	14391
downRegulated	134	AR	2.15464813067128	1.23439394463493	255	465	570	2337	2337	1120	357	5092	8800	AR VCaP (prostate carcinoma) AR	VCaP (prostate carcinoma)	BTO:0003215	AR	R1881	GEO	GSE32892_AR_vcap-r1881_MACS_AR_MA0007.3.damo.pwm.bed	0.0627506432455539	44834
downRegulated	3146	NR3C1	2.15152547050986	1.31953247065775	150	466	340	2796	2796	1200	196	5197	8961	NR3C1 SUP-B15 (Childhood B acute lymphoblastic leukemia) NR3C1	SUP-B15 (Childhood B acute lymphoblastic leukemia)	NULL	NR3C1	Treatment: 1uM dexamethasone in 0.02% ethanol Genotype: traslocation t(9;22)(q34;11) ? BCR-ABL1 e1-a2 fusion	GTRD	EXP052965_SUP-B15--Childhood-B-acute-lymphoblastic-leukemia-_NR3C1_MACS_NR3C1_MA0113.3.damo.pwm.bed	0.063060177797357	13374
downRegulated	1874	GABPA	2.14857931616813	1.10833028950596	1215	467	1278	267	1278	671	1920	4132	7237	GABPA MCF7 (Invasive ductal breast carcinoma) GABPA	MCF7 (Invasive ductal breast carcinoma)	BTO:0000093	GABPA		ENCODE	ENCSR000BUK_MCF-7_GABPA_MACS_GABPA_MA0062.3.damo.pwm.bed	0.063060177797357	13111
downRegulated	250	ATF3	2.1485499608472	1.21123671456791	306	468	650	2162	2162	1090	437	5041	8720	ATF3 liver ATF3	liver	BTO:0000759	ATF3		ENCODE	ENCSR205FOW_liver_ATF3_MACS_ATF3_MA0605.2.damo.pwm.bed	0.063060177797357	15186
downRegulated	2088	HIF1A	2.14757931545858	1.62863161069945	54	469	139	3450	3450	1350	57	5293	9100	HIF1A RCC4 (kidney cancer cell line) HIF1A	RCC4 (kidney cancer cell line)	BTO:0005691	HIF1A	Treatment: degree of hypoxia - normoxia	GTRD	EXP048723_RCC4--kidney-cancer-cell-line-_HIF1A_MACS_HIF1A_MA1106.1.damo.pwm.bed	0.063060177797357	745
downRegulated	2097	HIF1A	2.14757931545858	1.62863161069945	54	469	139	3450	3450	1350	57	5293	9100	HIF1A HKC8 (kidney proximal tubule cell line) HIF1A	HKC8 (kidney proximal tubule cell line)	NULL	HIF1A	Treatment: degree of hypoxia 0.5%, duration of hypoxia 16 hours	GTRD	EXP048753_HKC8--kidney-proximal-tubule-cell-line-_HIF1A_MACS_HIF1A_MA0259.1.damo.pwm.bed	0.063060177797357	1377
downRegulated	111	AR	2.14694316758154	1.76013504046212	42	471	86	3593	3593	1380	41	5305	9116	AR LNCaP95 AR	LNCaP95	NULL	AR	Treatment: 10 nM ETOH for 4 hrs Genotype: parental (none transfection)	GTRD	EXP052954_LNCaP95_AR_MACS_AR_MA0007.3.damo.pwm.bed	0.063060177797357	7983
downRegulated	3837	TEAD4	2.1406602199982	1.2919561697838	173	472	394	2691	2691	1190	231	5174	8926	TEAD4 SK-N-SH (neuroblastoma) TEAD4	SK-N-SH (neuroblastoma)	BTO:0001620	TEAD4		ENCODE	ENCSR000BUQ_SK-N-SH_TEAD4_MACS_TEAD4_MA0809.2.damo.pwm.bed	0.0638435528167375	21714
downRegulated	3448	RFX5	2.13943088753195	1.19298085159024	359	473	744	1985	1985	1070	521	4988	8636	RFX5 SK-N-SH (neuroblastoma) RFX5	SK-N-SH (neuroblastoma)	BTO:0001620	RFX5	NA	ENCODE	ENCSR000EHY_SK-N-SH_RFX5_MACS_RFX5_MA0510.2.damo.pwm.bed	0.0638891687054516	4369
downRegulated	404	CEBPB	2.13824551054901	1.13304614543923	749	474	1105	895	1105	825	1151	4598	8006	CEBPB hMSC CEBPB	hMSC	NA	CEBPB	DMI_LOW	GEO	GSE68864_cebpb_hmsc-dmi-low_MACS_CEBPB_MA0466.2.damo.pwm.bed	0.0639286323331452	68585
downRegulated	1679	FOXA1	2.13600577859411	1.10408140907585	1334	475	1310	176	1310	654	2119	4013	7038	FOXA1 VCaP (prostate carcinoma) FOXA1	VCaP (prostate carcinoma)	BTO:0003215	FOXA1	siCtl	GTRD	EXP038435_VCaP--prostate-carcinoma-_FOXA1_MACS_FOXA1_MA0148.4.damo.pwm.bed	0.0641238925026844	140998
downRegulated	1635	FOXA1	2.13196412462534	1.16448770095536	484	476	913	1585	1585	991	721	4863	8436	FOXA1 A549 (lung carcinoma) FOXA1	A549 (lung carcinoma)	BTO:0000018	FOXA1	1 h with 0.02% Ethanol (Myers)	ENCODE	ENCSR000BRD_A549_FOXA1_MACS_FOXA1_MA0148.4.damo.pwm.bed	0.0645874574237994	35292
downRegulated	271	BACH1	2.12917318145148	1.4221309802475	95	477	232	3091	3091	1270	115	5252	9042	BACH1 K562 (myelogenous leukemia) BACH1	K562 (myelogenous leukemia)	NULL	BACH1	NA	ENCODE	ENCSR740NPG_K562_BACH1_MACS_BACH1_MA0591.1.damo.pwm.bed	0.0648675813461782	6121
downRegulated	3297	PPARG	2.12334300016147	1.23908748190536	241	478	555	2391	2391	1140	336	5106	8821	PPARG hASC (preadipocytes) PPARG	hASC (preadipocytes)	NULL	PPARG		GEO	GSE21366_pparg_asc_MACS_PPARG_MA0066.1.damo.pwm.bed	0.0654697604754378	16549
downRegulated	3325	RBPJ	2.12334300016147	1.23908748190536	241	478	555	2391	2391	1140	336	5106	8821	RBPJ LAL-B (All-B patient-derived cell line) RBPJ	LAL-B (All-B patient-derived cell line)	NULL	RBPJ	Treatment: none;	GTRD	EXP055428_LAL-B--All-B-patient-derived-cell-line-_RBPJ_MACS_RBPJ_MA1116.1.damo.pwm.bed	0.0654697604754378	3904
downRegulated	46	AR	2.12082398946062	1.60458394089423	56	480	148	3434	3434	1350	60	5291	9097	AR BicR (prostate cancer) AR	BicR (prostate cancer)	NULL	AR	DHT 10 nM	GTRD	EXP034604_BicR--prostate-cancer-_AR_MACS_AR_MA0007.3.damo.pwm.bed	0.0656614396558473	8777
downRegulated	3748	STAT4	2.1202637886433	1.18715367439506	375	481	781	1928	1928	1060	547	4972	8610	STAT4 T-cells STAT4	T-cells	NULL	STAT4	IL-12	GTRD	EXP000395_T-cells_STAT4_MACS_STAT4_MA0518.1.damo.pwm.bed	0.0656614396558473	9254
downRegulated	1132	ERG	2.113138526714	1.21974128629367	278	482	612	2248	2248	1110	394	5069	8763	ERG HUVEC-C (HUVEC, umbilical vein endothelial cells) ERG	HUVEC-C (HUVEC, umbilical vein endothelial cells)	BTO:0001949	ERG	Treatment: agent VEGF, timepoint 0 Passage: P3-6	GTRD	EXP048201_HUVEC-C--HUVEC--umbilical-vein-endothelial-cells-_ERG_MACS_ERG_MA0474.2.damo.pwm.bed	0.066609120706132	4390
downRegulated	1757	FOXA1	2.111360234364	1.16605730575502	468	483	905	1631	1631	1010	696	4879	8461	FOXA1 LNCaP (prostate carcinoma) FOXA1	LNCaP (prostate carcinoma)	BTO:0001321	FOXA1	ETOH	GEO	GSE28264_foxa1_lncap-etoh_MACS_FOXA1_MA0148.4.damo.pwm.bed	0.0667439492721593	79220
downRegulated	1853	FOXK2	2.10962208821776	1.13464231082581	714	484	1097	972	1097	851	1095	4633	8062	FOXK2 K562 (myelogenous leukemia) FOXK2	K562 (myelogenous leukemia)	NULL	FOXK2	NA	ENCODE	ENCSR508DQA_K562_FOXK2_MACS_FOXK2_MA1103.2.damo.pwm.bed	0.0668731553915216	15539
downRegulated	3823	TEAD1	2.10861379885119	1.18738871011778	371	485	780	1941	1941	1070	541	4976	8616	TEAD1 pancreas TEAD1	pancreas	BTO:0000988	TEAD1	12D	Array Express	ERP008682_tead1_pancreas-12d_MACS_TEAD1_MA0090.3.damo.pwm.bed	0.0668903900112398	19019
downRegulated	1123	ERG	2.10710366911626	1.21705908539161	283	486	623	2224	2224	1110	402	5064	8755	ERG CD34+ hematopoietic stem cells ERG	CD34+ hematopoietic stem cells	NULL	ERG		GTRD	EXP031971_CD34--hematopoietic-stem-cells_ERG_MACS_ERG_MA0474.2.damo.pwm.bed	0.0669852723128956	6968
downRegulated	1464	ETS1	2.10218745161718	1.12494655032884	834	487	1150	722	1150	786	1292	4513	7865	ETS1 HUVEC-C (HUVEC, umbilical vein endothelial cells) ETS1	HUVEC-C (HUVEC, umbilical vein endothelial cells)	BTO:0001949	ETS1		GTRD	EXP038279_HUVEC-C--HUVEC--umbilical-vein-endothelial-cells-_ETS1_MACS_ETS1_MA0098.3.damo.pwm.bed	0.0676087416439123	16295
downRegulated	207	AR	2.10075576074777	1.25712871440136	209	488	500	2532	2532	1170	287	5138	8870	AR VCaP (prostate carcinoma) AR	VCaP (prostate carcinoma)	BTO:0003215	AR	SH2_R1881	GEO	GSE79128_AR_vcap-sh2-r1881_MACS_AR_MA0007.3.damo.pwm.bed	0.0676629342549793	25393
downRegulated	1687	FOXA1	2.09936290426965	1.13475337895216	707	489	1096	992	1096	859	1084	4640	8073	FOXA1 MCF7 (Invasive ductal breast carcinoma) FOXA1	MCF7 (Invasive ductal breast carcinoma)	BTO:0000093	FOXA1	Cocktail_90	GTRD	EXP038788_MCF7--Invasive-ductal-breast-carcinoma-_FOXA1_MACS_FOXA1_MA0148.4.damo.pwm.bed	0.0676629342549793	71083
downRegulated	3645	SPI1	2.09917235820996	1.10312933470642	1319	490	1317	186	1317	664	2096	4028	7061	SPI1 GM12878 (female B-cells lymphoblastoid cell line) SPI1	GM12878 (female B-cells lymphoblastoid cell line)	NULL	SPI1		ENCODE	ENCSR000BGQ_GM12878_SPI1_MACS_SPI1_MA0080.5.damo.pwm.bed	0.0676629342549793	71614
downRegulated	1494	FLI1	2.09735525100048	1.11403963693036	1023	491	1232	451	1232	725	1604	4324	7553	FLI1 A-673 clone Asp114 (Ewing sarcoma) FLI1	A-673 clone Asp114 (Ewing sarcoma)	NULL	FLI1		GTRD	EXP047962_A-673-clone-Asp114--Ewing-sarcoma-_FLI1_MACS_FLI1_MA0475.2.damo.pwm.bed	0.0678032409604218	34804
downRegulated	35	AR	2.09650370942587	1.32301884288363	142	492	329	2833	2833	1220	185	5205	8972	AR LNCaP C4-2 (prostate carcinoma) AR	LNCaP C4-2 (prostate carcinoma)	BTO:0005672	AR	10 nmol/l of mibolerone	GTRD	EXP033417_LNCaP-C4-2--prostate-carcinoma-_AR_MACS_AR_MA0007.3.damo.pwm.bed	0.0678032409604218	30795
downRegulated	286	BCL6	2.09404503779425	1.18474760826751	377	493	797	1918	1918	1070	551	4970	8606	BCL6 OCI-LY1 (diffuse large B-cell lymphoma) BCL6	OCI-LY1 (diffuse large B-cell lymphoma)	NULL	BCL6	Treatment: untreated (control siRNA)	GTRD	EXP052976_OCI-LY1--diffuse-large-B-cell-lymphoma-_BCL6_MACS_BCL6_MA0463.2.damo.pwm.bed	0.0678091093782228	10792
downRegulated	1091	ELF1	2.09355846775646	1.14018563405479	648	494	1064	1144	1144	901	988	4699	8169	ELF1 SK-N-MC (Askin tumor) ELF1	SK-N-MC (Askin tumor)	BTO:0002914	ELF1	SHGFP_96H	GEO	GSE61944_elf1_skmnc-shgfp-96h_MACS_ELF1_MA0473.3.damo.pwm.bed	0.0678091093782228	5912
downRegulated	1452	ETS1	2.09345600667911	1.11149590466158	1076	495	1253	393	1253	714	1692	4271	7465	ETS1 Jurkat E6.1 (T-cells) ETS1	Jurkat E6.1 (T-cells)	BTO:0001948	ETS1	NULL	GTRD	EXP000299_Jurkat-E6.1--T-cells-_ETS1_MACS_ETS1_MA0098.3.damo.pwm.bed	0.0678091093782228	16072
downRegulated	3479	RUNX1	2.09294954883925	1.18928079825296	360	496	765	1981	1981	1080	524	4987	8633	RUNX1 pre-B-lymphoblast cells with BCP-ALL RUNX1	pre-B-lymphoblast cells with BCP-ALL	NULL	RUNX1	DIsease: human precursor leukemia (BCP-ALL) Tissue: bone marrow	GTRD	EXP048190_pre-B-lymphoblast-cells-with-BCP-ALL_RUNX1_MACS_RUNX1_MA0002.2.damo.pwm.bed	0.0678091093782228	12128
downRegulated	401	CEBPB	2.08930834493407	1.11475231680731	1001	497	1229	484	1229	737	1568	4346	7589	CEBPB LS180 (colon cancer) CEBPB	LS180 (colon cancer)	NULL	CEBPB		GEO	GSE31939_cebpb_ls180_MACS_CEBPB_MA0466.2.damo.pwm.bed	0.0682424376998368	92692
downRegulated	2924	MYC	2.08739183394339	1.23459656035174	243	498	566	2383	2383	1150	340	5104	8817	MYC LS174T (colon adenocarcinoma) MYC	LS174T (colon adenocarcinoma)	BTO:0001553	MYC	BI8622	GEO	GSE59223_myc_ls174t-bi8622_MACS_MYC_MA0147.3.damo.pwm.bed	0.0684066131683572	2913
downRegulated	4159	ZNF143	2.07999957337605	1.18220246166476	383	499	811	1890	1890	1070	561	4964	8596	ZNF143 CUTLL1 (T-cell lymphoblastic lymphoma 1) ZNF143	CUTLL1 (T-cell lymphoblastic lymphoma 1)	NULL	ZNF143		GEO	GSE29600_znf143_cutll_MACS_ZNF143_MA0088.2.damo.pwm.bed	0.0694415085038484	5324
downRegulated	427	CREB1	2.07404748972351	1.10302747862051	1290	500	1319	208	1319	676	2049	4057	7108	CREB1 LNCaP (prostate carcinoma) CREB1	LNCaP (prostate carcinoma)	BTO:0001321	CREB1		GEO	GSE63034_creb1_lncap_MACS_CREB1_MA0018.4.damo.pwm.bed	0.0702079822539216	15407
downRegulated	3117	NR3C1	2.07349504796005	1.88926219135242	33	501	69	3677	3677	1420	30	5314	9127	NR3C1 A549 (lung carcinoma) NR3C1	A549 (lung carcinoma)	BTO:0000018	NR3C1	100nM dexamethasone (CHEBI:41879) for 8 hour	GTRD	EXP040168_A549--lung-carcinoma-_NR3C1_MACS_NR3C1_MA0113.3.damo.pwm.bed	0.0702079822539216	3810
downRegulated	4002	TP53	2.07150225970673	1.19902118915474	323	502	708	2112	2112	1110	466	5024	8691	TP53 SaOS2 (osteosarcoma) TP53	SaOS2 (osteosarcoma)	BTO:0000971	TP53		GEO	GSE15780_tp53_saos_MACS_TP53_MA0106.3.damo.pwm.bed	0.0703903766006759	20246
downRegulated	1737	FOXA1	2.06989934737502	1.2675810873995	191	503	471	2616	2616	1200	260	5156	8897	FOXA1 LNCaP (prostate carcinoma) FOXA1	LNCaP (prostate carcinoma)	BTO:0001321	FOXA1	Treatment: FA (control)	GTRD	EXP053226_LNCaP--prostate-carcinoma-_FOXA1_MACS_FOXA1_MA0148.4.damo.pwm.bed	0.0705101978307867	31696
downRegulated	3637	SP2	2.06845665394847	1.16591676176461	454	504	906	1678	1678	1030	675	4893	8482	SP2 K562 (myelogenous leukemia) SP2	K562 (myelogenous leukemia)	NULL	SP2	NA	ENCODE	ENCSR000BNL_K562_SP2_MACS_SP2_MA0516.2.damo.pwm.bed	0.0706044501533044	3420
downRegulated	1829	FOXA2	2.06385315096295	1.20149789698464	314	505	692	2140	2140	1110	452	5033	8705	FOXA2 liver FOXA2	liver	BTO:0000759	FOXA2		GTRD	EXP039847_liver_FOXA2_MACS_FOXA2_MA0047.3.damo.pwm.bed	0.0712155342288088	25199
downRegulated	1067	EGR1	2.06086480573271	1.2063520828796	300	506	670	2178	2178	1120	430	5047	8727	EGR1 HL-60 (acute myeloid leukemia) EGR1	HL-60 (acute myeloid leukemia)	BTO:0000738	EGR1	Treatment: untreated	GTRD	EXP047937_HL-60--acute-myeloid-leukemia-_EGR1_MACS_EGR1_MA0162.4.damo.pwm.bed	0.071436300982024	3238
downRegulated	1680	FOXA1	2.06067427273852	1.10039418018524	1365	507	1341	164	1341	671	2175	3982	6982	FOXA1 VCaP (prostate carcinoma) FOXA1	VCaP (prostate carcinoma)	BTO:0003215	FOXA1	siERG	GTRD	EXP038436_VCaP--prostate-carcinoma-_FOXA1_MACS_FOXA1_MA0148.4.damo.pwm.bed	0.071436300982024	151036
downRegulated	3120	NR3C1	2.05993659491494	1.28949443383684	166	508	397	2728	2728	1210	222	5181	8935	NR3C1 A549 (lung carcinoma) NR3C1	A549 (lung carcinoma)	BTO:0000018	NR3C1	100nM dexamethasone (CHEBI:41879) for 25 minute	GTRD	EXP040271_A549--lung-carcinoma-_NR3C1_MACS_NR3C1_MA0113.3.damo.pwm.bed	0.071436300982024	22096
downRegulated	27	AR	2.05488979536177	1.46147025862483	79	509	208	3213	3213	1310	93	5268	9064	AR LNCaP (prostate carcinoma) AR	LNCaP (prostate carcinoma)	BTO:0001321	AR	BICALUTAMIDE	GTRD	EXP032859_LNCaP--prostate-carcinoma-_AR_MACS_AR_MA0007.3.damo.pwm.bed	0.072049797753354	12995
downRegulated	3376	RELA	2.05359344974511	1.3634492134435	114	510	269	2969	2969	1250	144	5233	9013	RELA IMR90 (lung fibroblasts) RELA	IMR90 (lung fibroblasts)	NULL	RELA	TNF	GEO	GSE43070_rela_imr90-tnf_MACS_RELA_MA0107.1.damo.pwm.bed	0.072049797753354	9008
downRegulated	1727	FOXA1	2.05325135258061	1.12870848811455	751	511	1129	889	1129	843	1158	4596	7999	FOXA1 RT4 (Bladder carcinoma cells) FOXA1	RT4 (Bladder carcinoma cells)	NULL	FOXA1	Treatment: not applicable Stage:adult Tissue: transitional cell papilloma	GTRD	EXP049024_RT4--Bladder-carcinoma-cells-_FOXA1_MACS_FOXA1_MA0148.4.damo.pwm.bed	0.072049797753354	59707
downRegulated	3323	RBPJ	2.05226488687012	1.81863673257578	36	512	82	3648	3648	1410	34	5311	9123	RBPJ REC-1 (Mantle cell lymphoma) RBPJ	REC-1 (Mantle cell lymphoma)	BTO:0003558	RBPJ	Treatment: untreated	GTRD	EXP049777_REC-1--Mantle-cell-lymphoma-_RBPJ_MACS_RBPJ_MA1116.1.damo.pwm.bed	0.072049797753354	1135
downRegulated	2754	MITF	2.05196913443006	1.27591260667056	179	513	446	2667	2667	1210	242	5168	8915	MITF melanocytes MITF	melanocytes	NULL	MITF	none	GTRD	EXP033917_melanocytes_MITF_MACS_MITF_MA0620.3.damo.pwm.bed	0.072049797753354	1785
downRegulated	2326	JUN	2.04905484326756	1.14014142033361	626	514	1065	1196	1196	925	954	4721	8203	JUN A549 (lung carcinoma) JUN	A549 (lung carcinoma)	BTO:0000018	JUN	100nM dexamethasone (CHEBI:41879) for 4 hour	GTRD	EXP039981_A549--lung-carcinoma-_JUN_MACS_JUN_MA1128.1.damo.pwm.bed	0.0723937882828562	14272
downRegulated	1876	GABPA	2.04814564857331	1.10957032741242	1077	515	1268	390	1268	724	1696	4270	7461	GABPA K562 (myelogenous leukemia) GABPA	K562 (myelogenous leukemia)	NULL	GABPA		ENCODE	ENCSR290MUH_K562_GABPA_MACS_GABPA_MA0062.3.damo.pwm.bed	0.072404638241863	15212
downRegulated	1709	FOXA1	2.04591377227239	1.16408140715545	456	516	916	1674	1674	1040	679	4891	8478	FOXA1 MCF7 WS8 cells FOXA1	MCF7 WS8 cells	NULL	FOXA1	Treatment: 45 min 10^-8 E2	GTRD	EXP048448_MCF7-WS8-cells_FOXA1_MACS_FOXA1_MA0148.4.damo.pwm.bed	0.0726366475556107	31428
downRegulated	171	AR	2.04346448891927	1.24198702057796	223	517	547	2463	2463	1180	310	5124	8847	AR VCaP (prostate carcinoma) AR	VCaP (prostate carcinoma)	BTO:0003215	AR	DHT24H_SHRUNX1	GEO	GSE58428_AR_vcap-dht24h-shrunx1_MACS_AR_MA0007.3.damo.pwm.bed	0.0729061615519924	28873
downRegulated	1879	GABPA	2.04068319972634	1.10045041583645	1335	518	1340	175	1340	678	2126	4012	7031	GABPA CUTLL1 (T-cell lymphoblastic lymphoma 1) GABPA	CUTLL1 (T-cell lymphoblastic lymphoma 1)	NULL	GABPA	vehicle	GTRD	EXP032405_CUTLL1--T-cell-lymphoblastic-lymphoma-1-_GABPA_MACS_GABPA_MA0062.3.damo.pwm.bed	0.0732329124338588	60147
downRegulated	1152	ERG	2.03956515492957	1.12129333342116	845	519	1174	702	1174	798	1313	4502	7844	ERG VCaP (prostate carcinoma) ERG	VCaP (prostate carcinoma)	BTO:0003215	ERG	SH3_DHT	GEO	GSE79128_erg_vcap-sh3-dht_MACS_ERG_MA0474.2.damo.pwm.bed	0.0732802180332666	9849
downRegulated	2688	MAX	2.03801147003983	1.10491146047204	1188	520	1303	289	1303	704	1881	4159	7276	MAX HCT-116 (colon carcinoma) MAX	HCT-116 (colon carcinoma)	BTO:0001109	MAX		ENCODE	ENCSR000BSH_HCT116_MAX_MACS_MAX_MA0058.3.damo.pwm.bed	0.073401418347044	18443
downRegulated	187	AR	2.03697271560281	1.52848109191756	64	521	176	3343	3343	1350	72	5283	9085	AR LNCaP (prostate carcinoma) AR	LNCaP (prostate carcinoma)	BTO:0001321	AR		GEO	GSE64656_AR_lncap_MACS_AR_MA0007.3.damo.pwm.bed	0.0734359684716621	10587
downRegulated	206	AR	2.0344461991119	1.28742214416697	165	522	400	2734	2734	1220	221	5182	8936	AR VCaP (prostate carcinoma) AR	VCaP (prostate carcinoma)	BTO:0003215	AR	SH2_DHT	GEO	GSE79128_AR_vcap-sh2-dht_MACS_AR_MA0007.3.damo.pwm.bed	0.0737046020509939	23313
downRegulated	3363	RELA	2.03372297107056	1.23279750094689	237	523	572	2403	2403	1170	332	5110	8825	RELA HUVEC-C (HUVEC, umbilical vein endothelial cells) RELA	HUVEC-C (HUVEC, umbilical vein endothelial cells)	BTO:0001949	RELA	Treatment: confluent, treated with Notch1 siRNA and stimulated with IL-1beta Passsage: 4	GTRD	EXP049056_HUVEC-C--HUVEC--umbilical-vein-endothelial-cells-_RELA_MACS_RELA_MA0107.1.damo.pwm.bed	0.0737046020509939	60447
downRegulated	106	AR	2.0328466064981	1.68090857089664	45	524	125	3560	3560	1400	46	5302	9111	AR LNCaP95 AR	LNCaP95	NULL	AR	Treatment: 10nM DHT for 4 hrs Genotype: shARv7 transfection	GTRD	EXP052947_LNCaP95_AR_MACS_AR_MA0007.3.damo.pwm.bed	0.0737125392658722	9986
downRegulated	376	CEBPB	2.03096942007817	1.16674268997397	437	525	901	1725	1725	1050	649	4910	8508	CEBPB A549 (lung carcinoma) CEBPB	A549 (lung carcinoma)	BTO:0000018	CEBPB	100nM dexamethasone (CHEBI:41879) for 3 hour	GTRD	EXP039834_A549--lung-carcinoma-_CEBPB_MACS_CEBPB_MA0466.2.damo.pwm.bed	0.0738330682042807	23959
downRegulated	3415	REST	2.03048260513492	1.13322632625057	685	526	1104	1047	1104	892	1051	4662	8106	REST A549 (lung carcinoma) REST	A549 (lung carcinoma)	BTO:0000018	REST		GTRD	EXP036864_A549--lung-carcinoma-_REST_MACS_REST_MA0138.2.damo.pwm.bed	0.0738330682042807	8073
downRegulated	259	ATF4	2.02566213958997	1.18766837083901	348	527	776	2025	2025	1110	507	4999	8650	ATF4 HAP1 (chronic myelogenous leukemia) ATF4	HAP1 (chronic myelogenous leukemia)	NULL	ATF4	2 mM histidinol, 24 hours	GTRD	EXP035035_HAP1--chronic-myelogenous-leukemia-_ATF4_MACS_ATF4_MA0833.2.damo.pwm.bed	0.0745154812789354	36758
downRegulated	3149	NR3C1	2.02375444189131	1.19895060239801	312	528	710	2147	2147	1130	450	5035	8707	NR3C1 HeLa-B2 NR3C1	HeLa-B2	NA	NR3C1	P65KD_TA_TNFA	GEO	GSE24518_nr3c1_helab2-p65kd-ta-tnfa_MACS_NR3C1_MA0113.3.damo.pwm.bed	0.0747017715448487	14867
downRegulated	1715	FOXA1	2.01907688131944	1.10333755896648	1212	529	1316	269	1316	705	1922	4135	7235	FOXA1 MCF7 TamR (invasive ductal breast carcinoma Tamoxifen resistant) FOXA1	MCF7 TamR (invasive ductal breast carcinoma Tamoxifen resistant)	NULL	FOXA1	Treatment: 45 min 10^-8 E2	GTRD	EXP048457_MCF7-TamR--invasive-ductal-breast-carcinoma-Tamoxifen-resistant-_FOXA1_MACS_FOXA1_MA0148.4.damo.pwm.bed	0.0752472405043159	100585
downRegulated	2669	MAF	2.01895281806696	1.30601394591229	147	530	362	2810	2810	1230	194	5200	8963	MAF Th17-cells MAF	Th17-cells	BTO:0005655	MAF	CellType:pool of expanded Th17 clones; Tissue: primary Th17-IL-10+ lymphocytes; ActivationState: recently activeted;Day:5;	GTRD	EXP047561_Th17-cells_MAF_MACS_MAF_MA0501.1.damo.pwm.bed	0.0752472405043159	6191
downRegulated	1728	FOXA1	2.01712341232333	1.17647878255786	388	531	850	1876	1876	1090	571	4959	8586	FOXA1 LNCaP (prostate carcinoma) FOXA1	LNCaP (prostate carcinoma)	BTO:0001321	FOXA1	Treatment: treated with 10nM R1881 for 4 hours	GTRD	EXP049579_LNCaP--prostate-carcinoma-_FOXA1_MACS_FOXA1_MA0148.4.damo.pwm.bed	0.0754225709446323	83834
downRegulated	3462	RUNX1	2.01137655155976	1.28356961321908	166	532	429	2728	2728	1230	223	5181	8934	RUNX1 CD4+ CD25- T-cells RUNX1	CD4+ CD25- T-cells	NULL	RUNX1		GTRD	EXP032571_CD4--CD25--T-cells_RUNX1_MACS_RUNX1_MA0002.2.damo.pwm.bed	0.0762835827047653	2054
downRegulated	3239	PKNOX1	2.0082378130731	1.18190717829723	364	533	812	1958	1958	1100	533	4983	8624	PKNOX1 HeLa (cervical adenocarcinoma) PKNOX1	HeLa (cervical adenocarcinoma)	BTO:0000567	PKNOX1	NA	GTRD	EXP047569_HeLa--cervical-adenocarcinoma-_PKNOX1_MACS_PKNOX1_MA0782.2.damo.pwm.bed	0.0766696871622089	5710
downRegulated	1761	FOXA1	2.00753402936059	1.1415633625985	593	534	1057	1285	1285	959	902	4754	8255	FOXA1 LNCaP (prostate carcinoma) FOXA1	LNCaP (prostate carcinoma)	BTO:0001321	FOXA1	SHFOXA1_R1881	GEO	GSE37345_foxa1_lncap-shfoxa1-r1881_MACS_FOXA1_MA0148.4.damo.pwm.bed	0.0766696871622089	74518
downRegulated	1052	EBF1	2.0067417923964	1.23708708312627	225	535	560	2453	2453	1180	314	5122	8843	EBF1 hASC (preadipocytes) EBF1	hASC (preadipocytes)	NULL	EBF1	NA	GEO	GSE54889_ebf1_asc_MACS_EBF1_MA0154.4.damo.pwm.bed	0.0766696871622089	9666
downRegulated	3100	NR3C1	2.00550594180161	1.27052061405165	179	536	460	2667	2667	1220	243	5168	8914	NR3C1 acute myeloblastic leukemia NR3C1	acute myeloblastic leukemia	NULL	NR3C1	dexametasone	GTRD	EXP033653_acute-myeloblastic-leukemia_NR3C1_MACS_NR3C1_MA0113.3.damo.pwm.bed	0.0767447249819849	11121
downRegulated	3208	OTX2	1.99811707071897	1.14185531937887	586	537	1052	1312	1312	967	891	4761	8266	OTX2 D283 Med (medulloblastoma) OTX2	D283 Med (medulloblastoma)	NULL	OTX2	shOTX2.1393	GTRD	EXP038210_D283-Med--medulloblastoma-_OTX2_MACS_OTX2_MA0712.2.damo.pwm.bed	0.0779162261036323	85490
downRegulated	1120	ERG	1.9967801182732	1.09335578727518	1571	538	1387	84	1387	670	2524	3776	6633	ERG VCaP (prostate carcinoma) ERG	VCaP (prostate carcinoma)	BTO:0003215	ERG	regular medium	GTRD	EXP000734_VCaP--prostate-carcinoma-_ERG_MACS_ERG_MA0474.2.damo.pwm.bed	0.0780111844128449	41638
downRegulated	3253	POU5F1	1.99547214494442	1.24546403774671	210	539	535	2527	2527	1200	291	5137	8866	POU5F1 HUES64 (embryonic stem cells) POU5F1	HUES64 (embryonic stem cells)	NULL	POU5F1		GTRD	EXP036730_HUES64--embryonic-stem-cells-_POU5F1_MACS_POU5F1_MA1115.1.damo.pwm.bed	0.0781013166688938	6069
downRegulated	221	ARNT	1.99255463953644	1.30374564491293	146	540	364	2812	2812	1240	193	5201	8964	ARNT GM12878 (female B-cells lymphoblastoid cell line) ARNT	GM12878 (female B-cells lymphoblastoid cell line)	NULL	ARNT		GTRD	EXP040302_GM12878--female-B-cells-_ARNT_MACS_ARNT_MA0006.1.damo.pwm.bed	0.0784148525553524	3751
downRegulated	3753	STAT5A	1.99212367032187	1.48624626668127	70	541	193	3289	3289	1340	81	5277	9076	STAT5A CD4+ CD25+ CD45RA+ T-cells STAT5A	CD4+ CD25+ CD45RA+ T-cells	NULL	STAT5A		GTRD	EXP032562_CD4--CD25--CD45RA--T-cells_STAT5A_MACS_STAT5A_MA0519.1.damo.pwm.bed	0.0784148525553524	1864
downRegulated	3458	RUNX1	1.98956586627996	1.14521861645633	555	542	1027	1385	1385	985	841	4792	8316	RUNX1 Kasumi-1 (acute myeloblastic leukemia) RUNX1	Kasumi-1 (acute myeloblastic leukemia)	BTO:0004136	RUNX1		GTRD	EXP031175_Kasumi-1--acute-myeloblastic-leukemia-_RUNX1_MACS_RUNX1_MA0002.2.damo.pwm.bed	0.0787325128608666	16552
downRegulated	2686	MAFK	1.98418660829669	1.15426891707189	490	543	980	1562	1562	1030	736	4857	8421	MAFK OCI-LY7 (diffuse large B-cell lymphoma) MAFK	OCI-LY7 (diffuse large B-cell lymphoma)	NULL	MAFK	NA	GEO	GSE47784_mafk_ocily7_MACS_MAFK_MA0496.3.damo.pwm.bed	0.0795669714242979	14919
downRegulated	3682	SPI1	1.98137526276541	1.08881305429461	1821	544	1416	23	1416	661	2946	3526	6211	SPI1 macrophages SPI1	macrophages	NULL	SPI1	TPP	GEO	GSE66594_spi1_macrophages-tpp_MACS_SPI1_MA0080.5.damo.pwm.bed	0.0798622178407078	116426
downRegulated	1112	EOMES	1.98098139658763	1.26854079294057	178	545	470	2673	2673	1230	242	5169	8915	EOMES HUES64 (embryonic stem cells) EOMES	HUES64 (embryonic stem cells)	NULL	EOMES	NA	GTRD	EXP036702_HUES64--embryonic-stem-cells-_EOMES_MACS_EOMES_MA0800.1.damo.pwm.bed	0.0798622178407078	6888
downRegulated	2047	GFI1B	1.97162245647497	1.61929325506345	49	546	143	3514	3514	1400	52	5298	9105	GFI1B HEK293 (embryonic kidney) GFI1B	HEK293 (embryonic kidney)	NULL	GFI1B		GTRD	EXP039926_HEK293--embryonic-kidney-_GFI1B_MACS_GFI1B_MA0483.1.damo.pwm.bed	0.0814524527178533	1736
downRegulated	4126	YY1	1.96726293250345	1.12379537335735	759	547	1156	865	1156	856	1175	4588	7982	YY1 SK-N-SH (neuroblastoma) YY1	SK-N-SH (neuroblastoma)	BTO:0001620	YY1		ENCODE	ENCSR000BSM_SK-N-SH_YY1_MACS_YY1_MA0095.2.damo.pwm.bed	0.0820452601063194	16678
downRegulated	1684	FOXA1	1.96629929900319	1.21618335597438	257	548	627	2326	2326	1170	365	5090	8792	FOXA1 MCF7 TamR (invasive ductal breast carcinoma Tamoxifen resistant) FOXA1	MCF7 TamR (invasive ductal breast carcinoma Tamoxifen resistant)	NULL	FOXA1		GTRD	EXP038766_MCF7-TamR--invasive-ductal-breast-carcinoma-Tamoxifen-resistant-_FOXA1_MACS_FOXA1_MA0148.4.damo.pwm.bed	0.0820452601063194	39508
downRegulated	44	AR	1.96601808041888	1.18748569012528	333	549	778	2086	2086	1140	485	5014	8672	AR LNCaP (prostate carcinoma) AR	LNCaP (prostate carcinoma)	BTO:0001321	AR	ethanol	GTRD	EXP034503_LNCaP--prostate-carcinoma-_AR_MACS_AR_MA0007.3.damo.pwm.bed	0.0820452601063194	25754
downRegulated	1088	ELF1	1.96530307993167	1.10227371507373	1179	550	1325	302	1325	726	1870	4168	7287	ELF1 MCF7 (Invasive ductal breast carcinoma) ELF1	MCF7 (Invasive ductal breast carcinoma)	BTO:0000093	ELF1		GTRD	EXP040154_MCF7--Invasive-ductal-breast-carcinoma-_ELF1_MACS_ELF1_MA0473.3.damo.pwm.bed	0.0820452601063194	13690
downRegulated	1810	FOXA1	1.95691974541712	1.16874090779873	403	551	892	1824	1824	1090	597	4944	8560	FOXA1 MCF7 (Invasive ductal breast carcinoma) FOXA1	MCF7 (Invasive ductal breast carcinoma)	BTO:0000093	FOXA1		GEO	GSE80808_foxa1_mcf7_MACS_FOXA1_MA0148.4.damo.pwm.bed	0.083492587684164	34605
downRegulated	3328	REL	1.95387893406182	1.1025675729422	1157	552	1323	320	1323	732	1834	4190	7323	REL GM12878 (female B-cells lymphoblastoid cell line) REL	GM12878 (female B-cells lymphoblastoid cell line)	NULL	REL	NA	GTRD	EXP054687_GM12878--female-B-cells-lymphoblastoid-cell-line-_REL_MACS_REL_MA0101.1.damo.pwm.bed	0.0839162193938095	21898
downRegulated	1151	ERG	1.95314822458139	1.12212239513706	772	553	1166	842	1166	854	1197	4575	7960	ERG VCaP (prostate carcinoma) ERG	VCaP (prostate carcinoma)	BTO:0003215	ERG	SH2_DHT	GEO	GSE79128_erg_vcap-sh2-dht_MACS_ERG_MA0474.2.damo.pwm.bed	0.0839162193938095	9521
downRegulated	3121	NR3C1	1.95209117780379	1.2484728887942	199	554	525	2579	2579	1220	275	5148	8882	NR3C1 A549 (lung carcinoma) NR3C1	A549 (lung carcinoma)	BTO:0000018	NR3C1	100nM dexamethasone (CHEBI:41879) for 15 minute	GTRD	EXP040273_A549--lung-carcinoma-_NR3C1_MACS_NR3C1_MA0113.3.damo.pwm.bed	0.0839688727677603	28099
downRegulated	3618	SOX2	1.95004096438151	1.41220879800373	87	555	234	3156	3156	1320	106	5260	9051	SOX2 hiPSC SOX2	hiPSC	NULL	SOX2	KDP53_INHI	GEO	GSE67282_sox2_ipsc-kdp53-inhi_MACS_SOX2_MA0143.4.damo.pwm.bed	0.0842141982006905	5053
downRegulated	3687	SPI1	1.94920873509384	1.11102037355655	952	556	1256	534	1256	782	1494	4395	7663	SPI1 CD34+ cells SPI1	CD34+ cells	NULL	SPI1	FETAL	GEO	GSE70660_spi1_cd34-fetal_MACS_SPI1_MA0080.5.damo.pwm.bed	0.0842239758890988	60680
downRegulated	3264	POU5F1	1.93911391361021	1.49319958289333	66	557	189	3325	3325	1360	76	5281	9081	POU5F1 WA09 (embryonic stem cells) POU5F1	WA09 (embryonic stem cells)	NULL	POU5F1	Treatment: under heat shock conditions	GTRD	EXP047915_WA09--embryonic-stem-cells-_POU5F1_MACS_POU5F1_MA1115.1.damo.pwm.bed	0.0860498577699661	7316
downRegulated	49	AR	1.93706557883149	1.55248893508309	56	558	166	3434	3434	1390	62	5291	9095	AR LNCaP (prostate carcinoma) AR	LNCaP (prostate carcinoma)	BTO:0001321	AR	siControl	GTRD	EXP036106_LNCaP--prostate-carcinoma-_AR_MACS_AR_MA0007.3.damo.pwm.bed	0.0862349658539934	11234
downRegulated	2853	MYC	1.93662406198892	1.09864544657838	1256	559	1353	229	1353	714	2000	4091	7157	MYC GEN2.2 (blastic plasmacytoid dendritic cell neoplasm) MYC	GEN2.2 (blastic plasmacytoid dendritic cell neoplasm)	NULL	MYC		GTRD	EXP036998_GEN2.2--blastic-plasmacytoid-dendritic-cell-neoplasm-_MYC_MACS_MYC_MA0147.3.damo.pwm.bed	0.0862349658539934	16602
downRegulated	12	AR	1.93312977458096	1.1942340888921	304	560	738	2170	2170	1160	440	5043	8717	AR LNCaP (prostate carcinoma) AR	LNCaP (prostate carcinoma)	BTO:0001321	AR	R1881	GTRD	EXP000731_LNCaP--prostate-carcinoma-_AR_MACS_AR_MA0007.3.damo.pwm.bed	0.0865879140841346	37939
downRegulated	2090	HIF1A	1.93224720353424	1.91507833485098	29	561	66	3722	3722	1450	26	5318	9131	HIF1A HepG2 (hepatoblastoma) HIF1A	HepG2 (hepatoblastoma)	BTO:0000599	HIF1A	Treatment: degree of hypoxia 0.5%, duration of hypoxia 16 hours	GTRD	EXP048736_HepG2--hepatoblastoma-_HIF1A_MACS_HIF1A_MA1106.1.damo.pwm.bed	0.0865879140841346	597
downRegulated	2156	HOXA9	1.93217078034343	1.3298146242951	122	562	323	2923	2923	1270	158	5225	8999	HOXA9 HEK293-FT (human embryonic kidney, female transformed) HOXA9	HEK293-FT (human embryonic kidney, female transformed)	NULL	HOXA9	HOXA9-FLAG expression	GTRD	EXP036955_HEK293-FT--human-embryonic-kidney--female-transformed-_HOXA9_MACS_HOXA9_MA0594.2.damo.pwm.bed	0.0865879140841346	19912
downRegulated	3111	NR3C1	1.93175359321034	1.76648434628256	36	563	85	3648	3648	1430	35	5311	9122	NR3C1 A549 (lung carcinoma) NR3C1	A549 (lung carcinoma)	BTO:0000018	NR3C1	100nM dexamethasone (CHEBI:41879) for 3 hour	GTRD	EXP039685_A549--lung-carcinoma-_NR3C1_MACS_NR3C1_MA0113.3.damo.pwm.bed	0.0865879140841346	4624
downRegulated	2166	HOXB13	1.9261056435932	1.4800999317478	68	564	196	3307	3307	1360	79	5279	9078	HOXB13 LNCaP (prostate carcinoma) HOXB13	LNCaP (prostate carcinoma)	BTO:0001321	HOXB13	Treatment: treated with 10nM R1881 for 4 hours	GTRD	EXP049560_LNCaP--prostate-carcinoma-_HOXB13_MACS_HOXB13_MA0901.2.damo.pwm.bed	0.0875657996569484	20938
downRegulated	3741	STAT3	1.92371664333385	1.18686316490525	324	565	782	2111	2111	1150	472	5023	8685	STAT3 AGS (gastric adenocarcinoma) STAT3	AGS (gastric adenocarcinoma)	BTO:0001007	STAT3		GTRD	EXP048899_AGS--gastric-adenocarcinoma-_STAT3_MACS_STAT3_MA0144.2.damo.pwm.bed	0.0878929769721658	5908
downRegulated	278	BATF	1.91958760660891	1.13575383038563	600	566	1088	1267	1267	974	917	4747	8240	BATF GM12878 (female B-cells lymphoblastoid cell line) BATF	GM12878 (female B-cells lymphoblastoid cell line)	NULL	BATF	NA	ENCODE	ENCSR000BGT_GM12878_BATF_MACS_BATF_MA0462.2.damo.pwm.bed	0.0885519440180682	51722
downRegulated	3486	RUNX1	1.91893810683866	1.14874205970583	499	567	1010	1535	1535	1040	753	4848	8404	RUNX1 ME-1 (acute myeloid leukemia ) RUNX1	ME-1 (acute myeloid leukemia )	NULL	RUNX1	Treatment: 600 ng/ml doxycycline; Genotype: CBFB-MYH11 knockdown construct, RUNX1 knockdown;	GTRD	EXP058217_ME-1--acute-myeloid-leukemia--_RUNX1_MACS_RUNX1_MA0002.2.damo.pwm.bed	0.0885519440180682	18869
downRegulated	1789	FOXA1	1.91557859832181	1.20203995239091	279	568	689	2244	2244	1170	401	5068	8756	FOXA1 MCF7 (Invasive ductal breast carcinoma) FOXA1	MCF7 (Invasive ductal breast carcinoma)	BTO:0000093	FOXA1		GEO	GSE60270_foxa1_mcf7_MACS_FOXA1_MA0148.4.damo.pwm.bed	0.0890824866796137	19430
downRegulated	2727	MEF2B	1.91429690274704	1.46796294791376	70	569	204	3289	3289	1350	82	5277	9075	MEF2B SU-DHL-10 (diffuse large B-cell lymphoma) MEF2B	SU-DHL-10 (diffuse large B-cell lymphoma)	NULL	MEF2B	Genotype: wiltype MEF2B	GTRD	EXP048299_SU-DHL-10--diffuse-large-B-cell-lymphoma-_MEF2B_MACS_MEF2B_MA0660.1.damo.pwm.bed	0.0891887539502509	9686
downRegulated	1868	GABPA	1.91289052614845	1.11132285458892	914	570	1255	597	1255	807	1433	4433	7724	GABPA HeLa S3 (cervical adenocarcinoma) GABPA	HeLa S3 (cervical adenocarcinoma)	BTO:0000568	GABPA		ENCODE	ENCSR000BHS_HeLa-S3_GABPA_MACS_GABPA_MA0062.3.damo.pwm.bed	0.0893210631790303	8010
downRegulated	3597	SOX2	1.91086669284176	1.59109660847494	50	571	154	3504	3504	1410	54	5297	9103	SOX2 HUES64 (embryonic stem cells) SOX2	HUES64 (embryonic stem cells)	NULL	SOX2		GTRD	EXP036753_HUES64--embryonic-stem-cells-_SOX2_MACS_SOX2_MA0142.1.damo.pwm.bed	0.0894743249780509	5679
downRegulated	3964	TP53	1.91062480619604	1.16458792014814	407	572	911	1808	1808	1100	605	4940	8552	TP53 MCF7 (Invasive ductal breast carcinoma) TP53	MCF7 (Invasive ductal breast carcinoma)	BTO:0000093	TP53	irradiation 7.5h + Nutlin	GTRD	EXP036830_MCF7--Invasive-ductal-breast-carcinoma-_TP53_MACS_TP53_MA0106.3.damo.pwm.bed	0.0894743249780509	17025
downRegulated	112	AR	1.90469726427182	1.20267832027296	275	573	686	2257	2257	1170	395	5072	8762	AR LNCaP95 AR	LNCaP95	NULL	AR	Treatment: 10nM DHT for 4 hrs Genotype: shARv7 transfection	GTRD	EXP052955_LNCaP95_AR_MACS_AR_MA0007.3.damo.pwm.bed	0.0904260211067851	36965
downRegulated	2174	HSF1	1.9025496632262	1.17369605107828	365	574	867	1955	1955	1130	538	4982	8619	HSF1 GM12878 (female B-cells lymphoblastoid cell line) HSF1	GM12878 (female B-cells lymphoblastoid cell line)	NULL	HSF1		ENCODE	ENCSR009MBP_GM12878_HSF1_MACS_HSF1_MA0486.2.damo.pwm.bed	0.0904260211067851	3656
downRegulated	3258	POU5F1	1.90252671823518	2.05974928393649	24	575	51	3782	3782	1470	20	5323	9137	POU5F1 WA09 (embryonic stem cells) POU5F1	WA09 (embryonic stem cells)	NULL	POU5F1		GTRD	EXP038694_WA09--embryonic-stem-cells-_POU5F1_MACS_POU5F1_MA0142.1.damo.pwm.bed	0.0904260211067851	3271
downRegulated	380	CEBPB	1.90250865997198	1.16886080962187	385	576	891	1884	1884	1120	570	4962	8587	CEBPB A549 (lung carcinoma) CEBPB	A549 (lung carcinoma)	BTO:0000018	CEBPB	100nM dexamethasone (CHEBI:41879) for 10 hour	GTRD	EXP040158_A549--lung-carcinoma-_CEBPB_MACS_CEBPB_MA0466.2.damo.pwm.bed	0.0904260211067851	24104
downRegulated	95	AR	1.90225003086377	1.17120352381552	375	577	875	1928	1928	1130	554	4972	8603	AR 22RV1 (prostate carcinoma) AR	22RV1 (prostate carcinoma)	BTO:0002999	AR	Treatment: 10 nM DHT+ 500 nM JQ1 for 6 hrs TF: full-length AR (AR-FL)	GTRD	EXP049392_22RV1--prostate-carcinoma-_AR_MACS_AR_MA0007.3.damo.pwm.bed	0.0904260211067851	45010
downRegulated	3693	SPIB	1.89833463262298	1.2155195507018	245	578	630	2378	2378	1200	348	5102	8809	SPIB OCI-LY10 (diffuse large B-cell lymphoma) SPIB	OCI-LY10 (diffuse large B-cell lymphoma)	NULL	SPIB		GEO	GSE56857_spib_ocily10_MACS_SPIB_MA0081.2.damo.pwm.bed	0.0910870830517734	16554
downRegulated	3192	ONECUT2	1.89584043789058	1.15401404534109	457	579	981	1670	1670	1080	686	4890	8471	ONECUT2 LNCaP (prostate carcinoma) ONECUT2	LNCaP (prostate carcinoma)	BTO:0001321	ONECUT2	Treatment: hypoxia(0.2% O2);	GTRD	EXP057824_LNCaP--prostate-carcinoma-_ONECUT2_MACS_ONECUT2_MA0756.1.damo.pwm.bed	0.0914534859036753	103981
downRegulated	1651	FOXA1	1.89437156696621	1.14528394338704	512	580	1026	1501	1501	1040	775	4835	8382	FOXA1 T47D (invasive ductal carcinoma) FOXA1	T47D (invasive ductal carcinoma)	BTO:0001248	FOXA1	NULL	GTRD	EXP000624_T47D--invasive-ductal-carcinoma-_FOXA1_MACS_FOXA1_MA0148.4.damo.pwm.bed	0.0916051109549035	37716
downRegulated	1826	FOXA2	1.89024305563634	1.22937009116865	218	581	585	2483	2483	1220	306	5129	8851	FOXA2 HUES64 (embryonic stem cells) FOXA2	HUES64 (embryonic stem cells)	NULL	FOXA2		GTRD	EXP036705_HUES64--embryonic-stem-cells-_FOXA2_MACS_FOXA2_MA0047.3.damo.pwm.bed	0.0923209102009928	22449
downRegulated	2201	IRF1	1.88655431062298	1.36092656346253	102	582	271	3040	3040	1300	129	5245	9028	IRF1 HAEC (human aortic endothelial cells) IRF1	HAEC (human aortic endothelial cells)	NULL	IRF1	TNFa, 4h	GTRD	EXP038039_HAEC--human-aortic-endothelial-cells-_IRF1_MACS_IRF1_MA0050.2.damo.pwm.bed	0.0929484111392958	3737
downRegulated	2158	HOXB13	1.88294318589615	1.30154462537071	136	583	370	2862	2862	1270	180	5211	8977	HOXB13 LNCaP (prostate carcinoma) HOXB13	LNCaP (prostate carcinoma)	BTO:0001321	HOXB13		GTRD	EXP038431_LNCaP--prostate-carcinoma-_HOXB13_MACS_HOXB13_MA0901.2.damo.pwm.bed	0.0935637295571947	24401
downRegulated	1873	GABPA	1.88158839579119	1.12264969981064	717	584	1163	967	1163	905	1110	4630	8047	GABPA HL-60 (acute myeloid leukemia) GABPA	HL-60 (acute myeloid leukemia)	BTO:0000738	GABPA		ENCODE	ENCSR000BTK_HL-60_GABPA_MACS_GABPA_MA0062.3.damo.pwm.bed	0.0936953467328388	7472
downRegulated	3275	POU5F1	1.88021954380567	1.15879871809961	425	585	953	1765	1765	1100	635	4922	8522	POU5F1 HUES8 (Embryonic stem cell, blastocyst stage) POU5F1	HUES8 (Embryonic stem cell, blastocyst stage)	NULL	POU5F1	Genotype: SOX17-GFP knockout;	GTRD	EXP057925_HUES8--Embryonic-stem-cell--blastocyst-stage-_POU5F1_MACS_POU5F1_MA0142.1.damo.pwm.bed	0.0937541905809373	33539
downRegulated	1784	FOXA1	1.8796338479001	1.18450023045121	320	586	798	2120	2120	1170	467	5027	8690	FOXA1 MCF7 (Invasive ductal breast carcinoma) FOXA1	MCF7 (Invasive ductal breast carcinoma)	BTO:0000093	FOXA1	E2_TNF	GEO	GSE59530_foxa1_mcf7-e2-tnf_MACS_FOXA1_MA0148.4.damo.pwm.bed	0.0937541905809373	28399
downRegulated	1653	FOXA1	1.87895320441123	1.15968767566976	420	587	948	1774	1774	1100	627	4927	8530	FOXA1 LNCaP (prostate carcinoma) FOXA1	LNCaP (prostate carcinoma)	BTO:0001321	FOXA1	regular medium	GTRD	EXP000722_LNCaP--prostate-carcinoma-_FOXA1_MACS_FOXA1_MA0148.4.damo.pwm.bed	0.0937541905809373	46078
downRegulated	2708	MAX	1.87735658679956	1.11173076428639	876	588	1251	658	1251	832	1372	4471	7785	MAX liver MAX	liver	BTO:0000759	MAX		GTRD	EXP039825_liver_MAX_MACS_MAX_MA0058.3.damo.pwm.bed	0.0937541905809373	12946
downRegulated	2017	GATA4	1.87724084930932	1.33150395380029	116	589	321	2960	2960	1290	150	5231	9007	GATA4 iPSC-derived cardiomyocytes GATA4	iPSC-derived cardiomyocytes	NULL	GATA4		GTRD	EXP037718_iPSC-derived-cardiomyocytes_GATA4_MACS_GATA4_MA0482.2.damo.pwm.bed	0.0937541905809373	7862
downRegulated	52	AR	1.87687656524446	1.32457241284823	120	590	328	2935	2935	1280	156	5227	9001	AR LNCaP (prostate carcinoma) AR	LNCaP (prostate carcinoma)	BTO:0001321	AR	treated for 24 hours with 2Œºg/mL aphidicolin +3 hour 10nm DHT	GTRD	EXP036468_LNCaP--prostate-carcinoma-_AR_MACS_AR_MA0007.3.damo.pwm.bed	0.0937541905809373	29688
downRegulated	2327	JUN	1.87568836506343	1.13268310544777	605	591	1109	1249	1249	983	927	4742	8230	JUN A549 (lung carcinoma) JUN	A549 (lung carcinoma)	BTO:0000018	JUN	100nM dexamethasone (CHEBI:41879) for 4 hour	GTRD	EXP039981_A549--lung-carcinoma-_JUN_MACS_JUN_MA1130.1.damo.pwm.bed	0.0938519757385145	14051
downRegulated	2639	KLF4	1.87275452934281	1.09218446185099	1405	592	1395	135	1395	707	2253	3942	6904	KLF4 keratinocytes KLF4	keratinocytes	NULL	KLF4	diff	GEO	GSE57702_klf4_keratinocyte-diff_MACS_KLF4_MA0039.4.damo.pwm.bed	0.0943285219694724	31105
downRegulated	31	AR	1.87161147295875	1.20776816831783	256	593	664	2332	2332	1200	366	5091	8791	AR LNCaP (prostate carcinoma) AR	LNCaP (prostate carcinoma)	BTO:0001321	AR	Vehicle	GTRD	EXP032867_LNCaP--prostate-carcinoma-_AR_MACS_AR_MA0007.3.damo.pwm.bed	0.0944176309540944	28447
downRegulated	3750	STAT5A	1.8679108788492	1.23918155668619	199	594	553	2579	2579	1240	277	5148	8880	STAT5A T-cells STAT5A	T-cells	NULL	STAT5A	IL-2	GTRD	EXP000397_T-cells_STAT5A_MACS_STAT5A_MA1624.1.damo.pwm.bed	0.0949586181739688	5122
downRegulated	1043	E2F6	1.86712580029077	1.08218998638548	2073	595	1459	5	1459	686	3380	3274	5777	E2F6 K562 (myelogenous leukemia) E2F6	K562 (myelogenous leukemia)	NULL	E2F6		ENCODE	ENCSR000BLI_K562_E2F6_MACS_E2F6_MA0471.2.damo.pwm.bed	0.0949586181739688	36905
downRegulated	1798	FOXA1	1.8669386196784	1.16668505280975	383	596	902	1890	1890	1130	568	4964	8589	FOXA1 LNCaP (prostate carcinoma) FOXA1	LNCaP (prostate carcinoma)	BTO:0001321	FOXA1	R1881	GEO	GSE69043_foxa1_lncap-r1881_MACS_FOXA1_MA0148.4.damo.pwm.bed	0.0949586181739688	50537
downRegulated	3510	RXRA	1.86489208639418	1.12248963096969	708	597	1165	990	1165	917	1096	4639	8061	RXRA GM12878 (female B-cells lymphoblastoid cell line) RXRA	GM12878 (female B-cells lymphoblastoid cell line)	NULL	RXRA		ENCODE	ENCSR000BJD_GM12878_RXRA_MACS_RXRA_MA0512.2.damo.pwm.bed	0.095247338297833	7983
downRegulated	1142	ERG	1.86345904029564	1.10818603258024	930	598	1280	571	1280	816	1462	4417	7695	ERG VCaP (prostate carcinoma) ERG	VCaP (prostate carcinoma)	BTO:0003215	ERG		GEO	GSE28950_erg_vcap_MACS_ERG_MA0474.2.damo.pwm.bed	0.0954023431299005	16434
downRegulated	2615	JUND	1.86271746261111	1.16348020618029	396	599	920	1847	1847	1120	589	4951	8568	JUND liver JUND	liver	BTO:0000759	JUND		GTRD	EXP040078_liver_JUND_MACS_JUND_MA0491.2.damo.pwm.bed	0.0954058446086775	13272
downRegulated	48	AR	1.86048595429652	1.19749617958696	278	600	715	2248	2248	1190	401	5069	8756	AR VCaP (prostate carcinoma) AR	VCaP (prostate carcinoma)	BTO:0003215	AR	siOCT1	GTRD	EXP036096_VCaP--prostate-carcinoma-_AR_MACS_AR_MA0007.3.damo.pwm.bed	0.0957200345148529	30214
downRegulated	1209	ESR1	1.8598419470691	1.19291270690417	290	601	745	2203	2203	1180	420	5057	8737	ESR1 T47D (invasive ductal carcinoma) ESR1	T47D (invasive ductal carcinoma)	BTO:0001248	ESR1	sgRNA_enh588	GTRD	EXP035791_T47D--invasive-ductal-carcinoma-_ESR1_MACS_ESR1_MA0112.3.damo.pwm.bed	0.0957200345148529	9491
downRegulated	365	CEBPB	1.85707810745273	1.12199112100305	709	602	1168	987	1168	919	1098	4638	8059	CEBPB SUM159PT (Triple negative breast cancer) CEBPB	SUM159PT (Triple negative breast cancer)	NULL	CEBPB	100nM trametinib	GTRD	EXP037880_SUM159PT--pleiomorphic-breast-carcinoma-_CEBPB_MACS_CEBPB_MA0466.2.damo.pwm.bed	0.0959244986772912	78320
downRegulated	1460	ETS1	1.85687636688461	1.11188966933658	856	603	1250	688	1250	847	1340	4491	7817	ETS1 HUVEC-C (HUVEC, umbilical vein endothelial cells) ETS1	HUVEC-C (HUVEC, umbilical vein endothelial cells)	BTO:0001949	ETS1	VEGF stimulation for 1hour	GTRD	EXP038275_HUVEC-C--HUVEC--umbilical-vein-endothelial-cells-_ETS1_MACS_ETS1_MA0098.3.damo.pwm.bed	0.0959244986772912	14192
downRegulated	2757	MITF	1.85597022905591	1.10166058308263	1069	604	1329	403	1329	779	1693	4278	7464	MITF melanocytes MITF	melanocytes	NULL	MITF	CTR	GEO	GSE50681_mitf_melanocyte-ctr_MACS_MITF_MA0620.3.damo.pwm.bed	0.0959244986772912	24347
downRegulated	1214	ESR1	1.85539390939511	1.35324769266423	103	605	284	3034	3034	1310	131	5244	9026	ESR1 MCF7 (Invasive ductal breast carcinoma) ESR1	MCF7 (Invasive ductal breast carcinoma)	BTO:0000093	ESR1	E2 treatment	GTRD	EXP036170_MCF7--Invasive-ductal-breast-carcinoma-_ESR1_MACS_ESR1_MA0112.3.damo.pwm.bed	0.0959244986772912	15658
downRegulated	3244	POU2F2	1.85531710328846	2.43052057689298	17	606	36	3846	3846	1500	12	5330	9145	POU2F2 BJAB (Burkitt lymphoma) POU2F2	BJAB (Burkitt lymphoma)	BTO:0001931	POU2F2	BIRA_T223A	GEO	GSE79480_pou2f2_bjab-birA-t223a_MACS_POU2F2_MA0507.1.damo.pwm.bed	0.0959244986772912	577
downRegulated	2014	GATA4	1.84973423731093	1.33243208625234	113	607	316	2976	2976	1300	146	5234	9011	GATA4 iPSC-derived cardiomyocytes GATA4	iPSC-derived cardiomyocytes	NULL	GATA4		GTRD	EXP037712_iPSC-derived-cardiomyocytes_GATA4_MACS_GATA4_MA0482.2.damo.pwm.bed	0.0968690080979377	7746
downRegulated	3609	SOX2	1.84963083359089	1.318664655783	121	608	342	2929	2929	1290	158	5226	8999	SOX2 hESC-1 (Embryonic stem cells) SOX2	hESC-1 (Embryonic stem cells)	NULL	SOX2		GEO	GSE18292_sox2_esc_MACS_SOX2_MA0143.4.damo.pwm.bed	0.0968690080979377	12842
downRegulated	3801	TCF7	1.84728451892345	1.38893475114676	88	609	247	3149	3149	1340	109	5259	9048	TCF7 GM12878 (female B-cells lymphoblastoid cell line) TCF7	GM12878 (female B-cells lymphoblastoid cell line)	NULL	TCF7		ENCODE	ENCSR501DKS_GM12878_TCF7_MACS_TCF7_MA0769.2.damo.pwm.bed	0.0972338437217528	7268
downRegulated	3746	STAT3	1.8410835672609	1.18741567209666	301	610	779	2175	2175	1190	438	5046	8719	STAT3 OCI-LY3 (diffuse large B-cell lymphoma) STAT3	OCI-LY3 (diffuse large B-cell lymphoma)	NULL	STAT3		GEO	GSE50723_stat3_ocily3_MACS_STAT3_MA0144.2.damo.pwm.bed	0.0984704365622721	4627
downRegulated	97	AR	1.83924545551959	1.48355119103973	63	611	194	3359	3359	1390	73	5284	9084	AR VCaP and LTAD cells AR	VCaP and LTAD cells	NULL	AR	Treatment: 24h DHT 10 nM	GTRD	EXP049449_VCaP-and-LTAD-cells_AR_MACS_AR_MA0007.3.damo.pwm.bed	0.0987262406080903	12487
downRegulated	3112	NR3C1	1.83652961311414	1.83941889337583	30	612	80	3713	3713	1470	28	5317	9129	NR3C1 A549 (lung carcinoma) NR3C1	A549 (lung carcinoma)	BTO:0000018	NR3C1	100nM dexamethasone (CHEBI:41879) for 6 hour	GTRD	EXP039702_A549--lung-carcinoma-_NR3C1_MACS_NR3C1_MA0113.3.damo.pwm.bed	0.0991832261032373	3294
downRegulated	2670	MAF	1.83334140061499	1.27019195490183	157	613	463	2770	2770	1280	213	5190	8944	MAF Th17-cells MAF	Th17-cells	BTO:0005655	MAF	CellType:pool of expanded Th17 clones; Tissue: primary Th17-IL-10+ lymphocytes; ActivationState: recently activeted;Day:5;	GTRD	EXP047561_Th17-cells_MAF_MACS_MAF_MA1520.1.damo.pwm.bed	0.0997510303901	6360
downRegulated	2197	IRF1	1.82721278956804	1.30165130045557	130	614	369	2896	2896	1290	172	5217	8985	IRF1 K562 (myelogenous leukemia) IRF1	K562 (myelogenous leukemia)	NULL	IRF1	Interferon gamma treatment - 30 minutes (Snyder)	ENCODE	ENCSR000EGK_K562_IRF1_MACS_IRF1_MA0050.2.damo.pwm.bed	0.101003891082501	1346
downRegulated	3307	PRDM4	1.82163211551901	1.32254122325905	116	615	333	2960	2960	1300	151	5231	9006	PRDM4 HEK293 (embryonic kidney) PRDM4	HEK293 (embryonic kidney)	NULL	PRDM4	NA	GTRD	EXP039415_HEK293--embryonic-kidney-_PRDM4_MACS_PRDM4_MA1647.1.damo.pwm.bed	0.102015117441656	2958
downRegulated	3115	NR3C1	1.82147401957746	1.39251326619721	85	616	242	3177	3177	1340	105	5262	9052	NR3C1 A549 (lung carcinoma) NR3C1	A549 (lung carcinoma)	BTO:0000018	NR3C1	100nM dexamethasone (CHEBI:41879) for 30 minute	GTRD	EXP039790_A549--lung-carcinoma-_NR3C1_MACS_NR3C1_MA0113.3.damo.pwm.bed	0.102015117441656	11362
downRegulated	3304	PRDM1	1.81907346128504	1.49462114731352	60	617	188	3389	3389	1400	69	5287	9088	PRDM1 HUES64 (embryonic stem cells) PRDM1	HUES64 (embryonic stem cells)	NULL	PRDM1	HUES64 dEN	GTRD	EXP036696_HUES64--embryonic-stem-cells-_PRDM1_MACS_PRDM1_MA0508.3.damo.pwm.bed	0.102414309277576	2886
downRegulated	3025	NFKB2	1.8182467282719	1.08823190691299	1490	618	1422	110	1422	717	2399	3857	6758	NFKB2 GM12878 (female B-cells lymphoblastoid cell line) NFKB2	GM12878 (female B-cells lymphoblastoid cell line)	NULL	NFKB2	NA	GTRD	EXP054689_GM12878--female-B-cells-lymphoblastoid-cell-line-_NFKB2_MACS_NFKB2_MA0778.1.damo.pwm.bed	0.102443418491103	43722
downRegulated	1453	ETS1	1.81558698682896	1.12424692939133	656	619	1153	1117	1153	963	1013	4691	8144	ETS1 CD4+ CD25+ CD45RA+ T-cells ETS1	CD4+ CD25+ CD45RA+ T-cells	NULL	ETS1		GTRD	EXP032565_CD4--CD25--CD45RA--T-cells_ETS1_MACS_ETS1_MA0098.3.damo.pwm.bed	0.102906220942931	8541
downRegulated	2901	MYC	1.81214288587349	1.17050697893371	350	620	879	2018	2018	1170	517	4997	8640	MYC G401 (rhabdoid tumor of the kidney) MYC	G401 (rhabdoid tumor of the kidney)	BTO:0002586	MYC	Passage: ten-thirty; Genotype: EGFP transfection;	GTRD	EXP057893_G401--rhabdoid-tumor-of-the-kidney-_MYC_MACS_MYC_MA0059.1.damo.pwm.bed	0.103558247002219	2647
downRegulated	2731	MEF2B	1.80941792539797	1.37331775123641	91	621	256	3119	3119	1330	114	5256	9043	MEF2B HEK293-A MEF2B	HEK293-A	NULL	MEF2B	Genotype: wildtype MEF2B-V5;	GTRD	EXP055127_HEK293-A_MEF2B_MACS_MEF2B_MA0660.1.damo.pwm.bed	0.103817838814114	6120
downRegulated	1467	ETS1	1.80917573104698	1.10032918750791	1050	622	1343	424	1343	796	1664	4297	7493	ETS1 HUVEC-C (HUVEC, umbilical vein endothelial cells) ETS1	HUVEC-C (HUVEC, umbilical vein endothelial cells)	BTO:0001949	ETS1	Treatment: agent VEGF, timepoint 4 Passage: P3-6	GTRD	EXP048199_HUVEC-C--HUVEC--umbilical-vein-endothelial-cells-_ETS1_MACS_ETS1_MA0098.3.damo.pwm.bed	0.103817838814114	24155
downRegulated	125	AR	1.80895923506542	1.2131951370516	232	623	644	2423	2423	1230	330	5115	8827	AR VCaP (prostate carcinoma) AR	VCaP (prostate carcinoma)	BTO:0003215	AR	DHAT_2H	GEO	GSE28950_AR_vcap-dhat-2h_MACS_AR_MA0007.3.damo.pwm.bed	0.103817838814114	45864
downRegulated	400	CEBPB	1.80726845725456	1.09897523098641	1083	624	1349	385	1349	786	1719	4264	7438	CEBPB LS180 (colon cancer) CEBPB	LS180 (colon cancer)	NULL	CEBPB	125	GEO	GSE31939_cebpb_ls180-125_MACS_CEBPB_MA0466.2.damo.pwm.bed	0.10405578231086	116278
downRegulated	3141	NR3C1	1.80639587369565	1.14136632296258	500	625	1059	1531	1531	1070	759	4847	8398	NR3C1 HASM2 (Human airway smooth muscle 2) NR3C1	HASM2 (Human airway smooth muscle 2)	NULL	NR3C1	Treatment: dexamethasone for 4 hr Genotype: Ad-GFP transduction	GTRD	EXP049656_HASM2--Human-airway-smooth-muscle-2-_NR3C1_MACS_NR3C1_MA0113.3.damo.pwm.bed	0.10409823704272	42684
downRegulated	3218	PAX5	1.80437639754781	1.12936230197054	597	626	1127	1276	1276	1010	917	4750	8240	PAX5 L428 (Hodgkin lymphoma) PAX5	L428 (Hodgkin lymphoma)	BTO:0000406	PAX5	Mifepristone	GTRD	EXP031940_L428--Hodgkin-lymphoma-_PAX5_MACS_PAX5_MA0014.3.damo.pwm.bed	0.104416356492302	13274
downRegulated	2143	HNF4A	1.80192844638732	1.17625975430953	326	627	851	2105	2105	1190	479	5021	8678	HNF4A GP5d (colon adenocarcinoma) HNF4A	GP5d (colon adenocarcinoma)	NULL	HNF4A		GEO	GSE51234_hnf4a_gp5d_MACS_HNF4A_MA0114.4.damo.pwm.bed	0.104839098633751	11720
downRegulated	7	AR	1.79998681141698	1.20093229683551	256	628	697	2332	2332	1220	368	5091	8789	AR VCaP (prostate carcinoma) AR	VCaP (prostate carcinoma)	BTO:0003215	AR	AR stimulated	GTRD	EXP000409_VCaP--prostate-carcinoma-_AR_MACS_AR_MA0007.3.damo.pwm.bed	0.105141171201876	43913
downRegulated	3270	POU5F1	1.79416527297657	1.46686803552705	64	629	205	3343	3343	1390	75	5283	9082	POU5F1 MRC-5 (fetal lung fibroblasts) POU5F1	MRC-5 (fetal lung fibroblasts)	BTO:0001590	POU5F1	Treatment: Oct4, Sox2, Klf4 and Myc addition for 5 days Passage: 8	GTRD	EXP048951_MRC-5--fetal-lung-fibroblasts-_POU5F1_MACS_POU5F1_MA1115.1.damo.pwm.bed	0.106390621814227	10333
downRegulated	3033	NFYB	1.78720864448928	1.11625287086258	735	630	1212	927	1212	923	1144	4612	8013	NFYB K562 (myelogenous leukemia) NFYB	K562 (myelogenous leukemia)	NULL	NFYB	NA	GEO	GSE26439_nfyb_k562_MACS_NFYB_MA0502.2.damo.pwm.bed	0.107809325362242	8302
downRegulated	2119	HNF1B	1.7870335780011	1.19631567944532	264	631	720	2297	2297	1220	381	5083	8776	HNF1B PDAC HNF1B	PDAC	NA	HNF1B	NA	GEO	GSE64557_hnf1b_pdac_MACS_HNF1B_MA0153.2.damo.pwm.bed	0.107809325362242	24747
downRegulated	1489	FLI1	1.78311428804436	1.10929342703153	838	632	1270	716	1270	873	1314	4509	7843	FLI1 CD34+ hematopoietic stem cells FLI1	CD34+ hematopoietic stem cells	NULL	FLI1		GTRD	EXP031972_CD34--hematopoietic-stem-cells_FLI1_MACS_FLI1_MA0475.2.damo.pwm.bed	0.108614523006509	20204
downRegulated	1674	FOXA1	1.78065540027773	1.71709519375747	35	633	92	3660	3660	1460	35	5312	9122	FOXA1 MCF7 (Invasive ductal breast carcinoma) FOXA1	MCF7 (Invasive ductal breast carcinoma)	BTO:0000093	FOXA1	control; 100 nM 17-beta-estradiol for 0h	GTRD	EXP037652_MCF7--Invasive-ductal-breast-carcinoma-_FOXA1_MACS_FOXA1_MA0148.4.damo.pwm.bed	0.109058659521472	3552
downRegulated	3402	REST	1.77938948117493	1.11337410438385	770	634	1238	845	1238	906	1202	4577	7955	REST GM12878 (female B-cells lymphoblastoid cell line) REST	GM12878 (female B-cells lymphoblastoid cell line)	NULL	REST		ENCODE	ENCSR000BQS_GM12878_REST_MACS_REST_MA0138.2.damo.pwm.bed	0.109204497939209	13304
downRegulated	1640	FOXA1	1.77816084811501	1.18962666919086	279	635	762	2244	2244	1210	405	5068	8752	FOXA1 ZR-75-1 (invasive ductal carcinoma) FOXA1	ZR-75-1 (invasive ductal carcinoma)	BTO:0003136	FOXA1	E2_TAM	Array Express	ERP000380_foxa1_zr751-e2-tam_MACS_FOXA1_MA0148.4.damo.pwm.bed	0.109341415593495	50437
downRegulated	220	ARNT	1.77464320299682	1.27071763274742	149	636	458	2804	2804	1300	202	5198	8955	ARNT GM12878 (female B-cells lymphoblastoid cell line) ARNT	GM12878 (female B-cells lymphoblastoid cell line)	NULL	ARNT		GTRD	EXP040302_GM12878--female-B-cells-_ARNT_MACS_ARNT_MA0004.1.damo.pwm.bed	0.110057323508459	3902
downRegulated	3250	POU5F1	1.77300534900213	1.25745855228697	162	637	498	2750	2750	1300	222	5185	8935	POU5F1 HUES64 (embryonic stem cells) POU5F1	HUES64 (embryonic stem cells)	NULL	POU5F1		GTRD	EXP032064_HUES64--embryonic-stem-cells-_POU5F1_MACS_POU5F1_MA0142.1.damo.pwm.bed	0.110299738871725	15254
downRegulated	305	CDX2	1.77006165037799	1.16947753524326	341	638	886	2054	2054	1190	504	5006	8653	CDX2 LS180 (colon cancer) CDX2	LS180 (colon cancer)	NULL	CDX2		GEO	GSE31939_cdx2_ls180_MACS_CDX2_MA0465.2.damo.pwm.bed	0.110875843427971	27299
downRegulated	4161	ZNF143	1.7669862376695	1.19482184302934	263	639	731	2300	2300	1220	380	5084	8777	ZNF143 HEK293T (embryonic kidney) ZNF143	HEK293T (embryonic kidney)	BTO:0002181	ZNF143		GEO	GSE39263_znf143_hek293t_MACS_ZNF143_MA0088.2.damo.pwm.bed	0.111489038432175	1903
downRegulated	3256	POU5F1	1.7637708727008	4.57162203283212	8	640	10	3974	3974	1540	3	5339	9154	POU5F1 WA09 (embryonic stem cells) POU5F1	WA09 (embryonic stem cells)	NULL	POU5F1		GTRD	EXP038693_WA09--embryonic-stem-cells-_POU5F1_MACS_POU5F1_MA0142.1.damo.pwm.bed	0.112142031413849	1057
downRegulated	3183	NRF1	1.7565301720341	1.11291735980429	759	641	1243	865	1243	916	1185	4588	7972	NRF1 Namalwa (Burkitt lymphoma) NRF1	Namalwa (Burkitt lymphoma)	BTO:0003289	NRF1		GEO	GSE53133_nrf1_namalwa_MACS_NRF1_MA0506.1.damo.pwm.bed	0.113610858584298	5411
downRegulated	411	CEBPG	1.75640853627376	1.12297616706357	633	642	1161	1185	1185	996	978	4714	8179	CEBPG K562 (myelogenous leukemia) CEBPG	K562 (myelogenous leukemia)	NULL	CEBPG	NA	GTRD	EXP039945_K562--myelogenous-leukemia-_CEBPG_MACS_CEBPG_MA0838.1.damo.pwm.bed	0.113610858584298	46662
downRegulated	2136	HNF4A	1.75608845076785	1.14698765471259	442	643	1020	1712	1712	1120	667	4905	8490	HNF4A liver HNF4A	liver	BTO:0000759	HNF4A		GTRD	EXP039987_liver_HNF4A_MACS_HNF4A_MA0114.4.damo.pwm.bed	0.113610858584298	36215
downRegulated	51	AR	1.75228587397104	1.24436164277336	174	644	540	2689	2689	1290	241	5173	8916	AR LNCaP (prostate carcinoma) AR	LNCaP (prostate carcinoma)	BTO:0001321	AR	treated for 24 hours with 0.5ŒºM PD-0332991 +3 hour 10nm DHT	GTRD	EXP036466_LNCaP--prostate-carcinoma-_AR_MACS_AR_MA0007.3.damo.pwm.bed	0.114370548717867	34769
downRegulated	3365	RELA	1.75184534623976	1.21527573616457	217	645	631	2489	2489	1260	308	5130	8849	RELA Detroit 562 (Pharyngeal squamous cell carcinoma) RELA	Detroit 562 (Pharyngeal squamous cell carcinoma)	BTO:0000834	RELA	treatment: TNFalfa	GTRD	EXP049364_Detroit-562--Pharyngeal-squamous-cell-carcinoma-_RELA_MACS_RELA_MA0107.1.damo.pwm.bed	0.114370548717867	11711
downRegulated	1049	E2F8	1.75091277149787	1.45105021073698	65	646	215	3336	3336	1400	77	5282	9080	E2F8 MCF7 (Invasive ductal breast carcinoma) E2F8	MCF7 (Invasive ductal breast carcinoma)	BTO:0000093	E2F8	NA	GTRD	EXP040284_MCF7--Invasive-ductal-breast-carcinoma-_E2F8_MACS_E2F8_MA0865.1.damo.pwm.bed	0.114438979434886	386
downRegulated	3834	TEAD4	1.75001806605784	1.12490986417439	609	647	1151	1240	1240	1010	939	4738	8218	TEAD4 Ishikawa (endometrial adenocarcinoma) TEAD4	Ishikawa (endometrial adenocarcinoma)	BTO:0003041	TEAD4		ENCODE	ENCSR000BSW_Ishikawa_TEAD4_MACS_TEAD4_MA0809.2.damo.pwm.bed	0.114497741158587	27888
downRegulated	157	AR	1.7483584707566	2.93992744605202	12	648	22	3910	3910	1530	7	5335	9150	AR PC3(bone mets prostate adenocarcinoma) AR	PC3(bone mets prostate adenocarcinoma)	NULL	AR		GEO	GSE54110_AR_pc3_MACS_AR_MA0007.3.damo.pwm.bed	0.114758744688953	1553
downRegulated	5	AR	1.74705888302981	1.5177760575467	53	649	182	3463	3463	1430	60	5294	9097	AR LNCaP (prostate carcinoma) AR	LNCaP (prostate carcinoma)	BTO:0001321	AR	AR stimulated	GTRD	EXP000407_LNCaP--prostate-carcinoma-_AR_MACS_AR_MA0007.3.damo.pwm.bed	0.114925310500119	10563
downRegulated	3485	RUNX1	1.74557818985155	1.10311650884871	919	650	1318	589	1318	852	1450	4428	7707	RUNX1 ME-1 (acute myeloid leukemia ) RUNX1	ME-1 (acute myeloid leukemia )	NULL	RUNX1	Treatment: no dox; Genotype: CBFB-MYH11 knockdown construct, RUNX1 wildtype;	GTRD	EXP058216_ME-1--acute-myeloid-leukemia--_RUNX1_MACS_RUNX1_MA0002.2.damo.pwm.bed	0.115140396088958	24172
downRegulated	1949	GATA2	1.74377193073386	1.14680021014344	438	651	1022	1722	1722	1130	661	4909	8496	GATA2 LNCaP (prostate carcinoma) GATA2	LNCaP (prostate carcinoma)	BTO:0001321	GATA2		GEO	GSE38391_gata2_lncap_MACS_GATA2_MA0036.3.damo.pwm.bed	0.115442665637304	57820
downRegulated	3466	RUNX1	1.74270900201219	1.09475674311441	1121	652	1374	350	1374	792	1786	4226	7371	RUNX1 MV-4-11 (Childhood acute monocytic leukemia) RUNX1	MV-4-11 (Childhood acute monocytic leukemia)	BTO:0004479	RUNX1		GTRD	EXP037302_MV4-11--childhood-acute-monocytic-leukemia-_RUNX1_MACS_RUNX1_MA0002.2.damo.pwm.bed	0.115548062554291	35842
downRegulated	2169	HOXB13	1.74154332766029	1.34586661395932	97	653	299	3076	3076	1340	124	5250	9033	HOXB13 LNCaP95 HOXB13	LNCaP95	NULL	HOXB13	Treatment: 10 nM ETOH for 4 hrs Genotype: shGFP transfection	GTRD	EXP052943_LNCaP95_HOXB13_MACS_HOXB13_MA0901.2.damo.pwm.bed	0.115645508342646	16713
downRegulated	3108	NR3C1	1.74070062906713	3.85762505381229	9	654	11	3955	3955	1540	4	5338	9153	NR3C1 HepG2 (hepatoblastoma) NR3C1	HepG2 (hepatoblastoma)	BTO:0000599	NR3C1		GTRD	EXP037679_HepG2--hepatoblastoma-_NR3C1_MACS_NR3C1_MA0113.3.damo.pwm.bed	0.115645508342646	523
downRegulated	3336	RELA	1.74022224932089	1.24787239371453	168	655	528	2717	2717	1300	232	5179	8925	RELA GM18951 (B-cells Lymphoblastoid Cell Lines) RELA	GM18951 (B-cells Lymphoblastoid Cell Lines)	NULL	RELA	human recombinant TNF-alpha from eBioscience [product# 14-8329-62] (Snyder)	ENCODE	ENCSR000EBD_GM18951_RELA_MACS_RELA_MA0107.1.damo.pwm.bed	0.115645508342646	4798
downRegulated	3124	NR3C1	1.73939356737567	1.47311122539923	60	656	199	3389	3389	1410	70	5287	9087	NR3C1 MCF-7 C4-12 (invasive breast ductal carcinoma) NR3C1	MCF-7 C4-12 (invasive breast ductal carcinoma)	NULL	NR3C1	Female	GTRD	EXP040662_MCF-7-C4-12--invasive-breast-ductal-carcinoma-_NR3C1_MACS_NR3C1_MA0113.3.damo.pwm.bed	0.115645508342646	7915
downRegulated	2845	MYC	1.73884779526971	1.10588380272784	859	657	1298	684	1298	880	1351	4488	7806	MYC HUES64 (embryonic stem cells) MYC	HUES64 (embryonic stem cells)	NULL	MYC		GTRD	EXP036776_HUES64--embryonic-stem-cells-_MYC_MACS_MYC_MA0147.3.damo.pwm.bed	0.115645508342646	9277
downRegulated	2738	MEF2B	1.73836460250796	1.32105063588503	109	658	336	2999	2999	1330	142	5238	9015	MEF2B DOHH2 (diffuse large B-cell lymphoma) MEF2B	DOHH2 (diffuse large B-cell lymphoma)	NULL	MEF2B		GEO	GSE69558_mef2b_dohh2_MACS_MEF2B_MA0660.1.damo.pwm.bed	0.115645508342646	5836
downRegulated	1503	FLI1	1.73505814643425	1.20915797044417	225	659	659	2453	2453	1260	321	5122	8836	FLI1 A-673 clone Asp114 (Ewing sarcoma) FLI1	A-673 clone Asp114 (Ewing sarcoma)	NULL	FLI1	Passage: 15-19	GTRD	EXP049962_A-673-clone-Asp114--Ewing-sarcoma-_FLI1_MACS_FLI1_MA0475.2.damo.pwm.bed	0.116352496094362	6792
downRegulated	3352	RELA	1.73345543423883	1.15788347968116	377	660	960	1918	1918	1180	563	4970	8594	RELA SW480 (colon adenocarcinoma) RELA	SW480 (colon adenocarcinoma)	BTO:0000038	RELA	TNF-alpha 16 h	GTRD	EXP036903_SW480--colon-adenocarcinoma-_RELA_MACS_RELA_MA0107.1.damo.pwm.bed	0.116605730986335	14544
downRegulated	1461	ETS1	1.73117854745504	1.09489482770298	1102	661	1373	366	1373	800	1755	4245	7402	ETS1 HUVEC-C (HUVEC, umbilical vein endothelial cells) ETS1	HUVEC-C (HUVEC, umbilical vein endothelial cells)	BTO:0001949	ETS1	VEGF stimulation for 4hours	GTRD	EXP038276_HUVEC-C--HUVEC--umbilical-vein-endothelial-cells-_ETS1_MACS_ETS1_MA0098.3.damo.pwm.bed	0.117041332807428	25252
downRegulated	2938	MYCN	1.72854313746586	1.15684909642629	380	662	965	1909	1909	1180	568	4967	8589	MYCN Tet21N (neuroblastoma) MYCN	Tet21N (neuroblastoma)	BTO:0004654	MYCN	None	GTRD	EXP036325_Tet21N--neuroblastoma-_MYCN_MACS_MYCN_MA0104.4.damo.pwm.bed	0.117575853140098	4261
downRegulated	367	CEBPB	1.72769768539536	1.10415213932347	881	663	1308	652	1308	874	1388	4466	7769	CEBPB SUM159PT (Triple negative breast cancer) CEBPB	SUM159PT (Triple negative breast cancer)	NULL	CEBPB	100nM trametinib, 300nM JQ1	GTRD	EXP037882_SUM159PT--pleiomorphic-breast-carcinoma-_CEBPB_MACS_CEBPB_MA0466.2.damo.pwm.bed	0.117627279255819	98230
downRegulated	3028	NFYA	1.72290866308108	1.12038347709105	640	664	1182	1165	1182	1000	991	4707	8166	NFYA HeLa S3 (cervical adenocarcinoma) NFYA	HeLa S3 (cervical adenocarcinoma)	BTO:0000568	NFYA	NA	ENCODE	ENCSR000DNS_HeLa-S3_NFYA_MACS_NFYA_MA0060.3.damo.pwm.bed	0.11849476265987	4589
downRegulated	1497	FLI1	1.72210664906383	1.11910012431164	654	665	1192	1126	1192	994	1014	4693	8143	FLI1 HUVEC-C (HUVEC, umbilical vein endothelial cells) FLI1	HUVEC-C (HUVEC, umbilical vein endothelial cells)	BTO:0001949	FLI1	Treatment: agent VEGF, timepoint 1 Passage: P3-6	GTRD	EXP048206_HUVEC-C--HUVEC--umbilical-vein-endothelial-cells-_FLI1_MACS_FLI1_MA0475.2.damo.pwm.bed	0.11849476265987	13219
downRegulated	378	CEBPB	1.72045737470079	1.17945490484809	293	666	824	2193	2193	1230	429	5054	8728	CEBPB A549 (lung carcinoma) CEBPB	A549 (lung carcinoma)	BTO:0000018	CEBPB	100nM dexamethasone (CHEBI:41879) for 12 hour	GTRD	EXP039935_A549--lung-carcinoma-_CEBPB_MACS_CEBPB_MA0466.2.damo.pwm.bed	0.11849476265987	19276
downRegulated	3332	RELA	1.72020283322054	1.36361293642675	88	667	268	3149	3149	1360	111	5259	9046	RELA GM12892 (female B-cells lymphoblastoid cell line) RELA	GM12892 (female B-cells lymphoblastoid cell line)	NULL	RELA	human recombinant TNF-alpha from eBioscience [product# 14-8329-62] (Snyder)	ENCODE	ENCSR000EAN_GM12892_RELA_MACS_RELA_MA0107.1.damo.pwm.bed	0.11849476265987	2766
downRegulated	182	AR	1.71987467503854	1.29377014088099	124	668	387	2915	2915	1320	165	5223	8992	AR LNCaP (prostate carcinoma) AR	LNCaP (prostate carcinoma)	BTO:0001321	AR	R1881	GEO	GSE62492_AR_lncap-r1881_MACS_AR_MA0007.3.damo.pwm.bed	0.11849476265987	17613
downRegulated	1726	FOXA1	1.71956751274309	1.13067035290639	539	669	1120	1426	1426	1070	826	4808	8331	FOXA1 RT4 (Bladder carcinoma cells) FOXA1	RT4 (Bladder carcinoma cells)	NULL	FOXA1	Treatment: not applicable Stage:adult Tissue: transitional cell papilloma	GTRD	EXP049023_RT4--Bladder-carcinoma-cells-_FOXA1_MACS_FOXA1_MA0148.4.damo.pwm.bed	0.11849476265987	43590
downRegulated	412	CEBPG	1.71943309756421	1.12844753649774	558	670	1131	1379	1379	1060	857	4789	8300	CEBPG K562 (myelogenous leukemia) CEBPG	K562 (myelogenous leukemia)	NULL	CEBPG	NA	GTRD	EXP039945_K562--myelogenous-leukemia-_CEBPG_MACS_CEBPG_MA1636.1.damo.pwm.bed	0.11849476265987	43612
downRegulated	2663	LHX9	1.71929759001799	1.20697456553881	226	671	667	2447	2447	1260	323	5121	8834	LHX9 HCT-116 (colon carcinoma) LHX9	HCT-116 (colon carcinoma)	BTO:0001109	LHX9	Genotype:Expressing LHX9-V5 open reading frame and shKRAS Tissue: colon	GTRD	EXP053274_HCT-116--colon-carcinoma-_LHX9_MACS_LHX9_MA0701.2.damo.pwm.bed	0.11849476265987	14265
downRegulated	3492	RUNX1	1.71433717829233	1.11513315486951	697	672	1223	1015	1223	970	1085	4650	8072	RUNX1 ME-1 (acute myeloid leukemia ) RUNX1	ME-1 (acute myeloid leukemia )	NULL	RUNX1		GEO	GSE46044_runx1_me1_MACS_RUNX1_MA0002.2.damo.pwm.bed	0.119677584277878	18632
downRegulated	3484	RUNX1	1.71226906454399	1.08382574934114	1502	673	1446	106	1446	742	2426	3845	6731	RUNX1 cord blood CD34 cells RUNX1	cord blood CD34 cells	NULL	RUNX1	Genotype: RUNX1mut transduced;	GTRD	EXP058042_cord-blood-CD34-cells_RUNX1_MACS_RUNX1_MA0002.2.damo.pwm.bed	0.120038233491684	39384
downRegulated	2904	MYC	1.71173977344704	1.09794834626708	998	674	1358	488	1358	840	1583	4349	7574	MYC G401 (rhabdoid tumor of the kidney) MYC	G401 (rhabdoid tumor of the kidney)	BTO:0002586	MYC	Passage: ten-thirty; Genotype: EGFP transfection;	GTRD	EXP057894_G401--rhabdoid-tumor-of-the-kidney-_MYC_MACS_MYC_MA0147.3.damo.pwm.bed	0.120038233491684	8713
downRegulated	3338	RELA	1.7110061559294	1.33373921995276	100	675	312	3055	3055	1350	129	5247	9028	RELA GM19193 (female B-cells Lymphoblastoid Cell Lines) RELA	GM19193 (female B-cells Lymphoblastoid Cell Lines)	NULL	RELA	human recombinant TNF-alpha from eBioscience [product# 14-8329-62] (Snyder)	ENCODE	ENCSR000EBM_GM19193_RELA_MACS_RELA_MA0107.1.damo.pwm.bed	0.120063040371033	3507
downRegulated	3291	PPARG	1.70977696899078	1.15289162693693	392	676	990	1858	1858	1170	588	4955	8569	PPARG subcutaneous white adipose tissue PPARG	subcutaneous white adipose tissue	NULL	PPARG		GTRD	EXP034426_subcutaneous-white-adipose-tissue_PPARG_MACS_PPARG_MA0065.2.damo.pwm.bed	0.120182953280728	6490
downRegulated	1493	FLI1	1.70832709437007	1.11495121858651	695	677	1225	1020	1225	974	1082	4652	8075	FLI1 A-673 clone Asp114 (Ewing sarcoma) FLI1	A-673 clone Asp114 (Ewing sarcoma)	NULL	FLI1		GTRD	EXP047961_A-673-clone-Asp114--Ewing-sarcoma-_FLI1_MACS_FLI1_MA0475.2.damo.pwm.bed	0.120182953280728	24618
downRegulated	198	AR	1.7078653866806	1.19538380694505	248	678	725	2366	2366	1260	358	5099	8799	AR AR	NA	NA	AR	NA	GEO	GSE71704_AR_c42_MACS_AR_MA0007.3.damo.pwm.bed	0.120182953280728	11087
downRegulated	1678	FOXA1	1.70773185145706	1.12161417529894	617	679	1169	1220	1220	1020	954	4730	8203	FOXA1 22RV1 (prostate carcinoma) FOXA1	22RV1 (prostate carcinoma)	BTO:0002999	FOXA1		GTRD	EXP038434_22RV1--prostate-carcinoma-_FOXA1_MACS_FOXA1_MA0148.4.damo.pwm.bed	0.120182953280728	41798
downRegulated	3519	RXRA	1.7073209058926	1.11929398211534	642	680	1191	1162	1191	1010	995	4705	8162	RXRA monocyte-derived macrophages RXRA	monocyte-derived macrophages	NULL	RXRA	untreated	GTRD	EXP036837_monocyte-derived-macrophages_RXRA_MACS_RXRA_MA1146.1.damo.pwm.bed	0.120182953280728	13103
downRegulated	1767	FOXA1	1.70672928188189	1.11803913410199	656	681	1199	1117	1199	999	1018	4691	8139	FOXA1 MCF7 (Invasive ductal breast carcinoma) FOXA1	MCF7 (Invasive ductal breast carcinoma)	BTO:0000093	FOXA1	SICTR	GEO	GSE40129_foxa1_mcf7-sictr_MACS_FOXA1_MA0148.4.damo.pwm.bed	0.120182953280728	77862
downRegulated	135	AR	1.70142704620801	1.42548922042899	68	682	228	3307	3307	1410	82	5279	9075	AR VCaP (prostate carcinoma) AR	VCaP (prostate carcinoma)	BTO:0003215	AR		GEO	GSE32892_AR_vcap_MACS_AR_MA0007.3.damo.pwm.bed	0.121480856360071	11909
downRegulated	2323	JUN	1.69921118384457	1.12314935115365	596	683	1160	1278	1278	1040	920	4751	8237	JUN A549 (lung carcinoma) JUN	A549 (lung carcinoma)	BTO:0000018	JUN	100nM dexamethasone (CHEBI:41879) for 10 hour	GTRD	EXP039869_A549--lung-carcinoma-_JUN_MACS_JUN_MA1130.1.damo.pwm.bed	0.121801179122817	12958
downRegulated	2206	IRF3	1.69901167129217	1.18829665282337	263	684	771	2300	2300	1250	382	5084	8775	IRF3 HeLa S3 (cervical adenocarcinoma) IRF3	HeLa S3 (cervical adenocarcinoma)	BTO:0000568	IRF3	NA	ENCODE	ENCSR000EDF_HeLa-S3_IRF3_MACS_IRF3_MA1418.1.damo.pwm.bed	0.121801179122817	1187
downRegulated	73	AR	1.69837492078341	1.20526718482555	225	685	676	2453	2453	1270	322	5122	8835	AR LNCaP-abl (Prostate carcinoma) AR	LNCaP-abl (Prostate carcinoma)	NULL	AR	Treatment: vehicle (DMSO) of 5 uM for 4-5 days Passages: 61-64 Phenotype: AR-positive, EZH2 inhibitor -sensitive	GTRD	EXP048900_LNCaP-abl--Prostate-carcinoma-_AR_MACS_AR_MA0007.3.damo.pwm.bed	0.121801818774322	18604
downRegulated	3217	PAX5	1.69577835330183	1.15874800466347	360	686	955	1981	1981	1210	537	4987	8620	PAX5 Namalwa (Burkitt lymphoma) PAX5	Namalwa (Burkitt lymphoma)	BTO:0003289	PAX5	none	GTRD	EXP031939_Namalwa--Burkitt-lymphoma-_PAX5_MACS_PAX5_MA0014.3.damo.pwm.bed	0.122353612541532	8179
downRegulated	1741	FOXA1	1.69372643094413	1.20226866122987	230	687	687	2429	2429	1270	330	5117	8827	FOXA1 primary prostate cancer FOXA1	primary prostate cancer	NULL	FOXA1	Treatment: 2 mM DSG for 25 mins	GTRD	EXP053235_primary-prostate-cancer_FOXA1_MACS_FOXA1_MA0148.4.damo.pwm.bed	0.122754125746438	18091
downRegulated	91	AR	1.69059035100856	1.3602654264394	87	688	272	3156	3156	1370	110	5260	9047	AR LNCaP (prostate carcinoma) AR	LNCaP (prostate carcinoma)	BTO:0001321	AR	Treatment: 10 nM DHT for 4 hrs Genotype: Bag-1L wildtype	GTRD	EXP049284_LNCaP--prostate-carcinoma-_AR_MACS_AR_MA0007.3.damo.pwm.bed	0.123464037863858	20596
downRegulated	1870	GABPA	1.68962932523136	1.0845397062584	1419	689	1440	131	1440	753	2288	3928	6869	GABPA K562 (myelogenous leukemia) GABPA	K562 (myelogenous leukemia)	NULL	GABPA		ENCODE	ENCSR000BLO_K562_GABPA_MACS_GABPA_MA0062.3.damo.pwm.bed	0.123557956924577	21220
downRegulated	2617	JUND	1.68576820510315	1.15657392017288	366	690	968	1952	1952	1200	547	4981	8610	JUND liver JUND	liver	BTO:0000759	JUND		GTRD	EXP040078_liver_JUND_MACS_JUND_MA1141.1.damo.pwm.bed	0.123903124194608	12672
downRegulated	1708	FOXA1	1.685722466878	1.12588088687535	562	691	1146	1367	1367	1070	865	4785	8292	FOXA1 MCF7 WS8 cells FOXA1	MCF7 WS8 cells	NULL	FOXA1	Treatment: 45 min 10^-7 4OHT	GTRD	EXP048447_MCF7-WS8-cells_FOXA1_MACS_FOXA1_MA0148.4.damo.pwm.bed	0.123903124194608	39083
downRegulated	2170	HOXB13	1.68567523455531	1.4436794568033	63	692	218	3359	3359	1420	75	5284	9082	HOXB13 LNCaP95 HOXB13	LNCaP95	NULL	HOXB13	Treatment: 10 nM ETOH for 4 hrs Genotype: shARv7 transfection	GTRD	EXP052944_LNCaP95_HOXB13_MACS_HOXB13_MA0901.2.damo.pwm.bed	0.123903124194608	12629
downRegulated	3598	SOX2	1.68460347855494	1.48035904786889	56	693	195	3434	3434	1440	65	5291	9092	SOX2 HUES64 (embryonic stem cells) SOX2	HUES64 (embryonic stem cells)	NULL	SOX2		GTRD	EXP036753_HUES64--embryonic-stem-cells-_SOX2_MACS_SOX2_MA0143.4.damo.pwm.bed	0.123903124194608	5152
downRegulated	3814	TCF7L2	1.68434864192062	1.10801325066338	775	694	1281	836	1281	937	1215	4572	7942	TCF7L2 PANC1 (pancreatic ductal adenocarcinoma) TCF7L2	PANC1 (pancreatic ductal adenocarcinoma)	NULL	TCF7L2		ENCODE	ENCSR000EXL_Panc1_TCF7L2_MACS_TCF7L2_MA0523.1.damo.pwm.bed	0.123903124194608	18010
downRegulated	1374	ESR1	1.68401789934177	1.19979636355225	233	695	703	2420	2420	1270	335	5114	8822	ESR1 MCF7 (Invasive ductal breast carcinoma) ESR1	MCF7 (Invasive ductal breast carcinoma)	BTO:0000093	ESR1	Treatment: vehicle (0.01% EtOH) for 30 mins Genotype: wildtype-ER	GTRD	EXP053341_MCF7--Invasive-ductal-breast-carcinoma-_ESR1_MACS_ESR1_MA0112.3.damo.pwm.bed	0.123903124194608	15436
downRegulated	61	AR	1.68340423034369	1.98696140514608	22	696	57	3801	3801	1520	19	5325	9138	AR VCaP (prostate carcinoma) AR	VCaP (prostate carcinoma)	BTO:0003215	AR	dihydrotestosterone (DHT)	GTRD	EXP038188_VCaP--prostate-carcinoma-_AR_MACS_AR_MA0007.3.damo.pwm.bed	0.123903124194608	2494
downRegulated	2199	IRF1	1.68340423034369	1.98696140514608	22	696	57	3801	3801	1520	19	5325	9138	IRF1 K562 (myelogenous leukemia) IRF1	K562 (myelogenous leukemia)	NULL	IRF1	30 m of Interferon alpha (Snyder)	ENCODE	ENCSR000EGU_K562_IRF1_MACS_IRF1_MA0050.2.damo.pwm.bed	0.123903124194608	470
downRegulated	1831	FOXA2	1.68229759848938	1.10880699642138	761	698	1272	860	1272	943	1192	4586	7965	FOXA2 HepG2 (hepatoblastoma) FOXA2	HepG2 (hepatoblastoma)	BTO:0000599	FOXA2		GTRD	EXP039957_HepG2--hepatoblastoma-_FOXA2_MACS_FOXA2_MA0047.3.damo.pwm.bed	0.124000850040688	64510
downRegulated	3337	RELA	1.68161055578604	1.12052050050726	612	699	1181	1233	1233	1040	947	4735	8210	RELA GM19099 (female B-cells Lymphoblastoid Cell Lines) RELA	GM19099 (female B-cells Lymphoblastoid Cell Lines)	NULL	RELA	human recombinant TNF-alpha from eBioscience [product# 14-8329-62] (Snyder)	ENCODE	ENCSR000EBI_GM19099_RELA_MACS_RELA_MA0107.1.damo.pwm.bed	0.124000850040688	12021
downRegulated	2312	JUN	1.68119656328431	1.16215578461469	341	700	928	2054	2054	1230	507	5006	8650	JUN A549 (lung carcinoma) JUN	A549 (lung carcinoma)	BTO:0000018	JUN	100nM dexamethasone (CHEBI:41879) for 6 hour	GTRD	EXP039496_A549--lung-carcinoma-_JUN_MACS_JUN_MA0099.3.damo.pwm.bed	0.124000850040688	10989
downRegulated	3107	NR3C1	1.68011012727028	1.19704443856632	238	701	717	2399	2399	1270	343	5109	8814	NR3C1 MCF7 (Invasive ductal breast carcinoma) NR3C1	MCF7 (Invasive ductal breast carcinoma)	BTO:0000093	NR3C1	ICI, DEX, pBox mutant	GTRD	EXP037452_MCF7--Invasive-ductal-breast-carcinoma-_NR3C1_MACS_NR3C1_MA0113.3.damo.pwm.bed	0.124134105866229	17964
downRegulated	83	AR	1.67836617488381	1.51062632181407	51	702	183	3491	3491	1460	58	5296	9099	AR 22RV1 (prostate carcinoma) AR	22RV1 (prostate carcinoma)	BTO:0002999	AR	Treatment: exclude	GTRD	EXP049187_22RV1--prostate-carcinoma-_AR_MACS_AR_MA0007.3.damo.pwm.bed	0.124456040089715	6307
downRegulated	3278	POU5F1	1.67152256517824	1.66921912441127	35	703	127	3660	3660	1500	36	5312	9121	POU5F1 NCCIT (testicular embryonic carcinoma) POU5F1	NCCIT (testicular embryonic carcinoma)	BTO:0004180	POU5F1		GEO	GSE36134_pou5f1_nccit_MACS_POU5F1_MA1115.1.damo.pwm.bed	0.126252903739752	3849
downRegulated	1136	ERG	1.66413015682076	1.09837939805174	935	704	1354	565	1354	874	1481	4412	7676	ERG RWPE1 (prostate epithelial cells) ERG	RWPE1 (prostate epithelial cells)	BTO:0003709	ERG	Infection: retrovirus expressing FLAG-ERG Treatment: nearly confluent 150 mm dishes were treated with 1% formaldehyde, and harvested in Farnham lysis buffer and a crude nuclear pellet collected after centrifugation	GTRD	EXP048484_RWPE1--prostate-epithelial-cells-_ERG_MACS_ERG_MA0474.2.damo.pwm.bed	0.12807883800733	23936
downRegulated	1636	FOXA1	1.66405276981912	1.17530674657022	290	705	856	2203	2203	1250	426	5057	8731	FOXA1 MCF7 (Invasive ductal breast carcinoma) FOXA1	MCF7 (Invasive ductal breast carcinoma)	BTO:0000093	FOXA1	E2_TAM	Array Express	ERP000380_foxa1_mcf7-e2-tam_MACS_FOXA1_MA0148.4.damo.pwm.bed	0.12807883800733	47075
downRegulated	2741	MEF2B	1.6634319503489	1.57127419187146	43	706	159	3585	3585	1480	47	5304	9110	MEF2B MEF2B	NA	NA	MEF2B	NA	GEO	GSE69558_mef2b_sudhl4_MACS_MEF2B_MA0660.1.damo.pwm.bed	0.128080382004032	2798
downRegulated	2742	MEF2C	1.66176378475956	1.29635134272787	116	707	381	2960	2960	1350	154	5231	9003	MEF2C GM12878 (female B-cells lymphoblastoid cell line) MEF2C	GM12878 (female B-cells lymphoblastoid cell line)	NULL	MEF2C		ENCODE	ENCSR000BNG_GM12878_MEF2C_MACS_MEF2C_MA0497.1.damo.pwm.bed	0.128391439187908	7953
downRegulated	317	CEBPA	1.65832054712861	1.15974890967909	343	708	947	2045	2045	1230	511	5004	8646	CEBPA SKH1 (chronic myelogenous leukemia, BCR-ABL1 positive) CEBPA	SKH1 (chronic myelogenous leukemia, BCR-ABL1 positive)	NULL	CEBPA	RUNX1-EVI1 KD after 10 days	GTRD	EXP037839_SKH1--chronic-myelogenous-leukemia--BCR-ABL1-positive-_CEBPA_MACS_CEBPA_MA0019.1.damo.pwm.bed	0.129097858146224	9655
downRegulated	1950	GATA2	1.65815399345265	1.13717684999395	460	709	1079	1659	1659	1150	700	4887	8457	GATA2 LNCaP (prostate carcinoma) GATA2	LNCaP (prostate carcinoma)	BTO:0001321	GATA2		GEO	GSE52725_gata2_lncap_MACS_GATA2_MA0036.3.damo.pwm.bed	0.129097858146224	59875
downRegulated	3341	RELA	1.65465285716506	1.11805426085236	621	710	1198	1206	1206	1040	963	4726	8194	RELA GM19099 (female B-cells Lymphoblastoid Cell Lines) RELA	GM19099 (female B-cells Lymphoblastoid Cell Lines)	NULL	RELA	TNF-alpha induced (6h)	GTRD	EXP000760_GM19099--female-B-cells-_RELA_MACS_RELA_MA0107.1.damo.pwm.bed	0.129890152075909	13582
downRegulated	3216	PAX5	1.65427343960738	1.19574286852242	235	711	722	2412	2412	1280	339	5112	8818	PAX5 Raji (Burkitt lymphoma) PAX5	Raji (Burkitt lymphoma)	BTO:0001154	PAX5	none	GTRD	EXP031938_Raji--Burkitt-lymphoma-_PAX5_MACS_PAX5_MA0014.3.damo.pwm.bed	0.129890152075909	7144
downRegulated	1867	GABPA	1.65318332023812	1.1200345742602	599	712	1187	1268	1268	1060	927	4748	8230	GABPA GABPA	NA	NA	GABPA	NA	NA	ENCSR000BGC_GM12878_GABPA_MACS_GABPA_MA0062.3.damo.pwm.bed	0.130033709439675	3715
downRegulated	3118	NR3C1	1.64634057748965	1.23913277243867	164	713	554	2740	2740	1340	228	5183	8929	NR3C1 A549 (lung carcinoma) NR3C1	A549 (lung carcinoma)	BTO:0000018	NR3C1	100nM dexamethasone (CHEBI:41879) for 20 minute	GTRD	EXP040221_A549--lung-carcinoma-_NR3C1_MACS_NR3C1_MA0113.3.damo.pwm.bed	0.13191347413423	21901
downRegulated	2732	MEF2B	1.64546355444823	1.20637389879599	212	714	669	2518	2518	1300	303	5135	8854	MEF2B HEK293-A MEF2B	HEK293-A	NULL	MEF2B	Genotype: wildtype MEF2B-V5;	GTRD	EXP055128_HEK293-A_MEF2B_MACS_MEF2B_MA0660.1.damo.pwm.bed	0.131995005787309	16216
downRegulated	3302	PRDM1	1.64397921668235	1.50687051349573	50	715	184	3504	3504	1470	57	5297	9100	PRDM1 HUES64 (embryonic stem cells) PRDM1	HUES64 (embryonic stem cells)	NULL	PRDM1		GTRD	EXP036694_HUES64--embryonic-stem-cells-_PRDM1_MACS_PRDM1_MA0508.3.damo.pwm.bed	0.132261671557111	2576
downRegulated	2913	MYC	1.64259803265111	1.12116201793535	581	716	1175	1322	1322	1070	898	4766	8259	MYC P493-6 (B-cell lymphoma) MYC	P493-6 (B-cell lymphoma)	BTO:0003291	MYC	CMYC_1H	GEO	GSE36354_myc_p493-cmyc-1h_MACS_MYC_MA0147.3.damo.pwm.bed	0.132497660687086	5889
downRegulated	2318	JUN	1.63946831038443	1.17401520529762	287	717	865	2216	2216	1270	422	5060	8735	JUN A549 (lung carcinoma) JUN	A549 (lung carcinoma)	BTO:0000018	JUN	100nM dexamethasone (CHEBI:41879) for 6 hour	GTRD	EXP039496_A549--lung-carcinoma-_JUN_MACS_JUN_MA1132.1.damo.pwm.bed	0.133269816445286	10060
downRegulated	212	AR	1.63689544439777	1.15627755752181	350	718	970	2018	2018	1240	523	4997	8634	AR VCaP (prostate carcinoma) AR	VCaP (prostate carcinoma)	BTO:0003215	AR	R1881_30M	GEO	GSE84432_AR_vcap-r1881-30m_MACS_AR_MA0007.3.damo.pwm.bed	0.133874967056948	53687
downRegulated	3740	STAT3	1.63537692561242	1.12534306948321	538	719	1148	1431	1431	1100	828	4809	8329	STAT3 NCI-H358 (human nnon small cell lung cancer cell line) STAT3	NCI-H358 (human nnon small cell lung cancer cell line)	BTO:0002835	STAT3		GTRD	EXP048895_NCI-H358--human-nnon-small-cell-lung-cancer-cell-line-_STAT3_MACS_STAT3_MA0144.2.damo.pwm.bed	0.134157034456226	18073
downRegulated	2089	HIF1A	1.63348450126428	1.71655567460863	31	720	94	3695	3695	1500	31	5316	9126	HIF1A HepG2 (hepatoblastoma) HIF1A	HepG2 (hepatoblastoma)	BTO:0000599	HIF1A	Treatment: degree of hypoxia 0.5%, duration of hypoxia 16 hours	GTRD	EXP048736_HepG2--hepatoblastoma-_HIF1A_MACS_HIF1A_MA0259.1.damo.pwm.bed	0.134555752050962	678
downRegulated	1964	GATA3	1.62959471376986	1.20793218880799	206	721	663	2544	2544	1310	294	5141	8863	GATA3 MDA-MB-231 (breast adenocarcinoma) GATA3	MDA-MB-231 (breast adenocarcinoma)	BTO:0000815	GATA3		GTRD	EXP035434_MDA-MB-231--breast-adenocarcinoma-_GATA3_MACS_GATA3_MA0037.3.damo.pwm.bed	0.135578019999652	17713
downRegulated	3093	NR3C1	1.62826086656238	1.30904194116584	105	722	359	3019	3019	1370	138	5242	9019	NR3C1 LNCaP (prostate carcinoma) NR3C1	LNCaP (prostate carcinoma)	BTO:0001321	NR3C1	100 nM DEX	GTRD	EXP030498_LNCaP--prostate-carcinoma-_NR3C1_MACS_NR3C1_MA0113.3.damo.pwm.bed	0.135761010589338	17237
downRegulated	2808	MYC	1.62780590615741	1.12600984225326	528	723	1145	1465	1465	1110	812	4819	8345	MYC HeLa S3 (cervical adenocarcinoma) MYC	HeLa S3 (cervical adenocarcinoma)	BTO:0000568	MYC	NULL	GTRD	EXP000991_HeLa-S3--cervical-adenocarcinoma-_MYC_MACS_MYC_MA0147.3.damo.pwm.bed	0.135761010589338	7115
downRegulated	3727	STAT1	1.62521572679046	1.20093143007552	218	724	698	2483	2483	1300	313	5129	8844	STAT1 AGS (gastric adenocarcinoma) STAT1	AGS (gastric adenocarcinoma)	BTO:0001007	STAT1		GTRD	EXP048898_AGS--gastric-adenocarcinoma-_STAT1_MACS_STAT1_MA0517.1.damo.pwm.bed	0.136384486419039	1527
downRegulated	3374	RELA	1.62095420988934	1.11392607298424	645	725	1233	1151	1233	1040	1004	4702	8153	RELA HUVEC-C (HUVEC, umbilical vein endothelial cells) RELA	HUVEC-C (HUVEC, umbilical vein endothelial cells)	BTO:0001949	RELA	TNF_30M	GEO	GSE34500_rela_huvec-tnf-30m_MACS_RELA_MA0107.1.damo.pwm.bed	0.137539375836583	16788
downRegulated	1894	GATA1	1.61513365508064	1.11854448730426	590	726	1196	1295	1295	1070	914	4757	8243	GATA1 erythroblasts GATA1	erythroblasts	NULL	GATA1		ENCODE	ENCSR000EXP_erythroblast_GATA1_MACS_GATA1_MA0035.4.damo.pwm.bed	0.139203126564033	28149
downRegulated	1742	FOXA1	1.61376844367799	1.16492148888397	309	727	909	2155	2155	1260	458	5038	8699	FOXA1 primary breast cancer FOXA1	primary breast cancer	NULL	FOXA1	Treatment: 2 mM DSG for 25 mins	GTRD	EXP053239_primary-breast-cancer_FOXA1_MACS_FOXA1_MA0148.4.damo.pwm.bed	0.139259592361422	22286
downRegulated	4013	TP53	1.61376276671752	1.20555753686826	207	728	674	2542	2542	1310	296	5140	8861	TP53 U2OS (osteosarcoma) TP53	U2OS (osteosarcoma)	BTO:0001938	TP53	NUT	GEO	GSE46641_tp53_u2os-nut_MACS_TP53_MA0106.3.damo.pwm.bed	0.139259592361422	12520
downRegulated	1764	FOXA1	1.61298280569456	1.13097607267401	481	729	1118	1594	1594	1150	736	4866	8421	FOXA1 NCI-H3122 (lung adenocarcinoma) FOXA1	NCI-H3122 (lung adenocarcinoma)	NULL	FOXA1		GEO	GSE39998_foxa1_ncih3122_MACS_FOXA1_MA0148.4.damo.pwm.bed	0.139318545457836	43698
downRegulated	2105	HIF1A	1.60945997236291	1.26494073392602	133	730	478	2883	2883	1360	181	5214	8976	HIF1A HUVEC-C (HUVEC, umbilical vein endothelial cells) HIF1A	HUVEC-C (HUVEC, umbilical vein endothelial cells)	BTO:0001949	HIF1A	HYPOX	GEO	GSE39089_hif1a_huvec-hypox_MACS_HIF1A_MA1106.1.damo.pwm.bed	0.140134311599583	1890
downRegulated	1520	FOS	1.60925740423223	1.14232422382819	407	731	1047	1808	1808	1200	616	4940	8541	FOS K562 (myelogenous leukemia) FOS	K562 (myelogenous leukemia)	NULL	FOS		ENCODE	ENCSR000FAI_K562_FOS_MACS_FOS_MA0476.1.damo.pwm.bed	0.140134311599583	11360
downRegulated	2150	HNF4G	1.60683219674217	1.29338136213925	112	732	388	2982	2982	1370	149	5235	9008	HNF4G liver HNF4G	liver	BTO:0000759	HNF4G		GTRD	EXP039746_liver_HNF4G_MACS_HNF4G_MA0484.2.damo.pwm.bed	0.140413897439145	10104
downRegulated	2325	JUN	1.60670110555421	1.11899782713888	580	733	1195	1324	1324	1080	898	4767	8259	JUN A549 (lung carcinoma) JUN	A549 (lung carcinoma)	BTO:0000018	JUN	100nM dexamethasone (CHEBI:41879) for 4 hour	GTRD	EXP039981_A549--lung-carcinoma-_JUN_MACS_JUN_MA0462.2.damo.pwm.bed	0.140413897439145	14062
downRegulated	2695	MAX	1.60661311155972	1.09121711593057	1043	734	1405	433	1405	857	1664	4304	7493	MAX A549 (lung carcinoma) MAX	A549 (lung carcinoma)	BTO:0000018	MAX		ENCODE	ENCSR000DYG_A549_MAX_MACS_MAX_MA0058.3.damo.pwm.bed	0.140413897439145	11896
downRegulated	2776	MYB	1.60427500367415	1.09765540423339	886	735	1360	641	1360	912	1403	4461	7754	MYB AML (monocytes and acute myeloid leukemia) MYB	AML (monocytes and acute myeloid leukemia)	NULL	MYB	Treatment: LSD1 inhibitor OG86	GTRD	EXP049357_AML--monocytes-and-acute-myeloid-leukemia-_MYB_MACS_MYB_MA0100.3.damo.pwm.bed	0.140979810624714	24880
downRegulated	3946	THAP11	1.6002063623008	1.13174578271755	469	736	1115	1627	1627	1160	717	4878	8440	THAP11 HUES64 (embryonic stem cells) THAP11	HUES64 (embryonic stem cells)	NULL	THAP11	NA	GTRD	EXP036772_HUES64--embryonic-stem-cells-_THAP11_MACS_THAP11_MA1573.1.damo.pwm.bed	0.142113419338811	3160
downRegulated	3303	PRDM1	1.59877960905102	1.3342681988008	90	737	311	3130	3130	1390	116	5257	9041	PRDM1 HUES64 (embryonic stem cells) PRDM1	HUES64 (embryonic stem cells)	NULL	PRDM1		GTRD	EXP036695_HUES64--embryonic-stem-cells-_PRDM1_MACS_PRDM1_MA0508.3.damo.pwm.bed	0.142352077044474	1935
downRegulated	2790	MYC	1.59829909551349	1.08182459327201	1366	738	1464	161	1464	788	2205	3981	6952	MYC MYC	NA	NA	MYC	NA	NA	ENCSR000DOS_MCF_10A_MYC_MACS_MYC_MA0147.3.damo.pwm.bed	0.142352077044474	33013
downRegulated	2942	MYCN	1.59579585273584	1.14057877357466	411	739	1062	1797	1797	1200	623	4936	8534	MYCN NB-1643 (neuroblastoma) MYCN	NB-1643 (neuroblastoma)	BTO:0002833	MYCN		GTRD	EXP038399_NB-1643--neuroblastoma-_MYCN_MACS_MYCN_MA0104.4.damo.pwm.bed	0.142981212124506	10728
downRegulated	3143	NR3C1	1.58850192856568	1.11601516564249	599	740	1214	1268	1268	1070	930	4748	8227	NR3C1 HASM2 (Human airway smooth muscle 2) NR3C1	HASM2 (Human airway smooth muscle 2)	NULL	NR3C1	Treatment: dexamethasone for 4 hr Genotype: Ad-KLF15 transduction	GTRD	EXP049658_HASM2--Human-airway-smooth-muscle-2-_NR3C1_MACS_NR3C1_MA0113.3.damo.pwm.bed	0.145111236554753	47058
downRegulated	1740	FOXA1	1.58820001469996	1.19103467259213	230	741	760	2429	2429	1310	333	5117	8824	FOXA1 MCF7 (Invasive ductal breast carcinoma) FOXA1	MCF7 (Invasive ductal breast carcinoma)	BTO:0000093	FOXA1	Treatment: 2 mM DSG for 25 mins	GTRD	EXP053231_MCF7--Invasive-ductal-breast-carcinoma-_FOXA1_MACS_FOXA1_MA0148.4.damo.pwm.bed	0.145111236554753	19565
downRegulated	54	AR	1.58565517029292	1.2482937085152	145	742	526	2818	2818	1360	200	5202	8957	AR LNCaP (prostate carcinoma) AR	LNCaP (prostate carcinoma)	BTO:0001321	AR	2Œºg/mL aphidicolin for 15 hours, followed by washout and treatment with 50ng/mL nocodozole for 9 hours +3 hour 10nm DHT	GTRD	EXP036470_LNCaP--prostate-carcinoma-_AR_MACS_AR_MA0007.3.damo.pwm.bed	0.145767327011495	32748
downRegulated	3114	NR3C1	1.57999661144512	1.87940371567323	23	743	72	3792	3792	1540	21	5324	9136	NR3C1 A549 (lung carcinoma) NR3C1	A549 (lung carcinoma)	BTO:0000018	NR3C1	100nM dexamethasone (CHEBI:41879) for 5 hour	GTRD	EXP039724_A549--lung-carcinoma-_NR3C1_MACS_NR3C1_MA0113.3.damo.pwm.bed	0.147480241605578	2729
downRegulated	3473	RUNX1	1.57796417403891	1.16984847143795	282	744	884	2234	2234	1290	416	5065	8741	RUNX1 HL-60 (acute myeloid leukemia) RUNX1	HL-60 (acute myeloid leukemia)	BTO:0000738	RUNX1		GTRD	EXP040800_HL-60--acute-myeloid-leukemia-_RUNX1_MACS_RUNX1_MA0002.2.damo.pwm.bed	0.147972890035451	12472
downRegulated	1694	FOXA1	1.57684472256836	1.17930681695572	255	745	826	2337	2337	1300	373	5092	8784	FOXA1 breast tumor FOXA1	breast tumor	NULL	FOXA1	Female	GTRD	EXP040664_breast-tumor_FOXA1_MACS_FOXA1_MA0148.4.damo.pwm.bed	0.148108429843913	13725
downRegulated	1499	FLI1	1.57640066030316	1.1119056314462	637	746	1249	1172	1249	1060	993	4710	8164	FLI1 HUVEC-C (HUVEC, umbilical vein endothelial cells) FLI1	HUVEC-C (HUVEC, umbilical vein endothelial cells)	BTO:0001949	FLI1	Treatment: agent VEGF, timepoint 12 Passage: P3-6	GTRD	EXP048208_HUVEC-C--HUVEC--umbilical-vein-endothelial-cells-_FLI1_MACS_FLI1_MA0475.2.damo.pwm.bed	0.148108429843913	13603
downRegulated	3532	RXRA	1.57571167167375	1.13112972923496	461	747	1117	1655	1655	1170	705	4886	8452	RXRA JMSU-1 (Bladder carcinoma) RXRA	JMSU-1 (Bladder carcinoma)	NULL	RXRA	genotype: RXRA WT	GTRD	EXP040815_JMSU-1--Bladder-carcinoma-_RXRA_MACS_RXRA_MA1146.1.damo.pwm.bed	0.148144997888286	11588
downRegulated	1739	FOXA1	1.57402423984708	1.2417573917707	150	748	549	2796	2796	1360	208	5197	8949	FOXA1 MCF7 (Invasive ductal breast carcinoma) FOXA1	MCF7 (Invasive ductal breast carcinoma)	BTO:0000093	FOXA1	Treatment: FA (control)	GTRD	EXP053230_MCF7--Invasive-ductal-breast-carcinoma-_FOXA1_MACS_FOXA1_MA0148.4.damo.pwm.bed	0.148416322704564	12622
downRegulated	94	AR	1.57375578099422	1.14855950128116	361	749	1012	1976	1976	1250	543	4986	8614	AR 22RV1 (prostate carcinoma) AR	22RV1 (prostate carcinoma)	BTO:0002999	AR	Treatment: 10 nM DHT for 6 hrs TF: full-length AR (AR-FL)	GTRD	EXP049391_22RV1--prostate-carcinoma-_AR_MACS_AR_MA0007.3.damo.pwm.bed	0.148416322704564	40383
downRegulated	2753	MITF	1.57253101265868	1.53837533257433	43	750	172	3585	3585	1500	48	5304	9109	MITF melanocytes MITF	melanocytes	NULL	MITF	none	GTRD	EXP033916_melanocytes_MITF_MACS_MITF_MA0620.3.damo.pwm.bed	0.148637019974527	395
downRegulated	1367	ESR1	1.57097929974485	1.17948385160994	253	751	823	2347	2347	1310	370	5094	8787	ESR1 primary breast cancer ESR1	primary breast cancer	NULL	ESR1	Treatment: 2 mM DSG for 25 mins	GTRD	EXP053237_primary-breast-cancer_ESR1_MACS_ESR1_MA0112.3.damo.pwm.bed	0.148846658381059	3800
downRegulated	1780	FOXA1	1.57076233587246	1.3136452610331	97	752	351	3076	3076	1390	127	5250	9030	FOXA1 LNCaP (prostate carcinoma) FOXA1	LNCaP (prostate carcinoma)	BTO:0001321	FOXA1	DHT24H	GEO	GSE58428_foxa1_lncap-dht24h_MACS_FOXA1_MA0148.4.damo.pwm.bed	0.148846658381059	11460
downRegulated	371	CEBPB	1.56922854803917	1.1272344718572	486	753	1140	1575	1575	1160	746	4861	8411	CEBPB A549 (lung carcinoma) CEBPB	A549 (lung carcinoma)	BTO:0000018	CEBPB	100nM dexamethasone (CHEBI:41879) for 5 hour	GTRD	EXP039491_A549--lung-carcinoma-_CEBPB_MACS_CEBPB_MA0466.2.damo.pwm.bed	0.149174895186598	28660
downRegulated	2004	GATA3	1.56792006128038	1.22711781600609	166	754	590	2728	2728	1360	233	5181	8924	GATA3 thymocytes GATA3	thymocytes	NULL	GATA3		GEO	GSE71751_gata3_thymocyte_MACS_GATA3_MA0037.3.damo.pwm.bed	0.149233970191031	7129
downRegulated	1357	ESR1	1.56790462095807	1.62393179339444	35	755	142	3660	3660	1520	37	5312	9120	ESR1 MCF7 (Invasive ductal breast carcinoma) ESR1	MCF7 (Invasive ductal breast carcinoma)	BTO:0000093	ESR1	Treatment: 10 nM Dexamethasone for 60 mins Genotype: ER+/PR+	GTRD	EXP049940_MCF7--Invasive-ductal-breast-carcinoma-_ESR1_MACS_ESR1_MA0112.3.damo.pwm.bed	0.149233970191031	8382
downRegulated	3957	TP53	1.56425449314123	1.78470884981123	26	756	84	3754	3754	1530	25	5321	9132	TP53 BJ (fibroblasts) TP53	BJ (fibroblasts)	NULL	TP53	ionizing radiation	GTRD	EXP032954_BJ--fibroblasts-_TP53_MACS_TP53_MA0106.3.damo.pwm.bed	0.150134755021231	1723
downRegulated	1948	GATA2	1.56362133024956	1.177580700005	256	757	841	2332	2332	1310	375	5091	8782	GATA2 TF-1 (erythroleukemia) GATA2	TF-1 (erythroleukemia)	BTO:0004760	GATA2	Genotype: wildtype; Treatment: DOX for 6 days;	GTRD	EXP055346_TF-1--erythroleukemia-_GATA2_MACS_GATA2_MA0036.3.damo.pwm.bed	0.150134755021231	36006
downRegulated	3691	SPI1	1.56356882032306	1.15587424790645	326	758	973	2105	2105	1280	487	5021	8670	SPI1 K562 (myelogenous leukemia) SPI1	K562 (myelogenous leukemia)	NULL	SPI1	SAHA	GEO	GSE74999_spi1_k562-saha_MACS_SPI1_MA0080.5.damo.pwm.bed	0.150134755021231	9337
downRegulated	2944	MYCN	1.56228091164317	1.09123354819821	985	759	1404	498	1404	887	1570	4362	7587	MYCN IMR-5 (Neuroblastoma) MYCN	IMR-5 (Neuroblastoma)	NULL	MYCN	Treatment: 1uM CD532 for 4 hr	GTRD	EXP048885_IMR-5--Neuroblastoma-_MYCN_MACS_MYCN_MA0104.4.damo.pwm.bed	0.150382249887927	11652
downRegulated	3130	NR3C1	1.5611737407218	1.15247324350949	339	760	991	2063	2063	1270	508	5008	8649	NR3C1 MCF10A (breast epithelial cells) NR3C1	MCF10A (breast epithelial cells)	BTO:0001939	NR3C1	Treatment: dexamethasone (DEX) 60 min;	GTRD	EXP047628_MCF10A--breast-epithelial-cells-_NR3C1_MACS_NR3C1_MA0113.3.damo.pwm.bed	0.150567740296721	24312
downRegulated	1835	FOXA2	1.5585463532175	1.11505903189179	589	761	1224	1297	1297	1090	915	4758	8242	FOXA2 BJ (fibroblasts) FOXA2	BJ (fibroblasts)	NULL	FOXA2	Treatment: to induce FOXA2, doxycycline was added at 5ug/mL Genotype: cTermCDT1	GTRD	EXP049294_BJ--fibroblasts-_FOXA2_MACS_FOXA2_MA0047.3.damo.pwm.bed	0.151282347722297	73106
downRegulated	3838	TEAD4	1.55543822711702	1.42773872062449	59	762	227	3402	3402	1460	71	5288	9086	TEAD4 HCT-116 (colon carcinoma) TEAD4	HCT-116 (colon carcinoma)	BTO:0001109	TEAD4		ENCODE	ENCSR000BVJ_HCT116_TEAD4_MACS_TEAD4_MA0809.2.damo.pwm.bed	0.152168958149088	4173
downRegulated	3749	STAT5A	1.55339622140641	1.18003876758162	247	763	820	2370	2370	1320	361	5100	8796	STAT5A T-cells STAT5A	T-cells	NULL	STAT5A	IL-2	GTRD	EXP000397_T-cells_STAT5A_MACS_STAT5A_MA0519.1.damo.pwm.bed	0.152685749841312	5920
downRegulated	3227	PDX1	1.54844472075314	1.12615624262743	483	764	1143	1588	1588	1160	742	4864	8415	PDX1 pancreatic islets PDX1	pancreatic islets	NULL	PDX1		Array Express	ERP001456_pdx1_islet_MACS_PDX1_MA0132.2.damo.pwm.bed	0.154234377968519	47872
downRegulated	1957	GATA3	1.54495170566101	1.12412258802764	497	765	1154	1540	1540	1150	765	4850	8392	GATA3 T47D (invasive ductal carcinoma) GATA3	T47D (invasive ductal carcinoma)	BTO:0001248	GATA3	1 h with 0.02% Dimethyl sufloxide (DMSO) (Myers)	ENCODE	ENCSR000BMX_T47D_GATA3_MACS_GATA3_MA0037.3.damo.pwm.bed	0.155276639973583	34650
downRegulated	1457	ETS1	1.5434668759644	1.09362585845465	905	766	1384	611	1384	920	1438	4442	7719	ETS1 CD4+ CD25- T-cells ETS1	CD4+ CD25- T-cells	NULL	ETS1		GTRD	EXP032569_CD4--CD25--T-cells_ETS1_MACS_ETS1_MA0098.3.damo.pwm.bed	0.155605025835512	11658
downRegulated	213	AR	1.54278033644036	1.15231240888469	333	767	993	2086	2086	1280	499	5014	8658	AR VCaP (prostate carcinoma) AR	VCaP (prostate carcinoma)	BTO:0003215	AR	R1881_4H	GEO	GSE84432_AR_vcap-r1881-4h_MACS_AR_MA0007.3.damo.pwm.bed	0.155648007396437	55427
downRegulated	1648	FOXA1	1.53858920518281	1.25519130749457	132	768	510	2888	2888	1390	181	5215	8976	FOXA1 MCF7 (Invasive ductal breast carcinoma) FOXA1	MCF7 (Invasive ductal breast carcinoma)	BTO:0000093	FOXA1	E2	GTRD	EXP000617_MCF7--Invasive-ductal-breast-carcinoma-_FOXA1_MACS_FOXA1_MA0148.4.damo.pwm.bed	0.15695271781241	12259
downRegulated	1885	GABPA	1.53621155318991	1.12953913245333	452	769	1126	1682	1682	1190	692	4895	8465	GABPA HeLa (cervical adenocarcinoma) GABPA	HeLa (cervical adenocarcinoma)	BTO:0000567	GABPA		GEO	GSE31417_gabpa_hela_MACS_GABPA_MA0062.3.damo.pwm.bed	0.157476009722011	2460
downRegulated	2795	MYC	1.53565495348432	1.12072780044098	520	770	1177	1482	1482	1140	803	4827	8354	MYC NB4 (acute promyelocytic leukemia ) MYC	NB4 (acute promyelocytic leukemia )	NULL	MYC		ENCODE	ENCSR000EHR_NB4_MYC_MACS_MYC_MA0147.3.damo.pwm.bed	0.157476009722011	5911
downRegulated	204	AR	1.53545048587277	1.21473271014152	177	771	634	2677	2677	1360	251	5170	8906	AR VCaP (prostate carcinoma) AR	VCaP (prostate carcinoma)	BTO:0003215	AR	SH1_DHT	GEO	GSE79128_AR_vcap-sh1-dht_MACS_AR_MA0007.3.damo.pwm.bed	0.157476009722011	26210
downRegulated	1638	FOXA1	1.5341287969215	1.19125038205806	217	772	758	2489	2489	1340	314	5130	8843	FOXA1 MCF7 (Invasive ductal breast carcinoma) FOXA1	MCF7 (Invasive ductal breast carcinoma)	BTO:0000093	FOXA1	TAMR_E2_TAM	Array Express	ERP000380_foxa1_mcf7tamr-e2-tam_MACS_FOXA1_MA0148.4.damo.pwm.bed	0.157751380449884	35675
downRegulated	3498	RUNX1	1.52948101636604	1.1356178351615	410	773	1091	1802	1802	1220	624	4937	8533	RUNX1 Kasumi-1 (acute myeloblastic leukemia) RUNX1	Kasumi-1 (acute myeloblastic leukemia)	BTO:0004136	RUNX1		GEO	GSE65427_runx1_kasumi1_MACS_RUNX1_MA0002.2.damo.pwm.bed	0.159200090764545	13541
downRegulated	1080	ELF1	1.52852429853799	1.07712106972713	1453	774	1491	117	1491	794	2356	3894	6801	ELF1 MCF7 (Invasive ductal breast carcinoma) ELF1	MCF7 (Invasive ductal breast carcinoma)	BTO:0000093	ELF1		ENCODE	ENCSR000BSS_MCF-7_ELF1_MACS_ELF1_MA0473.3.damo.pwm.bed	0.159200090764545	23176
downRegulated	1955	GATA2	1.52847425209994	1.18589479263203	227	775	792	2442	2442	1340	330	5120	8827	GATA2 LNCaP (prostate carcinoma) GATA2	LNCaP (prostate carcinoma)	BTO:0001321	GATA2	FBS	GEO	GSE69043_gata2_lncap-fbs_MACS_GATA2_MA0036.3.damo.pwm.bed	0.159200090764545	27170
downRegulated	3669	SPI1	1.52776529679945	1.1213468161628	510	776	1173	1504	1504	1150	787	4837	8370	SPI1 GM12878 (female B-cells lymphoblastoid cell line) SPI1	GM12878 (female B-cells lymphoblastoid cell line)	NULL	SPI1	Characteristic: robotic ChIP-seq;	GTRD	EXP054624_GM12878--female-B-cells-lymphoblastoid-cell-line-_SPI1_MACS_SPI1_MA0080.5.damo.pwm.bed	0.15925469605928	39336
downRegulated	1347	ESR1	1.52666458151265	1.78742868098204	25	777	83	3765	3765	1540	24	5322	9133	ESR1 MCF7 (Invasive ductal breast carcinoma) ESR1	MCF7 (Invasive ductal breast carcinoma)	BTO:0000093	ESR1	Treatment: DMSO for 45 min Genotype: TET2 knockout Passage: 6-10	GTRD	EXP048687_MCF7--Invasive-ductal-breast-carcinoma-_ESR1_MACS_ESR1_MA0112.3.damo.pwm.bed	0.159453356391863	1026
downRegulated	2347	JUN	1.52398538242367	1.1292129086202	448	778	1128	1693	1693	1200	686	4899	8471	JUN A549 (lung carcinoma) JUN	A549 (lung carcinoma)	BTO:0000018	JUN	100nM dexamethasone (CHEBI:41879) for 20 minute	GTRD	EXP040320_A549--lung-carcinoma-_JUN_MACS_JUN_MA1127.1.damo.pwm.bed	0.160233856797788	17616
downRegulated	2324	JUN	1.52134814149954	1.10701733508544	656	779	1288	1117	1288	1060	1027	4691	8130	JUN A549 (lung carcinoma) JUN	A549 (lung carcinoma)	BTO:0000018	JUN	100nM dexamethasone (CHEBI:41879) for 4 hour	GTRD	EXP039981_A549--lung-carcinoma-_JUN_MACS_JUN_MA0099.3.damo.pwm.bed	0.161002888056268	14720
downRegulated	1732	FOXA1	1.51963149233141	1.10222892941842	722	780	1326	956	1326	1020	1136	4625	8021	FOXA1 T47D (invasive ductal carcinoma) FOXA1	T47D (invasive ductal carcinoma)	BTO:0001248	FOXA1	Passsage: <10 Genotype: wt/R330fs mutant with CRISPR	GTRD	EXP049903_T47D--invasive-ductal-carcinoma-_FOXA1_MACS_FOXA1_MA0148.4.damo.pwm.bed	0.161230413446153	50363
downRegulated	2716	MAX	1.51962126407932	1.0918136533446	918	781	1401	590	1401	924	1461	4429	7696	MAX P493-6 (B-cell lymphoma) MAX	P493-6 (B-cell lymphoma)	BTO:0003291	MAX	CMYC_24H	GEO	GSE36354_max_p493-cmyc-24h_MACS_MAX_MA0058.3.damo.pwm.bed	0.161230413446153	12033
downRegulated	4137	YY1	1.51716983277397	1.19231124572555	211	782	750	2523	2523	1350	305	5136	8852	YY1 lymphoblastoid cells YY1	lymphoblastoid cells	NULL	YY1	YY1-mutated (p.Asp380Tyr)	GTRD	EXP038607_lymphoblastoid-cells_YY1_MACS_YY1_MA0095.2.damo.pwm.bed	0.161935728648217	2034
downRegulated	209	AR	1.51659997837054	1.30324041315623	97	783	365	3076	3076	1410	128	5250	9029	AR LNCaP (prostate carcinoma) AR	LNCaP (prostate carcinoma)	BTO:0001321	AR	DHT_TNFA	GEO	GSE83860_AR_lncap-dht-tnfa_MACS_AR_MA0007.3.damo.pwm.bed	0.161941264160912	20267
downRegulated	3276	POU5F1	1.51381344046878	1.17473531718113	250	784	863	2362	2362	1340	367	5097	8790	POU5F1 HUES8 (Embryonic stem cell, blastocyst stage) POU5F1	HUES8 (Embryonic stem cell, blastocyst stage)	NULL	POU5F1	Genotype: SOX17-GFP knockout;	GTRD	EXP057925_HUES8--Embryonic-stem-cell--blastocyst-stage-_POU5F1_MACS_POU5F1_MA1115.1.damo.pwm.bed	0.162341965814041	24234
downRegulated	1773	FOXA1	1.51377423850972	1.31490073625504	91	785	350	3119	3119	1420	119	5256	9038	FOXA1 DU145 (prostate carcinoma) FOXA1	DU145 (prostate carcinoma)	BTO:0001332	FOXA1		GEO	GSE47987_foxa1_du145_MACS_FOXA1_MA0148.4.damo.pwm.bed	0.162341965814041	3432
downRegulated	1685	FOXA1	1.51359160634148	1.10035504244747	746	786	1342	906	1342	1010	1176	4601	7981	FOXA1 MCF7 (Invasive ductal breast carcinoma) FOXA1	MCF7 (Invasive ductal breast carcinoma)	BTO:0000093	FOXA1		GTRD	EXP038772_MCF7--Invasive-ductal-breast-carcinoma-_FOXA1_MACS_FOXA1_MA0148.4.damo.pwm.bed	0.162341965814041	65377
downRegulated	251	ATF3	1.51331373267725	1.13972199451681	380	787	1066	1909	1909	1250	576	4967	8581	ATF3 liver ATF3	liver	BTO:0000759	ATF3		ENCODE	ENCSR480LIS_liver_ATF3_MACS_ATF3_MA0605.2.damo.pwm.bed	0.162341965814041	24651
downRegulated	133	AR	1.50914255427381	1.27351863577311	114	788	452	2969	2969	1400	154	5233	9003	AR VCaP (prostate carcinoma) AR	VCaP (prostate carcinoma)	BTO:0003215	AR	R1881_1C30	GEO	GSE32892_AR_vcap-r1881-1c30_MACS_AR_MA0007.3.damo.pwm.bed	0.163700683922719	20833
downRegulated	1166	ESR1	1.50547203342558	1.89630595533556	21	789	68	3813	3813	1560	19	5326	9138	ESR1 MCF7 (Invasive ductal breast carcinoma) ESR1	MCF7 (Invasive ductal breast carcinoma)	BTO:0000093	ESR1		Array Express	ERP000380_esr1_mcf7_MACS_ESR1_MA0112.3.damo.pwm.bed	0.164851612003678	991
downRegulated	1004	DUX4	1.50499897606699	1.39199778909821	64	790	245	3343	3343	1460	79	5283	9078	DUX4 HEK293 (embryonic kidney) DUX4	HEK293 (embryonic kidney)	NULL	DUX4		GEO	GSE75791_dux4_hek293_MACS_DUX4_MA0468.1.damo.pwm.bed	0.164851612003678	8376
downRegulated	1979	GATA3	1.50322325778412	1.17715387808204	241	791	846	2391	2391	1340	353	5106	8804	GATA3 T47D (invasive ductal carcinoma) GATA3	T47D (invasive ductal carcinoma)	BTO:0001248	GATA3	Passsage: <10	GTRD	EXP049897_T47D--invasive-ductal-carcinoma-_GATA3_MACS_GATA3_MA0037.3.damo.pwm.bed	0.165317764653332	16786
downRegulated	222	ARNT	1.50160048224087	1.24506151160092	136	792	537	2862	2862	1400	188	5211	8969	ARNT GM12878 (female B-cells lymphoblastoid cell line) ARNT	GM12878 (female B-cells lymphoblastoid cell line)	NULL	ARNT		GTRD	EXP040302_GM12878--female-B-cells-_ARNT_MACS_ARNT_MA0259.1.damo.pwm.bed	0.165727127064305	3445
downRegulated	2946	MYCN	1.50090996120803	1.09336184356966	862	793	1386	681	1386	953	1369	4485	7788	MYCN MYCN3 (neuroblastoma cell line with inducible MYCN expression) MYCN	MYCN3 (neuroblastoma cell line with inducible MYCN expression)	NULL	MYCN	Treatment: mycn-high lvl induced by 16 hr doxycycline	GTRD	EXP048927_MYCN3--neuroblastoma-cell-line-with-inducible-MYCN-expression-_MYCN_MACS_MYCN_MA0104.4.damo.pwm.bed	0.165781519944478	11698
downRegulated	2316	JUN	1.4991298191899	1.16744004366235	266	794	898	2291	2291	1330	393	5081	8764	JUN A549 (lung carcinoma) JUN	A549 (lung carcinoma)	BTO:0000018	JUN	100nM dexamethasone (CHEBI:41879) for 6 hour	GTRD	EXP039496_A549--lung-carcinoma-_JUN_MACS_JUN_MA1128.1.damo.pwm.bed	0.166252790677707	9870
downRegulated	3455	RUNX1	1.4982252116887	1.21482243388915	170	795	633	2707	2707	1380	241	5177	8916	RUNX1 K562 (myelogenous leukemia) RUNX1	K562 (myelogenous leukemia)	NULL	RUNX1		GTRD	EXP000585_K562--myelogenous-leukemia-_RUNX1_MACS_RUNX1_MA0002.2.damo.pwm.bed	0.166389886412086	4757
downRegulated	76	AR	1.4941654373664	1.22856530706172	152	796	587	2790	2790	1390	213	5195	8944	AR 22RV1 (prostate carcinoma) AR	22RV1 (prostate carcinoma)	BTO:0002999	AR	treatment: targeting ARV1/3/4/7 siARVs+R1881	GTRD	EXP048921_22RV1--prostate-carcinoma-_AR_MACS_AR_MA0007.3.damo.pwm.bed	0.167526433361382	13558
downRegulated	361	CEBPB	1.49415268468694	1.07901561136818	1285	797	1481	210	1481	829	2076	4062	7081	CEBPB IMR90 (lung fibroblasts) CEBPB	IMR90 (lung fibroblasts)	NULL	CEBPB		ENCODE	ENCSR000EFM_IMR-90_CEBPB_MACS_CEBPB_MA0466.2.damo.pwm.bed	0.167526433361382	167175
downRegulated	3684	SPI1	1.49363303180003	1.10501362632877	660	798	1302	1108	1302	1070	1035	4687	8122	SPI1 OCI-LY7 (diffuse large B-cell lymphoma) SPI1	OCI-LY7 (diffuse large B-cell lymphoma)	NULL	SPI1		GEO	GSE69558_spi1_ocily7_MACS_SPI1_MA0080.5.damo.pwm.bed	0.167526433361382	31725
downRegulated	1642	FOXA1	1.49124523313635	1.13847469350821	377	799	1075	1918	1918	1260	572	4970	8585	FOXA1 MCF7 (Invasive ductal breast carcinoma) FOXA1	MCF7 (Invasive ductal breast carcinoma)	BTO:0000093	FOXA1		Array Express	ERP001226_foxa1_mcf7_MACS_FOXA1_MA0148.4.damo.pwm.bed	0.16823922270341	62934
downRegulated	79	AR	1.48898036820405	1.35299709381439	74	800	286	3254	3254	1450	94	5273	9063	AR LNCaP (prostate carcinoma) AR	LNCaP (prostate carcinoma)	BTO:0001321	AR	Treatment: Cells were harvested in log phase growth Genotype: HNF4G overexpression	GTRD	EXP048987_LNCaP--prostate-carcinoma-_AR_MACS_AR_MA0007.3.damo.pwm.bed	0.168907490836169	12596
downRegulated	424	CREB1	1.488113903245	1.17129344409037	252	801	874	2352	2352	1340	371	5095	8786	CREB1 MDA-MB-134 (invasive lobular breast carcinoma) CREB1	MDA-MB-134 (invasive lobular breast carcinoma)	NULL	CREB1	Treatment:100 nM estradiol (E2) for 1hr Passage: between 10 and12 CellType: Epithelial ERalpha positive breast cancer cell line	GTRD	EXP048181_MDA-MB-134--invasive-lobular-breast-carcinoma-_CREB1_MACS_CREB1_MA0018.4.damo.pwm.bed	0.169033524224931	1474
downRegulated	34	AR	1.48327694826689	1.18266772298116	223	802	809	2463	2463	1360	325	5124	8832	AR LNCaP (prostate carcinoma) AR	LNCaP (prostate carcinoma)	BTO:0001321	AR	Bicalutamide	GTRD	EXP033082_LNCaP--prostate-carcinoma-_AR_MACS_AR_MA0007.3.damo.pwm.bed	0.170713532484436	42973
downRegulated	3378	RELA	1.48182897692387	1.24097638541949	137	803	550	2855	2855	1400	190	5210	8967	RELA AC16 (normal cardiomyocytes) RELA	AC16 (normal cardiomyocytes)	NULL	RELA	TNFA	GEO	GSE51169_rela_ac16-tnfa_MACS_RELA_MA0107.1.damo.pwm.bed	0.170964046197465	3000
downRegulated	1716	FOXA1	1.48155842916002	5.14169055123189	6	804	8	3996	3996	1600	2	5341	9155	FOXA1 prostate tumor FOXA1	prostate tumor	NULL	FOXA1	Patient: #1	GTRD	EXP048494_prostate-tumor_FOXA1_MACS_FOXA1_MA0148.4.damo.pwm.bed	0.170964046197465	273
downRegulated	2791	MYC	1.47636125450107	1.09115810700924	881	805	1406	652	1406	954	1402	4466	7755	MYC A549 (lung carcinoma) MYC	A549 (lung carcinoma)	BTO:0000018	MYC		ENCODE	ENCSR000DYC_A549_MYC_MACS_MYC_MA0147.3.damo.pwm.bed	0.172807318325926	8965
downRegulated	1801	FOXA1	1.47450908166885	1.10535440821602	640	806	1300	1165	1300	1090	1003	4707	8154	FOXA1 MCF7 (Invasive ductal breast carcinoma) FOXA1	MCF7 (Invasive ductal breast carcinoma)	BTO:0000093	FOXA1	DEX	GEO	GSE72249_foxa1_mcf7-dex_MACS_FOXA1_MA0148.4.damo.pwm.bed	0.173330560794205	49909
downRegulated	1073	EHF	1.47223005829517	1.11287232543259	553	807	1244	1390	1390	1150	860	4794	8297	EHF bronchial epithelial cells EHF	bronchial epithelial cells	BTO:0002922	EHF		GTRD	EXP037682_bronchial-epithelial-cells_EHF_MACS_EHF_MA0598.3.damo.pwm.bed	0.174026614922975	12160
downRegulated	2311	JUN	1.46862869854501	1.10792281727108	604	808	1283	1256	1283	1120	944	4743	8213	JUN A549 (lung carcinoma) JUN	A549 (lung carcinoma)	BTO:0000018	JUN	100nM dexamethasone (CHEBI:41879) for 12 hour	GTRD	EXP039416_A549--lung-carcinoma-_JUN_MACS_JUN_MA1128.1.damo.pwm.bed	0.175082004059295	19658
downRegulated	3292	PPARG	1.46852923491997	1.13565669885039	382	809	1090	1897	1897	1270	581	4965	8576	PPARG subcutaneous white adipose tissue PPARG	subcutaneous white adipose tissue	NULL	PPARG		GTRD	EXP034433_subcutaneous-white-adipose-tissue_PPARG_MACS_PPARG_MA0065.2.damo.pwm.bed	0.175082004059295	12068
downRegulated	1754	FOXA1	1.46788203117443	1.11307759673248	548	810	1242	1402	1402	1150	852	4799	8305	FOXA1 MCF7 (Invasive ductal breast carcinoma) FOXA1	MCF7 (Invasive ductal breast carcinoma)	BTO:0000093	FOXA1	E2	GEO	GSE23852_foxa1_mcf7-e2_MACS_FOXA1_MA0148.4.damo.pwm.bed	0.175126640092416	60110
downRegulated	3627	SP1	1.46332573124487	1.07107964874252	1669	811	1538	61	1538	803	2725	3678	6432	SP1 HEK293T (embryonic kidney) SP1	HEK293T (embryonic kidney)	BTO:0002181	SP1		Array Express	ERP007114_sp1_hek293t_MACS_SP1_MA0079.4.damo.pwm.bed	0.176755395721107	11369
downRegulated	2907	MYC	1.46279021381439	1.08293132388381	1082	812	1452	387	1452	884	1738	4265	7419	MYC BL41(Burkitt lymphoma) MYC	BL41(Burkitt lymphoma)	NULL	MYC		GEO	GSE30726_myc_bl41_MACS_MYC_MA0147.3.damo.pwm.bed	0.17675553507621	13952
downRegulated	2947	MYCN	1.45972984342135	1.09940267393066	711	813	1347	981	1347	1050	1121	4636	8036	MYCN BE2C MYCN	BE2C	NULL	MYCN	Treatment: untreated	GTRD	EXP049482_BE2C_MYCN_MACS_MYCN_MA0104.4.damo.pwm.bed	0.177589432297714	17811
downRegulated	2015	GATA4	1.45967774179874	1.20966786278485	170	814	656	2707	2707	1390	242	5177	8915	GATA4 iPSC-derived cardiomyocytes GATA4	iPSC-derived cardiomyocytes	NULL	GATA4		GTRD	EXP037714_iPSC-derived-cardiomyocytes_GATA4_MACS_GATA4_MA0482.2.damo.pwm.bed	0.177589432297714	12073
downRegulated	2429	JUN	1.4578734295666	1.10200601630103	671	815	1328	1081	1328	1070	1055	4676	8102	JUN definitive endoderm from HUES8 JUN	definitive endoderm from HUES8	NULL	JUN	Genotype: SOX17-GFP knockout; Treatment: DMSO;	GTRD	EXP057912_definitive-endoderm-from-HUES8_JUN_MACS_JUN_MA0488.1.damo.pwm.bed	0.177729224544957	38816
downRegulated	1758	FOXA1	1.45776605140541	1.34267311104571	75	816	301	3241	3241	1450	96	5272	9061	FOXA1 LNCaP (prostate carcinoma) FOXA1	LNCaP (prostate carcinoma)	BTO:0001321	FOXA1	1F5_SIFOXA1	GEO	GSE30623_foxa1_lncap1f5-sifoxa1_MACS_FOXA1_MA0148.4.damo.pwm.bed	0.177729224544957	8900
downRegulated	4156	ZFX	1.45773836306885	1.11575418832408	516	817	1215	1494	1494	1180	800	4831	8357	ZFX NOMO-1 (acute monocytic leukemia) ZFX	NOMO-1 (acute monocytic leukemia)	NULL	ZFX	NA	GEO	GSE43147_zfx_nomo1_MACS_ZFX_MA0146.2.damo.pwm.bed	0.177729224544957	6072
downRegulated	3596	SOX2	1.45642722294995	1.31638565460778	85	818	347	3177	3177	1450	111	5262	9046	SOX2 HUES64 (embryonic stem cells) SOX2	HUES64 (embryonic stem cells)	NULL	SOX2		GTRD	EXP036751_HUES64--embryonic-stem-cells-_SOX2_MACS_SOX2_MA0143.4.damo.pwm.bed	0.178048672086908	5728
downRegulated	1681	FOXA1	1.45146280469203	1.12604002484422	432	819	1144	1740	1740	1230	663	4915	8494	FOXA1 MCF7 (Invasive ductal breast carcinoma) FOXA1	MCF7 (Invasive ductal breast carcinoma)	BTO:0000093	FOXA1		GTRD	EXP038763_MCF7--Invasive-ductal-breast-carcinoma-_FOXA1_MACS_FOXA1_MA0148.4.damo.pwm.bed	0.17987572572932	66240
downRegulated	1427	ESR1	1.4489612585949	1.658899873216	29	820	133	3722	3722	1560	30	5318	9127	ESR1 ESR1	NA	NA	ESR1	NA	GEO	GSE68356_ESR1_mcf7-pg_MACS_ESR1_MA0112.3.damo.pwm.bed	0.18069417587628	2532
downRegulated	142	AR	1.44827610778625	1.09897283035695	707	821	1350	992	1350	1050	1115	4640	8042	AR AR	NA	NA	AR	NA	GEO	GSE43785_AR_lncap_MACS_AR_MA0007.3.damo.pwm.bed	0.18075902940808	88696
downRegulated	3561	SIX2	1.44637253792347	1.15674123480222	283	822	967	2224	2224	1340	422	5064	8735	SIX2 kidney SIX2	kidney	BTO:0000671	SIX2	fetal_17w	GEO	GSE75948_six2_fetal-kidney-17w_MACS_SIX2_MA1119.1.damo.pwm.bed	0.181181461369327	43926
downRegulated	193	AR	1.44620567214086	1.25592194976422	119	823	506	2940	2940	1420	163	5228	8994	AR MDA-MB-453 (breast adenocarcinoma) AR	MDA-MB-453 (breast adenocarcinoma)	BTO:0001908	AR	R1881_SICTR	GEO	GSE70161_AR_mdamb453-r1881-sictr_MACS_AR_MA0007.3.damo.pwm.bed	0.181181461369327	21354
downRegulated	3273	POU5F1	1.44260627750855	1.25790473373335	117	824	495	2958	2958	1430	160	5230	8997	POU5F1 iPSC (induced pluripotent stem cells) POU5F1	iPSC (induced pluripotent stem cells)	NULL	POU5F1	Treatment: iPS protocol 3s2 Passage: 20	GTRD	EXP048953_iPSC--induced-pluripotent-stem-cells-_POU5F1_MACS_POU5F1_MA0142.1.damo.pwm.bed	0.182467606975347	8701
downRegulated	2133	HNF4A	1.43924679077975	1.11899794828594	477	825	1194	1604	1604	1210	737	4870	8420	HNF4A HUES64 (embryonic stem cells) HNF4A	HUES64 (embryonic stem cells)	NULL	HNF4A		GTRD	EXP036796_HUES64--embryonic-stem-cells-_HNF4A_MACS_HNF4A_MA1494.1.damo.pwm.bed	0.183661668869806	18146
downRegulated	3340	RELA	1.43834028844307	1.16290812175367	261	826	925	2309	2309	1350	387	5086	8770	RELA GM18505 (female B-cells Lymphoblastoid Cell Lines) RELA	GM18505 (female B-cells Lymphoblastoid Cell Lines)	NULL	RELA	TNF-alpha induced (6h)	GTRD	EXP000758_GM18505--female-B-cells-_RELA_MACS_RELA_MA0107.1.damo.pwm.bed	0.183822610727668	7045
downRegulated	358	CEBPB	1.43209895300225	1.08131800625988	1085	827	1465	383	1465	892	1745	4262	7412	CEBPB HeLa S3 (cervical adenocarcinoma) CEBPB	HeLa S3 (cervical adenocarcinoma)	BTO:0000568	CEBPB		ENCODE	ENCSR000EDA_HeLa-S3_CEBPB_MACS_CEBPB_MA0466.2.damo.pwm.bed	0.186257943293135	94544
downRegulated	2835	MYC	1.43156268319887	1.30020720825028	90	828	373	3130	3130	1440	119	5257	9038	MYC HCT-116 (colon carcinoma) MYC	HCT-116 (colon carcinoma)	BTO:0001109	MYC		GTRD	EXP036146_HCT-116--colon-carcinoma-_MYC_MACS_MYC_MA0147.3.damo.pwm.bed	0.186262850787742	681
downRegulated	3828	TEAD1	1.42674400734766	1.16849358923941	242	829	894	2388	2388	1370	357	5105	8800	TEAD1 MSTO TEAD1	MSTO	NA	TEAD1		GEO	GSE68170_tead1_msto_MACS_TEAD1_MA0090.3.damo.pwm.bed	0.188051808400263	17117
downRegulated	2317	JUN	1.42636365906416	1.16132560250147	262	830	938	2303	2303	1360	389	5085	8768	JUN A549 (lung carcinoma) JUN	A549 (lung carcinoma)	BTO:0000018	JUN	100nM dexamethasone (CHEBI:41879) for 6 hour	GTRD	EXP039496_A549--lung-carcinoma-_JUN_MACS_JUN_MA1130.1.damo.pwm.bed	0.188051808400263	9886
downRegulated	4136	YY1	1.42272488752751	1.18269540705595	208	831	808	2538	2538	1390	303	5139	8854	YY1 lymphoblastoid cells YY1	lymphoblastoid cells	NULL	YY1		GTRD	EXP038606_lymphoblastoid-cells_YY1_MACS_YY1_MA0095.2.damo.pwm.bed	0.189192007881922	2418
downRegulated	1454	ETS1	1.42269315295339	1.15527586042247	280	832	975	2237	2237	1350	418	5067	8739	ETS1 CD4+ CD25+ CD45RA+ T-cells ETS1	CD4+ CD25+ CD45RA+ T-cells	NULL	ETS1		GTRD	EXP032566_CD4--CD25--CD45RA--T-cells_ETS1_MACS_ETS1_MA0098.3.damo.pwm.bed	0.189192007881922	3129
downRegulated	284	BCL6	1.42019850581536	1.61217858408214	31	833	146	3695	3695	1560	33	5316	9124	BCL6 OCI-LY1 (diffuse large B-cell lymphoma) BCL6	OCI-LY1 (diffuse large B-cell lymphoma)	NULL	BCL6		GTRD	EXP040595_OCI-LY1--diffuse-large-B-cell-lymphoma-_BCL6_MACS_BCL6_MA0463.2.damo.pwm.bed	0.18991447881896	618
downRegulated	1787	FOXA1	1.41999513896011	1.13610732708297	358	834	1083	1991	1991	1300	544	4989	8613	FOXA1 MCF7 (Invasive ductal breast carcinoma) FOXA1	MCF7 (Invasive ductal breast carcinoma)	BTO:0000093	FOXA1		GEO	GSE59530_foxa1_mcf7_MACS_FOXA1_MA0148.4.damo.pwm.bed	0.18991447881896	27941
downRegulated	117	AR	1.41888978098462	1.17754838909292	218	835	842	2483	2483	1390	319	5129	8838	AR LNCaP (prostate carcinoma) AR	LNCaP (prostate carcinoma)	BTO:0001321	AR	Treatment: 2 mM DSG for 25 mins	GTRD	EXP053225_LNCaP--prostate-carcinoma-_AR_MACS_AR_MA0007.3.damo.pwm.bed	0.190170439044319	37153
downRegulated	1134	ERG	1.41836734689981	1.10075773130705	654	836	1337	1126	1337	1100	1029	4693	8128	ERG HUVEC-C (HUVEC, umbilical vein endothelial cells) ERG	HUVEC-C (HUVEC, umbilical vein endothelial cells)	BTO:0001949	ERG	Treatment: agent VEGF, timepoint 4 Passage: P3-6	GTRD	EXP048203_HUVEC-C--HUVEC--umbilical-vein-endothelial-cells-_ERG_MACS_ERG_MA0474.2.damo.pwm.bed	0.190171591614154	13500
downRegulated	1502	FLI1	1.41337342684752	1.12732998134613	404	837	1138	1818	1818	1260	619	4943	8538	FLI1 A-673 clone Asp114 (Ewing sarcoma) FLI1	A-673 clone Asp114 (Ewing sarcoma)	NULL	FLI1	Passage: 15-19	GTRD	EXP049961_A-673-clone-Asp114--Ewing-sarcoma-_FLI1_MACS_FLI1_MA0475.2.damo.pwm.bed	0.192141147816849	13458
downRegulated	3092	NR3C1	1.41134089004989	1.20112159729266	173	838	694	2691	2691	1410	248	5174	8909	NR3C1 IMR90 (lung fibroblasts) NR3C1	IMR90 (lung fibroblasts)	NULL	NR3C1		Array Express	ERP007093_nr3c1_imr90_MACS_NR3C1_MA0113.3.damo.pwm.bed	0.192812132048437	28830
downRegulated	3542	RXRA	1.40577653632023	1.0823459381985	1011	839	1457	466	1457	921	1623	4336	7534	RXRA liver RXRA	liver	BTO:0000759	RXRA		GTRD	EXP045021_liver_RXRA_MACS_RXRA_MA0065.2.damo.pwm.bed	0.195065636180219	52471
downRegulated	417	CREB1	1.40503612482479	1.07571792724988	1248	840	1503	241	1503	861	2020	4099	7137	CREB1 K562 (myelogenous leukemia) CREB1	K562 (myelogenous leukemia)	NULL	CREB1		ENCODE	ENCSR000BSO_K562_CREB1_MACS_CREB1_MA0018.4.damo.pwm.bed	0.195165862280387	15694
downRegulated	3829	TEAD1	1.40425820705632	1.14866068226026	297	841	1011	2185	2185	1350	446	5050	8711	TEAD1 HuCCT1 (intrahepatic cholangiocarcinoma) TEAD1	HuCCT1 (intrahepatic cholangiocarcinoma)	BTO:0003911	TEAD1		GEO	GSE68296_tead1_hucct1_MACS_TEAD1_MA0090.3.damo.pwm.bed	0.195283280821971	28061
downRegulated	1513	FLI1	1.40258338399265	1.3542651625437	67	842	281	3313	3313	1480	85	5280	9072	FLI1 SK-N-MC (Askin tumor) FLI1	SK-N-MC (Askin tumor)	BTO:0002914	FLI1		GEO	GSE61944_fli1_skmnc_MACS_FLI1_MA0475.2.damo.pwm.bed	0.195482495316585	2647
downRegulated	109	AR	1.40244143466191	1.47652651774058	43	843	197	3585	3585	1540	50	5304	9107	AR LNCaP95 AR	LNCaP95	NULL	AR	Treatment: 10 nM ETOH for 4 hrs Genotype: parental (none transfection)	GTRD	EXP052952_LNCaP95_AR_MACS_AR_MA0007.3.damo.pwm.bed	0.195482495316585	7515
downRegulated	3588	SOX13	1.4022689448643	1.15980073768888	259	844	946	2314	2314	1370	385	5088	8772	SOX13 HepG2 (hepatoblastoma) SOX13	HepG2 (hepatoblastoma)	BTO:0000599	SOX13	NA	ENCODE	ENCSR445ACU_HepG2_SOX13_MACS_SOX13_MA1120.1.damo.pwm.bed	0.195482495316585	11547
downRegulated	3639	SP2	1.40110784861991	1.07228826719057	1409	845	1531	134	1531	837	2291	3938	6866	SP2 HEK293T (embryonic kidney) SP2	HEK293T (embryonic kidney)	BTO:0002181	SP2	NA	Array Express	ERP007114_sp2_hek293t_MACS_SP2_MA0516.2.damo.pwm.bed	0.19575545882843	8394
downRegulated	3221	PAX6	1.40059757286241	1.24812679203354	119	846	527	2940	2940	1440	164	5228	8993	PAX6 EndoC-betaH2 (immortalized pancreatic beta cells) PAX6	EndoC-betaH2 (immortalized pancreatic beta cells)	NULL	PAX6	NA	GTRD	EXP037896_EndoC-betaH2--immortalized-pancreatic-beta-cells-_PAX6_MACS_PAX6_MA0069.1.damo.pwm.bed	0.19575545882843	5528
downRegulated	1167	ESR1	1.39960953173865	2.18261278059124	14	847	47	3883	3883	1590	11	5333	9146	ESR1 MCF7 (Invasive ductal breast carcinoma) ESR1	MCF7 (Invasive ductal breast carcinoma)	BTO:0000093	ESR1	TAMR_TAM	Array Express	ERP000380_esr1_mcf7tamr-tam_MACS_ESR1_MA0112.3.damo.pwm.bed	0.19575545882843	1838
downRegulated	2677	MAFK	1.39960953173865	2.18261278059124	14	847	47	3883	3883	1590	11	5333	9146	MAFK GM12878 (female B-cells lymphoblastoid cell line) MAFK	GM12878 (female B-cells lymphoblastoid cell line)	NULL	MAFK	NA	ENCODE	ENCSR000DYV_GM12878_MAFK_MACS_MAFK_MA0496.3.damo.pwm.bed	0.19575545882843	1410
downRegulated	2702	MAX	1.39903712210301	1.08299772639249	982	849	1451	502	1451	934	1575	4365	7582	MAX GM12878 (female B-cells lymphoblastoid cell line) MAX	GM12878 (female B-cells lymphoblastoid cell line)	NULL	MAX	NULL	GTRD	EXP000438_GM12878--female-B-cells-_MAX_MACS_MAX_MA0058.3.damo.pwm.bed	0.195782763015405	20743
downRegulated	408	CEBPG	1.39806449700493	1.13477687956014	355	850	1095	2002	2002	1320	540	4992	8617	CEBPG K562 (myelogenous leukemia) CEBPG	K562 (myelogenous leukemia)	NULL	CEBPG	NA	ENCODE	ENCSR620VIC_K562_CEBPG_MACS_CEBPG_MA0838.1.damo.pwm.bed	0.195990870971726	27165
downRegulated	3142	NR3C1	1.39734461468054	1.11491601034616	485	851	1226	1582	1582	1220	752	4862	8405	NR3C1 HASM2 (Human airway smooth muscle 2) NR3C1	HASM2 (Human airway smooth muscle 2)	NULL	NR3C1	Treatment: dexamethasone for 4 hr Genotype: Ad-GFP transduction	GTRD	EXP049657_HASM2--Human-airway-smooth-muscle-2-_NR3C1_MACS_NR3C1_MA0113.3.damo.pwm.bed	0.196085324324862	43217
downRegulated	2807	MYC	1.39537565402917	1.11162375777425	513	852	1252	1499	1499	1200	798	4834	8359	MYC HeLa S3 (cervical adenocarcinoma) MYC	HeLa S3 (cervical adenocarcinoma)	BTO:0000568	MYC	NULL	GTRD	EXP000991_HeLa-S3--cervical-adenocarcinoma-_MYC_MACS_MYC_MA0059.1.damo.pwm.bed	0.196745141629962	6830
downRegulated	4145	YY1	1.39123212970343	1.18134704924708	203	853	816	2559	2559	1410	296	5144	8861	YY1 lymphoblastoid cells YY1	lymphoblastoid cells	NULL	YY1		GTRD	EXP038615_lymphoblastoid-cells_YY1_MACS_YY1_MA0095.2.damo.pwm.bed	0.198398372275765	2073
downRegulated	1815	FOXA2	1.39008607706223	1.07572259049429	1217	854	1502	265	1502	874	1969	4130	7188	FOXA2 HepG2 (hepatoblastoma) FOXA2	HepG2 (hepatoblastoma)	BTO:0000599	FOXA2		ENCODE	ENCSR000BNI_HepG2_FOXA2_MACS_FOXA2_MA0047.3.damo.pwm.bed	0.198689683452792	87150
downRegulated	2700	MAX	1.38626141431646	1.09679335471078	682	855	1362	1055	1362	1090	1077	4665	8080	MAX WA01 (H1, human embryonic stem cells) MAX	WA01 (H1, human embryonic stem cells)	NULL	MAX		ENCODE	ENCSR000EUP_H1-hESC_MAX_MACS_MAX_MA0058.3.damo.pwm.bed	0.200212752623078	15082
downRegulated	3306	PRDM1	1.38573747202807	1.27942632263745	96	856	435	3084	3084	1460	129	5251	9028	PRDM1 U266 (plasma cell myeloma) PRDM1	U266 (plasma cell myeloma)	BTO:0001594	PRDM1		GTRD	EXP040447_U266--plasma-cell-myeloma-_PRDM1_MACS_PRDM1_MA0508.3.damo.pwm.bed	0.200220263644839	2632
downRegulated	1065	EGR1	1.38104120283991	1.09013677204013	791	857	1412	809	1412	1030	1258	4556	7899	EGR1 liver EGR1	liver	BTO:0000759	EGR1		GTRD	EXP044797_liver_EGR1_MACS_EGR1_MA0162.4.damo.pwm.bed	0.202160936539825	6236
downRegulated	3330	RELA	1.37291187861409	1.13254821913857	355	858	1111	2002	2002	1320	541	4992	8616	RELA GM12878 (female B-cells lymphoblastoid cell line) RELA	GM12878 (female B-cells lymphoblastoid cell line)	NULL	RELA	human recombinant TNF-alpha from eBioscience [product# 14-8329-62] (Snyder)	ENCODE	ENCSR000EAG_GM12878_RELA_MACS_RELA_MA0107.1.damo.pwm.bed	0.205435769635297	13302
downRegulated	3231	PDX1	1.37235003933441	1.34982797173582	66	859	292	3325	3325	1490	84	5281	9073	PDX1 hESC-1 (Embryonic stem cells) PDX1	hESC-1 (Embryonic stem cells)	NULL	PDX1		GEO	GSE58685_pdx1_esc_MACS_PDX1_MA0132.2.damo.pwm.bed	0.205435769635297	9220
downRegulated	1800	FOXA1	1.37228740118691	1.14475371426382	300	860	1030	2178	2178	1360	452	5047	8705	FOXA1 LNCaP (prostate carcinoma) FOXA1	LNCaP (prostate carcinoma)	BTO:0001321	FOXA1	SHGATA2_R1881	GEO	GSE69043_foxa1_lncap-shgata2-r1881_MACS_FOXA1_MA0148.4.damo.pwm.bed	0.205435769635297	36554
downRegulated	208	AR	1.37204005073545	1.24691737885429	116	861	533	2960	2960	1450	160	5231	8997	AR VCaP (prostate carcinoma) AR	VCaP (prostate carcinoma)	BTO:0003215	AR	SH3_DHT	GEO	GSE79128_AR_vcap-sh3-dht_MACS_AR_MA0007.3.damo.pwm.bed	0.205435769635297	14273
downRegulated	3820	TCF7L2	1.36508202758759	1.27020100084228	99	862	462	3060	3060	1460	134	5248	9023	TCF7L2 CD34+ cells TCF7L2	CD34+ cells	NULL	TCF7L2	PROG_BIO	GEO	GSE29194_tcf7l2_CD34-prog-bio_MACS_TCF7L2_MA0523.1.damo.pwm.bed	0.208511480631151	7006
downRegulated	3091	NR3C1	1.35805018115966	1.13923610945494	317	863	1069	2125	2125	1350	480	5030	8677	NR3C1 U2OS (osteosarcoma) NR3C1	U2OS (osteosarcoma)	BTO:0001938	NR3C1	GLUCC	Array Express	ERP007081_nr3c1_u2os-glucc_MACS_NR3C1_MA0113.3.damo.pwm.bed	0.21166950234567	44490
downRegulated	1108	ELK4	1.35592759668037	1.09043525997562	757	864	1410	873	1410	1050	1203	4590	7954	ELK4 HeLa S3 (cervical adenocarcinoma) ELK4	HeLa S3 (cervical adenocarcinoma)	BTO:0000568	ELK4		ENCODE	ENCSR000EVI_HeLa-S3_ELK4_MACS_ELK4_MA0076.2.damo.pwm.bed	0.212460366568532	6307
downRegulated	3502	RUNX1	1.35297595259957	1.16370571024949	233	865	919	2420	2420	1400	345	5114	8812	RUNX1 CD34+ cells RUNX1	CD34+ cells	NULL	RUNX1	FETAL	GEO	GSE70660_runx1_cd34-fetal_MACS_RUNX1_MA0002.2.damo.pwm.bed	0.213661958783657	5025
downRegulated	3778	TBX5	1.35186001630956	1.1391092536788	315	866	1070	2134	2134	1360	477	5032	8680	TBX5 iPSC-derived cardiomyocytes TBX5	iPSC-derived cardiomyocytes	NULL	TBX5	day 30	GTRD	EXP053380_iPSC-derived-cardiomyocytes_TBX5_MACS_TBX5_MA0807.1.damo.pwm.bed	0.213964319726652	13824
downRegulated	4160	ZNF143	1.34973802036487	1.15356952640476	261	867	985	2309	2309	1390	390	5086	8767	ZNF143 HeLa (cervical adenocarcinoma) ZNF143	HeLa (cervical adenocarcinoma)	BTO:0000567	ZNF143		GEO	GSE31417_znf143_hela_MACS_ZNF143_MA0088.2.damo.pwm.bed	0.214764328172485	1274
downRegulated	2735	MEF2B	1.34848545660357	1.36941731342288	59	868	265	3402	3402	1510	74	5288	9083	MEF2B HEK293-A MEF2B	HEK293-A	NULL	MEF2B	Genotype: D83V-MEF2B-V5;	GTRD	EXP055131_HEK293-A_MEF2B_MACS_MEF2B_MA0660.1.damo.pwm.bed	0.215136492524624	4026
downRegulated	3237	PKNOX1	1.34677210630499	1.11100377970738	486	869	1257	1575	1575	1230	756	4861	8401	PKNOX1 HEK293T (embryonic kidney) PKNOX1	HEK293T (embryonic kidney)	BTO:0002181	PKNOX1	NA	GTRD	EXP039342_HEK293T--embryonic-kidney-_PKNOX1_MACS_PKNOX1_MA0782.2.damo.pwm.bed	0.21573836490245	28993
downRegulated	3246	POU5F1	1.34543472972969	1.60521706473647	29	870	147	3722	3722	1580	31	5318	9126	POU5F1 WA01 (H1, human embryonic stem cells) POU5F1	WA01 (H1, human embryonic stem cells)	NULL	POU5F1		ENCODE	ENCSR000BMU_H1-hESC_POU5F1_MACS_POU5F1_MA1115.1.damo.pwm.bed	0.216154998692711	2676
downRegulated	78	AR	1.3424551054303	1.19497772273578	168	871	729	2717	2717	1440	242	5179	8915	AR LNCaP (prostate carcinoma) AR	LNCaP (prostate carcinoma)	BTO:0001321	AR	Treatment: Cells were harvested in log phase growth Genotype: wildtype	GTRD	EXP048986_LNCaP--prostate-carcinoma-_AR_MACS_AR_MA0007.3.damo.pwm.bed	0.217393224940202	24009
downRegulated	216	ARNT	1.34172704912362	1.31001747994786	77	872	356	3223	3223	1480	101	5270	9056	ARNT renal tubular cells ARNT	renal tubular cells	NULL	ARNT	1 mM dimethyloxalylglycine	GTRD	EXP036852_renal-tubular-cells_ARNT_MACS_ARNT_MA0259.1.damo.pwm.bed	0.217508248666952	1573
downRegulated	3288	PPARG	1.34000346751195	1.17796610295595	197	873	836	2588	2588	1430	288	5150	8869	PPARG subcutaneous white adipose tissue PPARG	subcutaneous white adipose tissue	NULL	PPARG		GTRD	EXP034423_subcutaneous-white-adipose-tissue_PPARG_MACS_PPARG_MA0065.2.damo.pwm.bed	0.217905456250886	3917
downRegulated	2926	MYC	1.33993972806386	1.07856936705383	1021	874	1484	454	1484	937	1644	4326	7513	MYC P493-6 (B-cell lymphoma) MYC	P493-6 (B-cell lymphoma)	BTO:0003291	MYC	SHCTR	GEO	GSE60223_myc_p493-shctr_MACS_MYC_MA0147.3.damo.pwm.bed	0.217905456250886	13725
downRegulated	1686	FOXA1	1.33918986045779	1.11031652313742	487	875	1264	1569	1569	1240	758	4860	8399	FOXA1 MCF7 (Invasive ductal breast carcinoma) FOXA1	MCF7 (Invasive ductal breast carcinoma)	BTO:0000093	FOXA1	Veh_90	GTRD	EXP038787_MCF7--Invasive-ductal-breast-carcinoma-_FOXA1_MACS_FOXA1_MA0148.4.damo.pwm.bed	0.21803255904765	50532
downRegulated	3145	NR3C1	1.33595045885997	1.26944616536883	96	876	468	3084	3084	1480	130	5251	9027	NR3C1 THP-1 (acute monocytic leukemia) NR3C1	THP-1 (acute monocytic leukemia)	BTO:0001370	NR3C1	Treatment: Dex, 100 nM, 1hour Tissue: peripheral blood-derived Sex: male	GTRD	EXP049918_THP-1--acute-monocytic-leukemia-_NR3C1_MACS_NR3C1_MA0113.3.damo.pwm.bed	0.219414184772956	12654
downRegulated	3651	SPI1	1.33488920474701	1.08073312789763	949	877	1470	540	1470	962	1524	4398	7633	SPI1 monocyte-derived macrophages SPI1	monocyte-derived macrophages	NULL	SPI1	IL-4	GTRD	EXP036836_monocyte-derived-macrophages_SPI1_MACS_SPI1_MA0080.5.damo.pwm.bed	0.219590408259722	38881
downRegulated	4142	YY1	1.33461138355804	1.16198457048794	232	878	930	2423	2423	1410	344	5115	8813	YY1 lymphoblastoid cells YY1	lymphoblastoid cells	NULL	YY1		GTRD	EXP038612_lymphoblastoid-cells_YY1_MACS_YY1_MA0095.2.damo.pwm.bed	0.219590408259722	2972
downRegulated	1975	GATA3	1.33314092486785	1.46628242692057	41	879	206	3604	3604	1560	48	5306	9109	GATA3 A1A3(breast cancer cells) GATA3	A1A3(breast cancer cells)	NULL	GATA3	Treatment: 1hr EtOH, PBS 72 hr CellLine: A1A3 from T47D cell line	GTRD	EXP048402_A1A3-breast-cancer-cells-_GATA3_MACS_GATA3_MA0037.3.damo.pwm.bed	0.220084504212294	4616
downRegulated	1168	ESR1	1.33084070917704	2.28617336027472	12	880	39	3910	3910	1610	9	5335	9148	ESR1 MCF7 (Invasive ductal breast carcinoma) ESR1	MCF7 (Invasive ductal breast carcinoma)	BTO:0000093	ESR1	TAMR	Array Express	ERP000380_esr1_mcf7tamr_MACS_ESR1_MA0112.3.damo.pwm.bed	0.221001837338072	1682
downRegulated	1087	ELF1	1.32895819157334	1.07679983869794	1060	881	1492	415	1492	929	1710	4287	7447	ELF1 GM12878 (female B-cells lymphoblastoid cell line) ELF1	GM12878 (female B-cells lymphoblastoid cell line)	NULL	ELF1		GTRD	EXP039944_GM12878--female-B-cells-_ELF1_MACS_ELF1_MA0473.3.damo.pwm.bed	0.221311139627046	13845
downRegulated	3236	PKNOX1	1.32889197402295	1.0732906480438	1193	882	1525	287	1525	898	1933	4154	7224	PKNOX1 GM12878 (female B-cells lymphoblastoid cell line) PKNOX1	GM12878 (female B-cells lymphoblastoid cell line)	NULL	PKNOX1	NA	GTRD	EXP039329_GM12878--female-B-cells-_PKNOX1_MACS_PKNOX1_MA0782.2.damo.pwm.bed	0.221311139627046	32796
downRegulated	3694	SPIB	1.32847597857693	1.16204328348129	230	883	929	2429	2429	1410	341	5117	8816	SPIB OCI-LY3 (diffuse large B-cell lymphoma) SPIB	OCI-LY3 (diffuse large B-cell lymphoma)	NULL	SPIB	SHCTR	GEO	GSE56857_spib_ocily3-shctr_MACS_SPIB_MA0081.2.damo.pwm.bed	0.221311139627046	25043
downRegulated	1383	ESR1	1.3282637260442	1.09181481030336	703	884	1400	1003	1400	1100	1115	4644	8042	ESR1 MCF7 (Invasive ductal breast carcinoma) ESR1	MCF7 (Invasive ductal breast carcinoma)	BTO:0000093	ESR1	E2	GEO	GSE14664_esr1_mcf7-e2_MACS_ESR1_MA0112.3.damo.pwm.bed	0.221311139627046	45439
downRegulated	214	ARNT	1.32235013906571	1.28522927345669	86	885	412	3169	3169	1490	115	5261	9042	ARNT renal tubular cells ARNT	renal tubular cells	NULL	ARNT	1 mM dimethyloxalylglycine	GTRD	EXP036852_renal-tubular-cells_ARNT_MACS_ARNT_MA0004.1.damo.pwm.bed	0.224091743648557	1903
downRegulated	1003	DUX4	1.32160237273195	1.12454107275801	374	886	1152	1931	1931	1320	574	4973	8583	DUX4 induced pluripotent stem cells DUX4	induced pluripotent stem cells	NULL	DUX4	18hr dox-induction	GTRD	EXP038408_induced-pluripotent-stem-cells_DUX4_MACS_DUX4_MA0468.1.damo.pwm.bed	0.224224555110186	129116
downRegulated	3533	RXRA	1.32096011957077	1.12135726969326	393	887	1172	1855	1855	1300	605	4954	8552	RXRA JMSU-1 (Bladder carcinoma) RXRA	JMSU-1 (Bladder carcinoma)	NULL	RXRA	genotype: RXRA WT	GTRD	EXP040815_JMSU-1--Bladder-carcinoma-_RXRA_MACS_RXRA_MA1147.1.damo.pwm.bed	0.22430322931611	10854
downRegulated	1774	FOXA1	1.32043325434502	1.14165342401421	292	888	1056	2194	2194	1380	441	5055	8716	FOXA1 LNCaP (prostate carcinoma) FOXA1	LNCaP (prostate carcinoma)	BTO:0001321	FOXA1		GEO	GSE52725_foxa1_lncap_MACS_FOXA1_MA0148.4.damo.pwm.bed	0.224322608007978	40719
downRegulated	39	AR	1.31823659287638	1.10872184625299	487	889	1274	1569	1569	1240	759	4860	8398	AR CWR22 (prostate carcinoma) AR	CWR22 (prostate carcinoma)	BTO:0004594	AR		GTRD	EXP034146_CWR22--prostate-carcinoma-_AR_MACS_AR_MA0007.3.damo.pwm.bed	0.225206495138027	27642
downRegulated	314	CEBPA	1.31677688067664	1.11572524164506	429	890	1216	1753	1753	1290	664	4918	8493	CEBPA U937 (adult acute monocytic leukemia) CEBPA	U937 (adult acute monocytic leukemia)	BTO:0001412	CEBPA	dmso	GTRD	EXP000947_U937--adult-acute-monocytic-leukemia-_CEBPA_MACS_CEBPA_MA0102.4.damo.pwm.bed	0.225710819867778	43146
downRegulated	2084	HIF1A	1.31440803895447	1.43066258395081	45	891	224	3560	3560	1560	54	5302	9103	HIF1A HKC8 (kidney proximal tubule cell line) HIF1A	HKC8 (kidney proximal tubule cell line)	NULL	HIF1A	Treatment: degree of hypoxia 0.5%, duration of hypoxia 16 hours, HIF2a knockout	GTRD	EXP048721_HKC8--kidney-proximal-tubule-cell-line-_HIF1A_MACS_HIF1A_MA1106.1.damo.pwm.bed	0.226690605567716	553
downRegulated	98	AR	1.31330858521165	1.34799708919828	62	892	295	3366	3366	1520	79	5285	9078	AR VCaP and LTAD cells AR	VCaP and LTAD cells	NULL	AR	Treatment: 24h DHT 1 nM	GTRD	EXP049450_VCaP-and-LTAD-cells_AR_MACS_AR_MA0007.3.damo.pwm.bed	0.227010437684567	12177
downRegulated	405	CEBPB	1.31165444117647	1.1326009710524	327	893	1110	2101	2101	1370	498	5020	8659	CEBPB hMSC CEBPB	hMSC	NA	CEBPB		GEO	GSE68864_cebpb_hmsc_MACS_CEBPB_MA0466.2.damo.pwm.bed	0.227621544329649	26163
downRegulated	1423	ESR1	1.31102815404725	1.16865929206787	209	894	893	2532	2532	1440	308	5138	8849	ESR1 T47D (invasive ductal carcinoma) ESR1	T47D (invasive ductal carcinoma)	BTO:0001248	ESR1	R5020	GEO	GSE68355_ESR1_t47d-r5020_MACS_ESR1_MA0112.3.damo.pwm.bed	0.227695051803775	15334
downRegulated	3110	NR3C1	1.30779064803452	1.60140177326793	28	895	149	3732	3732	1590	30	5319	9127	NR3C1 A549 (lung carcinoma) NR3C1	A549 (lung carcinoma)	BTO:0000018	NR3C1	100nM dexamethasone (CHEBI:41879) for 12 hour	GTRD	EXP039608_A549--lung-carcinoma-_NR3C1_MACS_NR3C1_MA0113.3.damo.pwm.bed	0.229142465821212	3230
downRegulated	3690	SPI1	1.30709013202389	1.08484384961642	810	896	1438	771	1438	1040	1294	4537	7863	SPI1 K562 (myelogenous leukemia) SPI1	K562 (myelogenous leukemia)	NULL	SPI1	NABUT	GEO	GSE74999_spi1_k562-nabut_MACS_SPI1_MA0080.5.damo.pwm.bed	0.229256218145262	35099
downRegulated	374	CEBPB	1.30392150053644	1.14023492401279	291	897	1063	2199	2199	1390	440	5056	8717	CEBPB A549 (lung carcinoma) CEBPB	A549 (lung carcinoma)	BTO:0000018	CEBPB		GTRD	EXP039590_A549--lung-carcinoma-_CEBPB_MACS_CEBPB_MA0466.2.damo.pwm.bed	0.230677545676452	19721
downRegulated	3287	PPARG	1.30270313452094	1.10249216124227	537	898	1324	1437	1437	1220	842	4810	8315	PPARG subcutaneous white adipose tissue PPARG	subcutaneous white adipose tissue	NULL	PPARG		GTRD	EXP034422_subcutaneous-white-adipose-tissue_PPARG_MACS_PPARG_MA0066.1.damo.pwm.bed	0.231067994190759	8823
downRegulated	2844	MYC	1.30205338976007	1.08506051106822	799	899	1434	794	1434	1040	1276	4548	7881	MYC HUES64 (embryonic stem cells) MYC	HUES64 (embryonic stem cells)	NULL	MYC		GTRD	EXP036776_HUES64--embryonic-stem-cells-_MYC_MACS_MYC_MA0059.1.damo.pwm.bed	0.231156539407667	8593
downRegulated	1220	ESR1	1.30028669078484	Inf	3	900	1	4051	4051	1650	0	5344	9157	ESR1 MCF7 (Invasive ductal breast carcinoma) ESR1	MCF7 (Invasive ductal breast carcinoma)	BTO:0000093	ESR1	E2	GTRD	EXP036390_MCF7--Invasive-ductal-breast-carcinoma-_ESR1_MACS_ESR1_MA0112.3.damo.pwm.bed	0.231246449061796	247
downRegulated	1304	ESR1	1.30028669078484	Inf	3	900	1	4051	4051	1650	0	5344	9157	ESR1 MCF7 (Invasive ductal breast carcinoma) ESR1	MCF7 (Invasive ductal breast carcinoma)	BTO:0000093	ESR1	control	GTRD	EXP040953_MCF7--Invasive-ductal-breast-carcinoma-_ESR1_MACS_ESR1_MA0112.3.damo.pwm.bed	0.231246449061796	186
downRegulated	1399	ESR1	1.30028669078484	Inf	3	900	1	4051	4051	1650	0	5344	9157	ESR1 MCF7 (Invasive ductal breast carcinoma) ESR1	MCF7 (Invasive ductal breast carcinoma)	BTO:0000093	ESR1	LETR	GEO	GSE54592_esr1_letr_MACS_ESR1_MA0112.3.damo.pwm.bed	0.231246449061796	225
downRegulated	1836	FOXA2	1.29995644270751	1.13409246218181	315	903	1101	2134	2134	1380	479	5032	8678	FOXA2 BJ (fibroblasts) FOXA2	BJ (fibroblasts)	NULL	FOXA2	Treatment: to induce FOXA2, doxycycline was added at 5ug/mL Genotype: CDT1 mimo FOXA2	GTRD	EXP049298_BJ--fibroblasts-_FOXA2_MACS_FOXA2_MA0047.3.damo.pwm.bed	0.231246449061796	61484
downRegulated	158	AR	1.29791986297557	1.27791046681909	87	904	440	3156	3156	1500	117	5260	9040	AR AR	NA	NA	AR	NA	GEO	GSE55062_AR_vcap-dht-mdv3100_MACS_AR_MA0007.3.damo.pwm.bed	0.231922898892798	15178
downRegulated	1082	ELF1	1.29772705561323	1.10565971853392	501	905	1299	1527	1527	1240	783	4846	8374	ELF1 HCT-116 (colon carcinoma) ELF1	HCT-116 (colon carcinoma)	BTO:0001109	ELF1		ENCODE	ENCSR000BVH_HCT116_ELF1_MACS_ELF1_MA0473.3.damo.pwm.bed	0.231922898892798	3975
downRegulated	1969	GATA3	1.29723927546141	1.20514716625704	145	906	678	2818	2818	1470	207	5202	8950	GATA3 MCF7 (Invasive ductal breast carcinoma) GATA3	MCF7 (Invasive ductal breast carcinoma)	BTO:0000093	GATA3	E2, DEX	GTRD	EXP037457_MCF7--Invasive-ductal-breast-carcinoma-_GATA3_MACS_GATA3_MA0037.3.damo.pwm.bed	0.231927257452257	18053
downRegulated	3526	RXRA	1.29510535867574	1.07617511696877	1021	907	1495	454	1495	952	1647	4326	7510	RXRA liver RXRA	liver	BTO:0000759	RXRA		GTRD	EXP040231_liver_RXRA_MACS_RXRA_MA1146.1.damo.pwm.bed	0.232570928119314	43203
downRegulated	3339	RELA	1.29507799107677	1.11249993260531	440	908	1247	1717	1717	1290	683	4907	8474	RELA GM19193 (female B-cells Lymphoblastoid Cell Lines) RELA	GM19193 (female B-cells Lymphoblastoid Cell Lines)	NULL	RELA	TNF-alpha induced (6h)	GTRD	EXP000756_GM19193--female-B-cells-_RELA_MACS_RELA_MA0107.1.damo.pwm.bed	0.232570928119314	10237
downRegulated	3169	NRF1	1.29159598164322	1.10689417980725	485	909	1289	1582	1582	1260	757	4862	8400	NRF1 HeLa S3 (cervical adenocarcinoma) NRF1	HeLa S3 (cervical adenocarcinoma)	BTO:0000568	NRF1		ENCODE	ENCSR000EDJ_HeLa-S3_NRF1_MACS_NRF1_MA0506.1.damo.pwm.bed	0.234185176068029	2695
downRegulated	3229	PDX1	1.2904564775536	1.17722450746033	186	910	845	2640	2640	1460	272	5161	8885	PDX1 CyT49-derived endodermal cells PDX1	CyT49-derived endodermal cells	NULL	PDX1	none	GTRD	EXP033205_CyT49-derived-endodermal-cells_PDX1_MACS_PDX1_MA0132.2.damo.pwm.bed	0.234331928650637	9155
downRegulated	3648	SPI1	1.29036942167188	1.06994047512635	1258	911	1551	227	1551	896	2045	4089	7112	SPI1 HL-60 (acute myeloid leukemia) SPI1	HL-60 (acute myeloid leukemia)	BTO:0000738	SPI1		ENCODE	ENCSR000BUW_HL-60_SPI1_MACS_SPI1_MA0080.5.damo.pwm.bed	0.234331928650637	86544
downRegulated	3475	RUNX1	1.28893105751999	1.11679453130309	405	912	1208	1814	1814	1310	626	4942	8531	RUNX1 ME-1 (acute myeloid leukemia ) RUNX1	ME-1 (acute myeloid leukemia )	NULL	RUNX1	Treatment: Al-10-49 (1uM) for 6 hr; CellType: human inv(16) leukemia cell line;	GTRD	EXP047573_ME-1--acute-myeloid-leukemia--_RUNX1_MACS_RUNX1_MA0002.2.damo.pwm.bed	0.234851516974591	7243
downRegulated	1693	FOXA1	1.28749525263626	1.13881064962267	290	913	1072	2203	2203	1400	439	5057	8718	FOXA1 MCF7 (Invasive ductal breast carcinoma) FOXA1	MCF7 (Invasive ductal breast carcinoma)	BTO:0000093	FOXA1		GTRD	EXP040141_MCF7--Invasive-ductal-breast-carcinoma-_FOXA1_MACS_FOXA1_MA0148.4.damo.pwm.bed	0.235371153347215	37981
downRegulated	3635	SP1	1.2857411590047	1.06391735650674	1623	914	1593	69	1593	859	2661	3724	6496	SP1 A375 (malignant melanoma) SP1	A375 (malignant melanoma)	BTO:0002806	SP1	DMSO	GTRD	EXP036992_A375--malignant-melanoma-_SP1_MACS_SP1_MA0079.4.damo.pwm.bed	0.235863130899923	10372
downRegulated	3039	NKX3-1	1.28535695178441	1.5598863706426	30	915	162	3713	3713	1600	33	5317	9124	NKX3-1 LNCaP (prostate carcinoma) NKX3-1	LNCaP (prostate carcinoma)	BTO:0001321	NKX3-1	ETOH	GEO	GSE28264_nkx3-1_lncap-etoh_MACS_NKX3-1_MA0124.2.damo.pwm.bed	0.235863130899923	1728
downRegulated	1472	ETS1	1.28516373277985	1.07566889523297	1020	916	1505	456	1505	959	1646	4327	7511	ETS1 HUVEC-C (HUVEC, umbilical vein endothelial cells) ETS1	HUVEC-C (HUVEC, umbilical vein endothelial cells)	BTO:0001949	ETS1		GEO	GSE41166_ets1_huvec_MACS_ETS1_MA0098.3.damo.pwm.bed	0.235863130899923	18043
downRegulated	65	AR	1.28169582668839	1.32284790496345	67	917	330	3313	3313	1520	87	5280	9070	AR 22RV1 (prostate carcinoma) AR	22RV1 (prostate carcinoma)	BTO:0002999	AR		GTRD	EXP038432_22RV1--prostate-carcinoma-_AR_MACS_AR_MA0007.3.damo.pwm.bed	0.236982056536017	11892
downRegulated	3254	POU5F1	1.28169582668839	1.32284790496345	67	917	330	3313	3313	1520	87	5280	9070	POU5F1 HUES64 (embryonic stem cells) POU5F1	HUES64 (embryonic stem cells)	NULL	POU5F1		GTRD	EXP036732_HUES64--embryonic-stem-cells-_POU5F1_MACS_POU5F1_MA0142.1.damo.pwm.bed	0.236982056536017	7209
downRegulated	3247	POU5F1	1.28168829025098	1.32912896756489	65	919	324	3336	3336	1530	84	5282	9073	POU5F1 POU5F1	NA	NA	POU5F1	NA	NA	ENCSR264RJX_induced_pluripotent_stem_cell_POU5F1_MACS_POU5F1_MA1115.1.damo.pwm.bed	0.236982056536017	7664
downRegulated	396	CEBPB	1.28012442176768	1.08045360927129	875	920	1473	660	1473	1020	1404	4472	7753	CEBPB JB6 (Human anaplastic large cell lymphoma) CEBPB	JB6 (Human anaplastic large cell lymphoma)	BTO:0004831	CEBPB	Treatment: 300 nM Crizotinib for 3 hrs	GTRD	EXP053280_JB6--Human-anaplastic-large-cell-lymphoma-_CEBPB_MACS_CEBPB_MA0466.2.damo.pwm.bed	0.237398914092817	103437
downRegulated	1293	ESR1	1.27998090733622	1.08068638342456	869	921	1471	670	1471	1020	1394	4478	7763	ESR1 MCF10A (breast epithelial cells) ESR1	MCF10A (breast epithelial cells)	BTO:0001939	ESR1	Cells were lentivirally transduced with MYC-ERVD and stable pools were treated with 100nM 4-OHT for 24h.	GTRD	EXP038958_MCF10A--breast-epithelial-cells-_ESR1_MACS_ESR1_MA0112.3.damo.pwm.bed	0.237398914092817	16931
downRegulated	99	AR	1.27388777744151	1.15678210344815	227	922	966	2442	2442	1440	338	5120	8819	AR LTAD (long term androgen deprivation) AR	LTAD (long term androgen deprivation)	NULL	AR	Treatment: 24h DHT 10 nM siControl treated	GTRD	EXP049451_LTAD--long-term-androgen-deprivation-_AR_MACS_AR_MA0007.3.damo.pwm.bed	0.240491962916866	41997
downRegulated	2137	HNF4A	1.2721944940425	1.09363945910901	619	923	1383	1214	1383	1170	979	4728	8178	HNF4A liver HNF4A	liver	BTO:0000759	HNF4A		GTRD	EXP039987_liver_HNF4A_MACS_HNF4A_MA1494.1.damo.pwm.bed	0.24116988180764	47525
downRegulated	3654	SPI1	1.2695761767982	1.10798693589351	460	924	1282	1659	1659	1290	717	4887	8440	SPI1 monocyte-derived macrophages SPI1	monocyte-derived macrophages	NULL	SPI1	LPS	GTRD	EXP040651_monocyte-derived-macrophages_SPI1_MACS_SPI1_MA0080.5.damo.pwm.bed	0.242200034695933	29563
downRegulated	3353	RELA	1.26938735313268	1.1457749146098	258	925	1024	2320	2320	1420	388	5089	8769	RELA MCF7 (Invasive ductal breast carcinoma) RELA	MCF7 (Invasive ductal breast carcinoma)	BTO:0000093	RELA	IL1b+ICI	GTRD	EXP036979_MCF7--Invasive-ductal-breast-carcinoma-_RELA_MACS_RELA_MA0107.1.damo.pwm.bed	0.242200034695933	8982
downRegulated	287	BCL6	1.26893407790867	1.1332954735308	305	926	1103	2168	2168	1400	464	5042	8693	BCL6 OCI-LY1 (diffuse large B-cell lymphoma) BCL6	OCI-LY1 (diffuse large B-cell lymphoma)	NULL	BCL6	Treatment: BCL6 targeted siRNA	GTRD	EXP052977_OCI-LY1--diffuse-large-B-cell-lymphoma-_BCL6_MACS_BCL6_MA0463.2.damo.pwm.bed	0.242200034695933	5633
downRegulated	3816	TCF7L2	1.26796796181095	1.12966567327696	321	927	1125	2119	2119	1390	490	5026	8667	TCF7L2 HUES64 (embryonic stem cells) TCF7L2	HUES64 (embryonic stem cells)	NULL	TCF7L2		GTRD	EXP036765_HUES64--embryonic-stem-cells-_TCF7L2_MACS_TCF7L2_MA0523.1.damo.pwm.bed	0.242477569205402	8539
downRegulated	1078	ELF1	1.2669453441661	1.06331447278401	1602	928	1601	72	1601	867	2627	3745	6530	ELF1 HepG2 (hepatoblastoma) ELF1	HepG2 (hepatoblastoma)	BTO:0000599	ELF1		ENCODE	ENCSR000BMZ_HepG2_ELF1_MACS_ELF1_MA0473.3.damo.pwm.bed	0.242787288712697	29760
downRegulated	1183	ESR1	1.26518397924278	2.44906651105963	10	929	33	3946	3946	1640	7	5337	9150	ESR1 MCF7 (Invasive ductal breast carcinoma) ESR1	MCF7 (Invasive ductal breast carcinoma)	BTO:0000093	ESR1	ETOH (ethanol)	GTRD	EXP000881_MCF7--Invasive-ductal-breast-carcinoma-_ESR1_MACS_ESR1_MA0112.3.damo.pwm.bed	0.243249713716889	657
downRegulated	1719	FOXA1	1.26518397924278	2.44906651105963	10	929	33	3946	3946	1640	7	5337	9150	FOXA1 prostate tumor FOXA1	prostate tumor	NULL	FOXA1	Patient: #4	GTRD	EXP048497_prostate-tumor_FOXA1_MACS_FOXA1_MA0148.4.damo.pwm.bed	0.243249713716889	553
downRegulated	2208	IRF3	1.26081523625954	1.11630303294834	392	931	1211	1858	1858	1330	606	4955	8551	IRF3 GM12878 (female B-cells lymphoblastoid cell line) IRF3	GM12878 (female B-cells lymphoblastoid cell line)	NULL	IRF3	NA	ENCODE	ENCSR408JQO_GM12878_IRF3_MACS_IRF3_MA1418.1.damo.pwm.bed	0.245363624609486	1957
downRegulated	205	AR	1.26049317466434	1.17865471957778	176	932	829	2680	2680	1480	257	5171	8900	AR VCaP (prostate carcinoma) AR	VCaP (prostate carcinoma)	BTO:0003215	AR	SH1_R1881	GEO	GSE79128_AR_vcap-sh1-r1881_MACS_AR_MA0007.3.damo.pwm.bed	0.245363624609486	22606
downRegulated	2682	MAFK	1.25915003467635	1.09630056772081	572	933	1367	1342	1367	1210	902	4775	8255	MAFK IMR90 (lung fibroblasts) MAFK	IMR90 (lung fibroblasts)	NULL	MAFK	NA	ENCODE	ENCSR000EFH_IMR-90_MAFK_MACS_MAFK_MA0496.3.damo.pwm.bed	0.245859835772414	77567
downRegulated	3688	SPI1	1.25532328824566	1.14700267700056	249	934	1019	2364	2364	1440	374	5098	8783	SPI1 RS4-11 (adult B acute lymphoblastic leukemia) SPI1	RS4-11 (adult B acute lymphoblastic leukemia)	BTO:0004505	SPI1	DEX	GEO	GSE71616_spi1_rsa411-dex_MACS_SPI1_MA0080.5.damo.pwm.bed	0.246692257194012	15533
downRegulated	3762	T	1.25490117057373	1.13594461740905	288	935	1084	2213	2213	1410	437	5059	8720	T H9 T	H9	NULL	T	MESODERM	GEO	GSE60606_t_hes-mesoderm_MACS_T_MA0009.2.damo.pwm.bed	0.246692257194012	18454
downRegulated	4134	YY1	1.25482715145938	1.15876483674806	216	936	954	2496	2496	1460	321	5131	8836	YY1 lymphoblastoid cells YY1	lymphoblastoid cells	NULL	YY1		GTRD	EXP038604_lymphoblastoid-cells_YY1_MACS_YY1_MA0095.2.damo.pwm.bed	0.246692257194012	2589
downRegulated	1766	FOXA1	1.25412267868463	1.3069925223539	70	937	361	3289	3289	1530	92	5277	9065	FOXA1 LNCaP C4-2B (prostate carcinoma) FOXA1	LNCaP C4-2B (prostate carcinoma)	BTO:0004959	FOXA1		GEO	GSE40050_foxa1_c42b_MACS_FOXA1_MA0148.4.damo.pwm.bed	0.246692257194012	10874
downRegulated	3560	SIX2	1.25352908477475	1.18618296642386	162	938	789	2750	2750	1490	235	5185	8922	SIX2 kidney SIX2	kidney	BTO:0000671	SIX2	fetal_16w	GEO	GSE75948_six2_fetal-kidney-16w_MACS_SIX2_MA1119.1.damo.pwm.bed	0.246692257194012	22009
downRegulated	3471	RUNX1	1.25319273811298	1.08182574207699	805	939	1463	782	1463	1060	1289	4542	7868	RUNX1 SKH1 (chronic myelogenous leukemia, BCR-ABL1 positive) RUNX1	SKH1 (chronic myelogenous leukemia, BCR-ABL1 positive)	NULL	RUNX1		GTRD	EXP037836_SKH1--chronic-myelogenous-leukemia--BCR-ABL1-positive-_RUNX1_MACS_RUNX1_MA0002.2.damo.pwm.bed	0.246692257194012	22588
downRegulated	2914	MYC	1.25317237763589	1.11085489580409	426	940	1258	1759	1759	1320	662	4921	8495	MYC P493-6 (B-cell lymphoma) MYC	P493-6 (B-cell lymphoma)	BTO:0003291	MYC	CMYC_24H	GEO	GSE36354_myc_p493-cmyc-24h_MACS_MYC_MA0147.3.damo.pwm.bed	0.246692257194012	4913
downRegulated	3383	RELA	1.25302949998301	1.71521042388029	21	941	95	3813	3813	1620	21	5326	9136	RELA L1236 (Hodgkin lymphoma) RELA	L1236 (Hodgkin lymphoma)	NULL	RELA		GEO	GSE63736_rela_l1236_MACS_RELA_MA0107.1.damo.pwm.bed	0.246692257194012	405
downRegulated	4018	TP53	1.25262173335278	1.24347313864445	102	942	544	3040	3040	1510	141	5245	9016	TP53 keratinocytes TP53	keratinocytes	NULL	TP53	CISP	GEO	GSE56674_tp53_keratinocyte-cisp_MACS_TP53_MA0106.3.damo.pwm.bed	0.246692257194012	12610
downRegulated	2831	MYC	1.25232798542575	1.07358441367788	1030	943	1522	447	1522	971	1665	4317	7492	MYC U2OS (osteosarcoma) MYC	U2OS (osteosarcoma)	BTO:0001938	MYC	HA-OmoMYCwt	GTRD	EXP036033_U2OS--osteosarcoma-_MYC_MACS_MYC_MA0147.3.damo.pwm.bed	0.246692257194012	12707
downRegulated	2628	KLF11	1.25181312260942	1.05930607510182	1957	944	1638	12	1638	865	3230	3390	5927	KLF11 hMADS-3 (adipose-derived stem cells) KLF11	hMADS-3 (adipose-derived stem cells)	NULL	KLF11	differentiaiton inductors	GTRD	EXP033779_hMADS-3--adipose-derived-stem-cells-_KLF11_MACS_KLF11_MA1512.1.damo.pwm.bed	0.246692257194012	24475
downRegulated	3102	NR3C1	1.25110121055856	1.26399593817009	89	945	480	3144	3144	1520	121	5258	9036	NR3C1 A549 (lung carcinoma) NR3C1	A549 (lung carcinoma)	BTO:0000018	NR3C1	etoh	GTRD	EXP036230_A549--lung-carcinoma-_NR3C1_MACS_NR3C1_MA0113.3.damo.pwm.bed	0.246692257194012	11080
downRegulated	1121	ERG	1.25097803064142	1.08547779279564	728	946	1432	941	1432	1110	1161	4619	7996	ERG prostate cancer ERG	prostate cancer	NULL	ERG	NULL	GTRD	EXP000736_prostate-cancer_ERG_MACS_ERG_MA0474.2.damo.pwm.bed	0.246692257194012	10208
downRegulated	1676	FOXA1	1.25079592561015	1.18261772776026	167	947	810	2721	2721	1490	243	5180	8914	FOXA1 MCF7 (Invasive ductal breast carcinoma) FOXA1	MCF7 (Invasive ductal breast carcinoma)	BTO:0000093	FOXA1		GTRD	EXP038333_MCF7--Invasive-ductal-breast-carcinoma-_FOXA1_MACS_FOXA1_MA0148.4.damo.pwm.bed	0.246692257194012	17608
downRegulated	2820	MYC	1.24943963315854	1.08412937972531	752	948	1443	882	1443	1090	1201	4595	7956	MYC Raji (Burkitt lymphoma) MYC	Raji (Burkitt lymphoma)	BTO:0001154	MYC		GTRD	EXP035848_Raji--Burkitt-lymphoma-_MYC_MACS_MYC_MA0059.1.damo.pwm.bed	0.246692257194012	7188
downRegulated	1805	FOXA1	1.2490384341985	1.21333602576736	127	949	643	2901	2901	1500	180	5220	8977	FOXA1 T47D (invasive ductal carcinoma) FOXA1	T47D (invasive ductal carcinoma)	BTO:0001248	FOXA1	E2	GEO	GSE72249_foxa1_t47d-e2_MACS_FOXA1_MA0148.4.damo.pwm.bed	0.246692257194012	17954
downRegulated	3178	NRF1	1.24873301329577	1.0721515746685	1074	950	1534	397	1534	960	1739	4273	7418	NRF1 K562 (myelogenous leukemia) NRF1	K562 (myelogenous leukemia)	NULL	NRF1		GTRD	EXP038537_K562--myelogenous-leukemia-_NRF1_MACS_NRF1_MA0506.1.damo.pwm.bed	0.246692257194012	9337
downRegulated	3549	RXRA	1.24863657551175	1.08318563739129	770	951	1450	845	1450	1080	1231	4577	7926	RXRA liver RXRA	liver	BTO:0000759	RXRA		GTRD	EXP045021_liver_RXRA_MACS_RXRA_MA1148.1.damo.pwm.bed	0.246692257194012	44058
downRegulated	202	AR	1.24861971613074	1.15880781926794	214	952	952	2505	2505	1470	318	5133	8839	AR VCaP (prostate carcinoma) AR	VCaP (prostate carcinoma)	BTO:0003215	AR	DHT	GEO	GSE79128_AR_vcap-dht_MACS_AR_MA0007.3.damo.pwm.bed	0.246692257194012	19055
downRegulated	3653	SPI1	1.24847084625256	1.06501613777634	1417	953	1583	132	1583	889	2316	3930	6841	SPI1 monocyte-derived macrophages SPI1	monocyte-derived macrophages	NULL	SPI1	none	GTRD	EXP038591_monocyte-derived-macrophages_SPI1_MACS_SPI1_MA0080.5.damo.pwm.bed	0.246692257194012	84203
downRegulated	1135	ERG	1.24630243953545	1.10874641041298	438	954	1273	1722	1722	1320	682	4909	8475	ERG HUVEC-C (HUVEC, umbilical vein endothelial cells) ERG	HUVEC-C (HUVEC, umbilical vein endothelial cells)	BTO:0001949	ERG	Treatment: agent VEGF, timepoint 12 Passage: P3-6	GTRD	EXP048204_HUVEC-C--HUVEC--umbilical-vein-endothelial-cells-_ERG_MACS_ERG_MA0474.2.damo.pwm.bed	0.247667175540129	8121
downRegulated	1649	FOXA1	1.24136903430946	1.23447473958552	107	955	569	3007	3007	1510	149	5240	9008	FOXA1 MCF7 (Invasive ductal breast carcinoma) FOXA1	MCF7 (Invasive ductal breast carcinoma)	BTO:0000093	FOXA1	NULL	GTRD	EXP000618_MCF7--Invasive-ductal-breast-carcinoma-_FOXA1_MACS_FOXA1_MA0148.4.damo.pwm.bed	0.250234312024362	8401
downRegulated	240	ATF2	1.24043665745193	1.11333854857686	400	956	1239	1834	1834	1340	620	4947	8537	ATF2 HepG2 (hepatoblastoma) ATF2	HepG2 (hepatoblastoma)	BTO:0000599	ATF2	NA	GTRD	EXP039835_HepG2--hepatoblastoma-_ATF2_MACS_ATF2_MA1632.1.damo.pwm.bed	0.250495924887576	60525
downRegulated	3053	NR2C2	1.24000666275431	1.10016080866856	512	957	1344	1501	1501	1270	804	4835	8353	NR2C2 HepG2 (hepatoblastoma) NR2C2	HepG2 (hepatoblastoma)	BTO:0000599	NR2C2	NULL	GTRD	EXP000578_HepG2--hepatoblastoma-_NR2C2_MACS_NR2C2_MA0504.1.damo.pwm.bed	0.250495924887576	5299
downRegulated	4019	TP53	1.23927440350507	1.47097363868696	36	958	202	3648	3648	1600	42	5311	9115	TP53 keratinocytes TP53	keratinocytes	NULL	TP53		GEO	GSE56674_tp53_keratinocyte_MACS_TP53_MA0106.3.damo.pwm.bed	0.250656720388259	4054
downRegulated	110	AR	1.23873429012958	1.13450277853394	287	959	1099	2216	2216	1420	436	5060	8721	AR LNCaP95 AR	LNCaP95	NULL	AR	Treatment: 10nM DHT for 4 hrs Genotype: shARv7 transfection	GTRD	EXP052953_LNCaP95_AR_MACS_AR_MA0007.3.damo.pwm.bed	0.250706947023948	39193
downRegulated	2315	JUN	1.23732800455336	1.08659391161789	692	960	1427	1028	1427	1140	1102	4655	8055	JUN A549 (lung carcinoma) JUN	A549 (lung carcinoma)	BTO:0000018	JUN	100nM dexamethasone (CHEBI:41879) for 6 hour	GTRD	EXP039496_A549--lung-carcinoma-_JUN_MACS_JUN_MA1127.1.damo.pwm.bed	0.251127744587148	15895
downRegulated	3347	RELA	1.23710118173575	1.11715603825453	373	961	1205	1936	1936	1370	576	4974	8581	RELA GM12878 (female B-cells lymphoblastoid cell line) RELA	GM12878 (female B-cells lymphoblastoid cell line)	NULL	RELA	TNF-alpha induced (6h)	GTRD	EXP000772_GM12878--female-B-cells-_RELA_MACS_RELA_MA0107.1.damo.pwm.bed	0.251127744587148	11260
downRegulated	2314	JUN	1.23558574774345	1.09089656263038	622	962	1407	1204	1407	1190	986	4725	8171	JUN A549 (lung carcinoma) JUN	A549 (lung carcinoma)	BTO:0000018	JUN	100nM dexamethasone (CHEBI:41879) for 6 hour	GTRD	EXP039496_A549--lung-carcinoma-_JUN_MACS_JUN_MA0489.1.damo.pwm.bed	0.251743604289087	15258
downRegulated	2740	MEF2B	1.2345415042336	2.57130461091502	9	963	28	3955	3955	1650	6	5338	9151	MEF2B OCI-LY7 (diffuse large B-cell lymphoma) MEF2B	OCI-LY7 (diffuse large B-cell lymphoma)	NULL	MEF2B		GEO	GSE69558_mef2b_ocily7_MACS_MEF2B_MA0660.1.damo.pwm.bed	0.252087594585323	349
downRegulated	3387	RELA	1.23172176704286	1.3790555187158	49	964	252	3514	3514	1580	61	5298	9096	RELA LNCaP (prostate carcinoma) RELA	LNCaP (prostate carcinoma)	BTO:0001321	RELA	TNFA	GEO	GSE83860_rela_lncap-tnfa_MACS_RELA_MA0107.1.damo.pwm.bed	0.253466439747485	2124
downRegulated	3755	STAT5B	1.22961466718579	1.10510087549728	457	965	1301	1670	1670	1310	714	4890	8443	STAT5B T-cells STAT5B	T-cells	NULL	STAT5B	IL-2	GTRD	EXP000399_T-cells_STAT5B_MACS_STAT5B_MA0519.1.damo.pwm.bed	0.254294328564045	13166
downRegulated	2345	JUN	1.22919578137803	1.09635463201194	545	966	1365	1410	1410	1250	859	4802	8298	JUN A549 (lung carcinoma) JUN	A549 (lung carcinoma)	BTO:0000018	JUN	100nM dexamethasone (CHEBI:41879) for 20 minute	GTRD	EXP040320_A549--lung-carcinoma-_JUN_MACS_JUN_MA0488.1.damo.pwm.bed	0.254294328564045	20429
downRegulated	3836	TEAD4	1.22865741987684	1.25737669898314	90	967	499	3130	3130	1530	123	5257	9034	TEAD4 MCF7 (Invasive ductal breast carcinoma) TEAD4	MCF7 (Invasive ductal breast carcinoma)	BTO:0000093	TEAD4		ENCODE	ENCSR000BUO_MCF-7_TEAD4_MACS_TEAD4_MA0809.2.damo.pwm.bed	0.254294328564045	6589
downRegulated	4001	TP53	1.22850723393496	1.17702309414701	171	968	847	2701	2701	1510	250	5176	8907	TP53 MCF10A (breast epithelial cells) TP53	MCF10A (breast epithelial cells)	BTO:0001939	TP53	Treatment: 5 uM Nutlin3A for 6 hrs;	GTRD	EXP057964_MCF10A--breast-epithelial-cells-_TP53_MACS_TP53_MA0106.3.damo.pwm.bed	0.254294328564045	16776
downRegulated	116	AR	1.22714018166023	1.29741997977414	71	969	379	3280	3280	1540	94	5276	9063	AR LNCaP (prostate carcinoma) AR	LNCaP (prostate carcinoma)	BTO:0001321	AR	Treatment: FA (control)	GTRD	EXP053224_LNCaP--prostate-carcinoma-_AR_MACS_AR_MA0007.3.damo.pwm.bed	0.254832788731239	15895
downRegulated	1697	FOXA1	1.22323341474821	1.31335092120846	65	970	352	3336	3336	1550	85	5282	9072	FOXA1 A1A3(breast cancer cells) FOXA1	A1A3(breast cancer cells)	NULL	FOXA1	Treatment: 1hr Dex, PBS 72 hr CellLine: A1A3 from T47D cell line	GTRD	EXP048403_A1A3-breast-cancer-cells-_FOXA1_MACS_FOXA1_MA0148.4.damo.pwm.bed	0.256870432290314	6924
downRegulated	3504	RUNX1	1.22230215819623	1.09166368011841	598	971	1403	1272	1403	1220	947	4749	8210	RUNX1 Jurkat (T-cells) RUNX1	Jurkat (T-cells)	BTO:0000661	RUNX1		GEO	GSE76181_runx1_jurkat_MACS_RUNX1_MA0002.2.damo.pwm.bed	0.257156719852838	26249
downRegulated	3626	SP1	1.22066981775112	1.06712212376916	1224	972	1565	257	1565	931	1993	4123	7164	SP1 K562 (myelogenous leukemia) SP1	K562 (myelogenous leukemia)	NULL	SP1		ENCODE	ENCSR991ELG_K562_SP1_MACS_SP1_MA0079.4.damo.pwm.bed	0.257807527184963	7686
downRegulated	2019	GATA4	1.22031083208095	1.20468728579758	131	973	680	2893	2893	1520	187	5216	8970	GATA4 iPSC-derived cardiomyocytes GATA4	iPSC-derived cardiomyocytes	NULL	GATA4	G296S mutant	GTRD	EXP037722_iPSC-derived-cardiomyocytes_GATA4_MACS_GATA4_MA0482.2.damo.pwm.bed	0.257807527184963	6893
downRegulated	3711	SRF	1.21923770667429	1.09248388488836	584	974	1392	1317	1392	1230	924	4763	8233	SRF MCF7 (Invasive ductal breast carcinoma) SRF	MCF7 (Invasive ductal breast carcinoma)	BTO:0000093	SRF		ENCODE	ENCSR000BVA_MCF-7_SRF_MACS_SRF_MA0083.3.damo.pwm.bed	0.258180003324711	7099
downRegulated	1963	GATA3	1.21751554194228	1.15905330998212	204	975	950	2554	2554	1490	303	5143	8854	GATA3 Th2-cells GATA3	Th2-cells	BTO:0001679	GATA3		GTRD	EXP031084_Th2-cells_GATA3_MACS_GATA3_MA0037.3.damo.pwm.bed	0.258939978717679	13453
downRegulated	3617	SOX2	1.21576238054519	1.49013732340456	33	976	191	3677	3677	1610	38	5314	9119	SOX2 hiPSC SOX2	hiPSC	NULL	SOX2	INHI	GEO	GSE67282_sox2_ipsc-inhi_MACS_SOX2_MA0143.4.damo.pwm.bed	0.259721000620852	2039
downRegulated	1986	GATA3	1.21382732443045	1.12159457906831	335	977	1170	2079	2079	1410	515	5012	8642	GATA3 Jurkat (T-cells) GATA3	Jurkat (T-cells)	BTO:0000661	GATA3		GTRD	EXP053327_Jurkat--T-cells-_GATA3_MACS_GATA3_MA0037.3.damo.pwm.bed	0.260496998357981	20834
downRegulated	3747	STAT3	1.21357768742688	1.71507617672605	20	978	96	3819	3819	1630	20	5327	9137	STAT3 U2932 (diffuse large B-cell lymphoma) STAT3	U2932 (diffuse large B-cell lymphoma)	NULL	STAT3		GEO	GSE50723_stat3_u2932_MACS_STAT3_MA0144.2.damo.pwm.bed	0.260496998357981	397
downRegulated	241	ATF2	1.21215249725541	1.12797885902801	303	979	1134	2172	2172	1430	463	5044	8694	ATF2 HEK293 (embryonic kidney) ATF2	HEK293 (embryonic kidney)	NULL	ATF2	NA	GTRD	EXP039894_HEK293--embryonic-kidney-_ATF2_MACS_ATF2_MA1632.1.damo.pwm.bed	0.261086295730233	16137
downRegulated	3940	TFAP4	1.2114387655113	1.09338802145193	565	980	1385	1361	1385	1240	893	4782	8264	TFAP4 DLD-1 (colon adenocarcinoma) TFAP4	DLD-1 (colon adenocarcinoma)	BTO:0000391	TFAP4	NA	GEO	GSE46935_tfap4_dld1_MACS_TFAP4_MA0691.1.damo.pwm.bed	0.261248872269259	22843
downRegulated	4011	TP53	1.2106521255018	1.54958100760301	28	981	167	3732	3732	1630	31	5319	9126	TP53 U2OS (osteosarcoma) TP53	U2OS (osteosarcoma)	BTO:0001938	TP53	DMSO	GEO	GSE46641_tp53_u2os-dmso_MACS_TP53_MA0106.3.damo.pwm.bed	0.261455711077232	2016
downRegulated	3144	NR3C1	1.2085975354514	1.10151853725222	474	982	1332	1611	1611	1310	743	4873	8414	NR3C1 HASM2 (Human airway smooth muscle 2) NR3C1	HASM2 (Human airway smooth muscle 2)	NULL	NR3C1	Treatment: dexamethasone for 4 hr Genotype: Ad-KLF15 transduction	GTRD	EXP049659_HASM2--Human-airway-smooth-muscle-2-_NR3C1_MACS_NR3C1_MA0113.3.damo.pwm.bed	0.26242804335171	38863
downRegulated	273	BACH2	1.20344556511585	1.28397029000876	74	983	428	3254	3254	1560	99	5273	9058	BACH2 B-cells BACH2	B-cells	NULL	BACH2	siBACH2	GTRD	EXP040450_B-cells_BACH2_MACS_BACH2_MA1101.2.damo.pwm.bed	0.265289574192537	3391
downRegulated	2761	MLX	1.20279836220428	1.06542536757438	1263	984	1581	223	1581	929	2060	4084	7097	MLX HepG2 (hepatoblastoma) MLX	HepG2 (hepatoblastoma)	BTO:0000599	MLX	NA	GTRD	EXP039860_HepG2--hepatoblastoma-_MLX_MACS_MLX_MA0663.1.damo.pwm.bed	0.265415208695333	19689
downRegulated	1995	GATA3	1.20155911260669	1.10428708501139	444	985	1307	1706	1706	1330	694	4903	8463	GATA3 MCF7 (Invasive ductal breast carcinoma) GATA3	MCF7 (Invasive ductal breast carcinoma)	BTO:0000093	GATA3		GEO	GSE51274_gata3_mcf7_MACS_GATA3_MA0037.3.damo.pwm.bed	0.265903419587104	38880
downRegulated	3686	SPI1	1.20079313860596	1.05957330887691	1662	986	1634	63	1634	894	2734	3685	6423	SPI1 CD34+ cells SPI1	CD34+ cells	NULL	SPI1	ADULT	GEO	GSE70660_spi1_cd34-adult_MACS_SPI1_MA0080.5.damo.pwm.bed	0.266102657685203	154599
downRegulated	1169	ESR1	1.20012751614485	2.02635759470065	13	987	55	3894	3894	1650	11	5334	9146	ESR1 T47D (invasive ductal carcinoma) ESR1	T47D (invasive ductal carcinoma)	BTO:0001248	ESR1	E2_TAM	Array Express	ERP000380_esr1_t47d-e2-tam_MACS_ESR1_MA0112.3.damo.pwm.bed	0.266240792163587	655
downRegulated	3054	NR2C2	1.19824225438418	1.09411539853655	544	988	1380	1413	1413	1260	859	4803	8298	NR2C2 HepG2 (hepatoblastoma) NR2C2	HepG2 (hepatoblastoma)	BTO:0000599	NR2C2	NULL	GTRD	EXP000578_HepG2--hepatoblastoma-_NR2C2_MACS_NR2C2_MA1536.1.damo.pwm.bed	0.26712840230605	5363
downRegulated	1917	GATA1	1.19728941881531	1.07228416075153	971	989	1532	513	1532	1010	1570	4376	7587	GATA1 CD34+ bone marrow cell-derived erythroid progenitors GATA1	CD34+ bone marrow cell-derived erythroid progenitors	NULL	GATA1		GTRD	EXP038306_CD34--bone-marrow-cell-derived-erythroid-progenitors_GATA1_MACS_GATA1_MA0140.2.damo.pwm.bed	0.267444428657161	75764
downRegulated	3810	TCF7L2	1.19566351933157	1.10402658991381	442	990	1311	1712	1712	1340	691	4905	8466	TCF7L2 HeLa S3 (cervical adenocarcinoma) TCF7L2	HeLa S3 (cervical adenocarcinoma)	BTO:0000568	TCF7L2		ENCODE	ENCSR000EVE_HeLa-S3_TCF7L2_MACS_TCF7L2_MA0523.1.damo.pwm.bed	0.268036530465694	11884
downRegulated	3728	STAT2	1.1954516234465	1.30286162689982	66	991	366	3325	3325	1560	87	5281	9070	STAT2 K562 (myelogenous leukemia) STAT2	K562 (myelogenous leukemia)	NULL	STAT2	30 m of Interferon alpha (Snyder)	ENCODE	ENCSR000FAT_K562_STAT2_MACS_STAT2_MA0517.1.damo.pwm.bed	0.268036530465694	1182
downRegulated	2661	LHX2	1.19478485041125	1.35264538490259	52	992	290	3477	3477	1590	66	5295	9091	LHX2 retina LHX2	retina	BTO:0001175	LHX2	pigment	GEO	GSE60024_lhx2_retinal-pigment_MACS_LHX2_MA0700.2.damo.pwm.bed	0.268177750186977	16574
downRegulated	1434	ESR1	1.19366115714848	1.58832034950387	25	993	155	3765	3765	1640	27	5322	9130	ESR1 T47D (invasive ductal carcinoma) ESR1	T47D (invasive ductal carcinoma)	BTO:0001248	ESR1		GEO	GSE72249_esr1_t47d_MACS_ESR1_MA0112.3.damo.pwm.bed	0.268601763669015	3248
downRegulated	3255	POU5F1	1.19256940974137	1.32088956013104	60	994	337	3389	3389	1570	78	5287	9079	POU5F1 HUES64 (embryonic stem cells) POU5F1	HUES64 (embryonic stem cells)	NULL	POU5F1		GTRD	EXP036732_HUES64--embryonic-stem-cells-_POU5F1_MACS_POU5F1_MA1115.1.damo.pwm.bed	0.26875192070655	5968
downRegulated	3500	RUNX1	1.19254460813108	1.15929009272474	196	995	949	2592	2592	1510	291	5151	8866	RUNX1 Jurkat (T-cells) RUNX1	Jurkat (T-cells)	BTO:0000661	RUNX1		GEO	GSE68976_runx1_jurkat_MACS_RUNX1_MA0002.2.damo.pwm.bed	0.26875192070655	17007
downRegulated	2927	MYC	1.19144974118535	1.07381192757235	914	996	1521	597	1521	1040	1475	4433	7682	MYC P493-6 (B-cell lymphoma) MYC	P493-6 (B-cell lymphoma)	BTO:0003291	MYC	SHTERC	GEO	GSE60223_myc_p493-shterc_MACS_MYC_MA0147.3.damo.pwm.bed	0.269159793229575	11477
downRegulated	2109	HLF	1.1897980800576	1.09664214668432	508	997	1364	1506	1506	1290	800	4839	8357	HLF HepG2 (hepatoblastoma) HLF	HepG2 (hepatoblastoma)	BTO:0000599	HLF	NA	GTRD	EXP039776_HepG2--hepatoblastoma-_HLF_MACS_HLF_MA0043.3.damo.pwm.bed	0.269914382815408	35579
downRegulated	4144	YY1	1.1851403694347	1.13202393688494	274	998	1112	2261	2261	1460	417	5073	8740	YY1 lymphoblastoid cells YY1	lymphoblastoid cells	NULL	YY1		GTRD	EXP038614_lymphoblastoid-cells_YY1_MACS_YY1_MA0095.2.damo.pwm.bed	0.272551360904284	4138
downRegulated	3257	POU5F1	1.18236401148231	2.99934403575409	7	999	21	3981	3981	1670	4	5340	9153	POU5F1 WA09 (embryonic stem cells) POU5F1	WA09 (embryonic stem cells)	NULL	POU5F1		GTRD	EXP038693_WA09--embryonic-stem-cells-_POU5F1_MACS_POU5F1_MA1115.1.damo.pwm.bed	0.273791434576946	956
downRegulated	3230	PDX1	1.18229940827889	1.08353617202616	681	1000	1448	1058	1448	1170	1087	4666	8070	PDX1 iPS (derived pancreatic precursor cells) PDX1	iPS (derived pancreatic precursor cells)	NULL	PDX1		GTRD	EXP047965_iPS--derived-pancreatic-precursor-cells-_PDX1_MACS_PDX1_MA0132.2.damo.pwm.bed	0.273791434576946	34092
downRegulated	1128	ERG	1.17468728068309	1.06204398562087	1375	1001	1612	156	1612	923	2251	3972	6906	ERG Kasumi-1 (acute myeloblastic leukemia) ERG	Kasumi-1 (acute myeloblastic leukemia)	BTO:0004136	ERG		GTRD	EXP037192_Kasumi-1--acute-myeloblastic-leukemia-_ERG_MACS_ERG_MA0474.2.damo.pwm.bed	0.278144018407726	47151
downRegulated	3960	TP53	1.17458181937025	1.39250713358451	43	1002	243	3585	3585	1610	53	5304	9104	TP53 MCF7 (Invasive ductal breast carcinoma) TP53	MCF7 (Invasive ductal breast carcinoma)	BTO:0000093	TP53	irradiation 2.5h	GTRD	EXP036826_MCF7--Invasive-ductal-breast-carcinoma-_TP53_MACS_TP53_MA0106.3.damo.pwm.bed	0.278144018407726	5089
downRegulated	3621	SOX4	1.1737313561672	1.16186462095583	185	1003	932	2646	2646	1530	274	5162	8883	SOX4 HMLE-Twist-ER (breast cancer) SOX4	HMLE-Twist-ER (breast cancer)	NULL	SOX4	Treatment:doxycicline and TGF-beta CellType: Immortalized human mammary epithelial cells	GTRD	EXP047893_HMLE-Twist-ER--breast-cancer-_SOX4_MACS_SOX4_MA0867.2.damo.pwm.bed	0.278411375792983	6514
downRegulated	1391	ESR1	1.17304307235294	1.54392659924668	27	1004	169	3741	3741	1640	30	5320	9127	ESR1 breast ESR1	breast	NA	ESR1	tumor_GOODOUTCOME	GEO	GSE40867_esr1_breast-cancer-goodOutcome_MACS_ESR1_MA0112.3.damo.pwm.bed	0.278575218898318	2193
downRegulated	313	CEBPA	1.17190641547003	1.10466077008178	420	1005	1304	1774	1774	1360	656	4927	8501	CEBPA U937 (adult acute monocytic leukemia) CEBPA	U937 (adult acute monocytic leukemia)	BTO:0001412	CEBPA	dmso	GTRD	EXP000947_U937--adult-acute-monocytic-leukemia-_CEBPA_MACS_CEBPA_MA0019.1.damo.pwm.bed	0.279027358921565	41983
downRegulated	1804	FOXA1	1.16787159314301	1.18919403388009	139	1006	766	2846	2846	1540	201	5208	8956	FOXA1 T47D (invasive ductal carcinoma) FOXA1	T47D (invasive ductal carcinoma)	BTO:0001248	FOXA1	DEX	GEO	GSE72249_foxa1_t47d-dex_MACS_FOXA1_MA0148.4.damo.pwm.bed	0.28135179596457	18760
downRegulated	307	CEBPA	1.16686802927327	1.09557172239065	500	1007	1371	1531	1531	1300	788	4847	8369	CEBPA liver CEBPA	liver	BTO:0000759	CEBPA		Array Express	ERP002306_cebpa_liver_MACS_CEBPA_MA0102.4.damo.pwm.bed	0.281722650578276	29334
downRegulated	1389	ESR1	1.16527244414411	3.42752042007901	6	1008	13	3996	3996	1670	3	5341	9154	ESR1 ZR-75-1 (invasive ductal carcinoma) ESR1	ZR-75-1 (invasive ductal carcinoma)	BTO:0003136	ESR1	SICTR_E2	GEO	GSE40129_esr1_zr751-sictr-e2_MACS_ESR1_MA0112.3.damo.pwm.bed	0.282460636576211	548
downRegulated	3978	TP53	1.16487016583486	1.20741078451815	118	1009	666	2949	2949	1540	168	5229	8989	TP53 PHA-simulated human T-lynphocytes TP53	PHA-simulated human T-lynphocytes	NULL	TP53	Treatment: 0.3 ug/ml Doxorubicin for 24 hrs Source: healthy volunteer #45	GTRD	EXP048267_PHA-simulated-human-T-lynphocytes_TP53_MACS_TP53_MA0106.3.damo.pwm.bed	0.282460636576211	4710
downRegulated	2132	HNF4A	1.1639449867112	1.11072019539301	371	1010	1259	1941	1941	1400	576	4976	8581	HNF4A HUES64 (embryonic stem cells) HNF4A	HUES64 (embryonic stem cells)	NULL	HNF4A		GTRD	EXP036796_HUES64--embryonic-stem-cells-_HNF4A_MACS_HNF4A_MA0114.4.damo.pwm.bed	0.282782744488712	15473
downRegulated	3153	NR3C1	1.16290538668504	1.31564049867664	59	1011	349	3402	3402	1590	77	5288	9080	NR3C1 LNCaP (prostate carcinoma) NR3C1	LNCaP (prostate carcinoma)	BTO:0001321	NR3C1	1F5	GEO	GSE30623_nr3c1_lncap-1f5_MACS_NR3C1_MA0113.3.damo.pwm.bed	0.283180095143486	8269
downRegulated	168	AR	1.16235184420095	1.32250650564885	57	1012	334	3420	3420	1590	74	5290	9083	AR LNCaP (prostate carcinoma) AR	LNCaP (prostate carcinoma)	BTO:0001321	AR	DHT24H	GEO	GSE58428_AR_lncap-dht24h_MACS_AR_MA0007.3.damo.pwm.bed	0.283261081459896	13725
downRegulated	2096	HIF1A	1.16104279022875	2.05736596687612	12	1013	52	3910	3910	1660	10	5335	9147	HIF1A HKC8 (kidney proximal tubule cell line) HIF1A	HKC8 (kidney proximal tubule cell line)	NULL	HIF1A	Treatment: degree of hypoxia 0.5%, duration of hypoxia 48 hours	GTRD	EXP048746_HKC8--kidney-proximal-tubule-cell-line-_HIF1A_MACS_HIF1A_MA1106.1.damo.pwm.bed	0.283835707328331	158
downRegulated	1139	ERG	1.16041322071602	1.05758852606224	1670	1014	1663	59	1663	912	2751	3677	6406	ERG SKNO-1 (acute myeloid leukemia) ERG	SKNO-1 (acute myeloid leukemia)	NULL	ERG		GEO	GSE23730_erg_skno1_MACS_ERG_MA0474.2.damo.pwm.bed	0.283967141611913	53323
downRegulated	3721	STAT1	1.15926598934951	1.43661393504725	36	1015	223	3648	3648	1630	43	5311	9114	STAT1 K562 (myelogenous leukemia) STAT1	K562 (myelogenous leukemia)	NULL	STAT1	Interferon gamma treatment - 30 minutes (Snyder)	ENCODE	ENCSR000EHK_K562_STAT1_MACS_STAT1_MA0137.3.damo.pwm.bed	0.284437749639276	1039
downRegulated	3386	RELA	1.15622821655489	1.11522193835847	339	1016	1222	2063	2063	1430	524	5008	8633	RELA LNCaP (prostate carcinoma) RELA	LNCaP (prostate carcinoma)	BTO:0001321	RELA	SIFOXA1_TNFA	GEO	GSE83860_rela_lncap-sifoxa1-tnfa_MACS_RELA_MA0107.1.damo.pwm.bed	0.286152365975569	16220
downRegulated	1358	ESR1	1.15373544089968	1.17758233447671	152	1017	840	2790	2790	1550	222	5195	8935	ESR1 MCF7 (Invasive ductal breast carcinoma) ESR1	MCF7 (Invasive ductal breast carcinoma)	BTO:0000093	ESR1	Treatment: 15 mins of 10nM Estradiol and then 10nM Estradiol + 10 nM Dexamethasone for 60 mins Genotype: ER+/PR+	GTRD	EXP049941_MCF7--Invasive-ductal-breast-carcinoma-_ESR1_MACS_ESR1_MA0112.3.damo.pwm.bed	0.287516565376961	22831
downRegulated	366	CEBPB	1.15310440018453	1.07820860789356	746	1018	1486	906	1486	1140	1197	4601	7960	CEBPB SUM159PT (Triple negative breast cancer) CEBPB	SUM159PT (Triple negative breast cancer)	NULL	CEBPB	300nM JQ1	GTRD	EXP037881_SUM159PT--pleiomorphic-breast-carcinoma-_CEBPB_MACS_CEBPB_MA0466.2.damo.pwm.bed	0.28765179432388	84027
downRegulated	1126	ERG	1.15153131114889	1.10652190806059	392	1019	1294	1858	1858	1390	611	4955	8546	ERG VCaP (prostate carcinoma) ERG	VCaP (prostate carcinoma)	BTO:0003215	ERG		GTRD	EXP037055_VCaP--prostate-carcinoma-_ERG_MACS_ERG_MA0474.2.damo.pwm.bed	0.288239956732985	5383
downRegulated	3646	SPI1	1.15136490992621	1.0693245809811	981	1020	1557	504	1557	1030	1590	4366	7567	SPI1 K562 (myelogenous leukemia) SPI1	K562 (myelogenous leukemia)	NULL	SPI1		ENCODE	ENCSR000BGW_K562_SPI1_MACS_SPI1_MA0080.5.damo.pwm.bed	0.288239956732985	56378
downRegulated	1689	FOXA1	1.14673110641865	1.18644706880386	138	1021	787	2851	2851	1550	200	5209	8957	FOXA1 liver FOXA1	liver	BTO:0000759	FOXA1		GTRD	EXP039777_liver_FOXA1_MACS_FOXA1_MA0148.4.damo.pwm.bed	0.291046524187707	13900
downRegulated	2071	GRHL2	1.1439830231601	1.09447669827214	492	1022	1379	1557	1557	1320	776	4855	8381	GRHL2 HBE GRHL2	HBE	NA	GRHL2		GEO	GSE46194_grhl2_hbe_MACS_GRHL2_MA1105.2.damo.pwm.bed	0.292607427946202	40252
downRegulated	2202	IRF1	1.14340240871524	1.16800632063564	165	1023	895	2734	2734	1550	243	5182	8914	IRF1 CD14 IRF1	CD14	NA	IRF1	LPS	GEO	GSE43036_irf1_cd14-lps_MACS_IRF1_MA0050.2.damo.pwm.bed	0.292712469154576	8620
downRegulated	2313	JUN	1.14291473976121	1.09603782111845	475	1024	1369	1609	1609	1330	748	4872	8409	JUN A549 (lung carcinoma) JUN	A549 (lung carcinoma)	BTO:0000018	JUN	100nM dexamethasone (CHEBI:41879) for 6 hour	GTRD	EXP039496_A549--lung-carcinoma-_JUN_MACS_JUN_MA0488.1.damo.pwm.bed	0.292755167196819	13233
downRegulated	1380	ESR1	1.14123125596002	1.63707419746055	21	1025	137	3813	3813	1660	22	5326	9135	ESR1 MCF7L-TamR(immortalized breast epithelial, tamoxifen resistant cell line) E	MCF7L-TamR(immortalized breast epithelial, tamoxifen resistant cell line)	NULL	ESR1		GTRD	EXP057867_MCF7L-TamR-immortalized-breast-epithelial--tamoxifen-resistant-cell-line-_ESR1_MACS_ESR1_MA0112.3.damo.pwm.bed	0.293605471245223	2344
downRegulated	3545	RXRA	1.13831246889702	1.08024190587819	686	1026	1476	1045	1476	1180	1098	4661	8059	RXRA liver RXRA	liver	BTO:0000759	RXRA		GTRD	EXP045021_liver_RXRA_MACS_RXRA_MA0159.1.damo.pwm.bed	0.295079343719085	40103
downRegulated	179	AR	1.13821001313395	1.29290531363682	64	1027	392	3343	3343	1590	85	5283	9072	AR LNCaP (prostate carcinoma) AR	LNCaP (prostate carcinoma)	BTO:0001321	AR	R1881_HOTAIR	GEO	GSE61268_AR_lncap-r1881-hotair_MACS_AR_MA0007.3.damo.pwm.bed	0.295079343719085	9734
downRegulated	3268	POU5F1	1.13680575821116	1.83705757955698	15	1028	81	3867	3867	1660	14	5332	9143	POU5F1 MRC-5 (fetal lung fibroblasts) POU5F1	MRC-5 (fetal lung fibroblasts)	BTO:0001590	POU5F1	Treatment: Oct4, Sox2-VP16 (strong activator) and Klf4 addition for 5 days Passage: 8	GTRD	EXP048945_MRC-5--fetal-lung-fibroblasts-_POU5F1_MACS_POU5F1_MA1115.1.damo.pwm.bed	0.295747030520066	1712
downRegulated	4135	YY1	1.13468747329622	1.12268511244963	290	1029	1162	2203	2203	1460	445	5057	8712	YY1 lymphoblastoid cells YY1	lymphoblastoid cells	NULL	YY1		GTRD	EXP038605_lymphoblastoid-cells_YY1_MACS_YY1_MA0095.2.damo.pwm.bed	0.296904252226411	4795
downRegulated	3131	NR3C1	1.13189178750354	1.33231459286223	52	1030	318	3477	3477	1610	67	5295	9090	NR3C1 MCF10A (breast epithelial cells) NR3C1	MCF10A (breast epithelial cells)	BTO:0001939	NR3C1	Treatment: dexamethasone (DEX) 60 min;	GTRD	EXP047629_MCF10A--breast-epithelial-cells-_NR3C1_MACS_NR3C1_MA0113.3.damo.pwm.bed	0.298531562061168	4478
downRegulated	3098	NR3C1	1.12480417683068	1.12506835333002	275	1031	1149	2257	2257	1480	421	5072	8736	NR3C1 embryonic kidney NR3C1	embryonic kidney	NULL	NR3C1	dexamethasone, stably expressing SUMOylation-defective GR	GTRD	EXP032211_embryonic-kidney_NR3C1_MACS_NR3C1_MA0113.3.damo.pwm.bed	0.303149197914846	31363
downRegulated	1946	GATA2	1.12115934545856	1.27011607766735	71	1032	466	3280	3280	1590	96	5276	9061	GATA2 HUVEC-C (HUVEC, umbilical vein endothelial cells) GATA2	HUVEC-C (HUVEC, umbilical vein endothelial cells)	BTO:0001949	GATA2	Treatment: agent VEGF, timepoint 4 Passage: P3-6	GTRD	EXP048219_HUVEC-C--HUVEC--umbilical-vein-endothelial-cells-_GATA2_MACS_GATA2_MA0036.3.damo.pwm.bed	0.305407869115097	7114
downRegulated	1458	ETS1	1.11660002225601	1.06612759041606	1023	1033	1575	451	1575	1020	1663	4324	7494	ETS1 RCC 7860 (Renal cell carcinoma) ETS1	RCC 7860 (Renal cell carcinoma)	BTO:0003781	ETS1		GTRD	EXP037740_786-O--renal-carcinoma-_ETS1_MACS_ETS1_MA0098.3.damo.pwm.bed	0.308291754308364	18438
downRegulated	1	AR	1.11557574634487	1.11417582441725	322	1034	1231	2116	2116	1460	498	5025	8659	AR LNCaP (prostate carcinoma) AR	LNCaP (prostate carcinoma)	BTO:0001321	AR		Array Express	ERP001226_AR_lncap_MACS_AR_MA0007.3.damo.pwm.bed	0.308291754308364	31151
downRegulated	2321	JUN	1.11523093072646	1.11030118279155	344	1035	1265	2041	2041	1450	534	5003	8623	JUN A549 (lung carcinoma) JUN	A549 (lung carcinoma)	BTO:0000018	JUN	100nM dexamethasone (CHEBI:41879) for 30 minute	GTRD	EXP039507_A549--lung-carcinoma-_JUN_MACS_JUN_MA1128.1.damo.pwm.bed	0.308291754308364	9347
downRegulated	3059	NR2F1	1.11502972709665	1.27833983760393	67	1036	437	3313	3313	1600	90	5280	9067	NR2F1 H9-derived neural crest cells NR2F1	H9-derived neural crest cells	NULL	NR2F1	NA	GTRD	EXP030994_H9-derived-neural-crest-cells_NR2F1_MACS_NR2F1_MA0017.2.damo.pwm.bed	0.308291754308364	3183
downRegulated	4057	TP63	1.11497860015063	1.17607198601261	145	1037	852	2818	2818	1570	212	5202	8945	TP63 HaCaT (keratinocytes) TP63	HaCaT (keratinocytes)	BTO:0000552	TP63	LacZ_TGFB	GEO	GSE60814_tp63_hacat-lacz-tgfb_MACS_TP63_MA0525.2.damo.pwm.bed	0.308291754308364	12030
downRegulated	3544	RXRA	1.11403399486524	1.07088348090558	863	1038	1539	679	1539	1090	1395	4484	7762	RXRA liver RXRA	liver	BTO:0000759	RXRA		GTRD	EXP045021_liver_RXRA_MACS_RXRA_MA0115.1.damo.pwm.bed	0.308665376885276	48566
downRegulated	3277	POU5F1	1.11146611654251	1.07603633182045	733	1039	1497	930	1497	1160	1178	4614	7979	POU5F1 HUES8 (Embryonic stem cell, blastocyst stage) POU5F1	HUES8 (Embryonic stem cell, blastocyst stage)	NULL	POU5F1	Genotype: SOX17-GFP knockout;	GTRD	EXP057927_HUES8--Embryonic-stem-cell--blastocyst-stage-_POU5F1_MACS_POU5F1_MA0142.1.damo.pwm.bed	0.309761067269976	49407
downRegulated	3769	TAL1	1.1113347460647	1.10138395253816	403	1040	1333	1824	1824	1400	631	4944	8526	TAL1 MOLT3 (adult T acute lymphoblastic leukemia) TAL1	MOLT3 (adult T acute lymphoblastic leukemia)	NULL	TAL1	NA	GEO	GSE59657_tal1_molt3_MACS_TAL1_MA0091.1.damo.pwm.bed	0.309761067269976	26905
downRegulated	2705	MAX	1.11115519074012	1.06083326194938	1251	1041	1623	239	1623	968	2047	4096	7110	MAX HeLa (cervical adenocarcinoma) MAX	HeLa (cervical adenocarcinoma)	BTO:0000567	MAX		GTRD	EXP031874_HeLa--cervical-adenocarcinoma-_MAX_MACS_MAX_MA0059.1.damo.pwm.bed	0.309761067269976	35271
downRegulated	3416	REST	1.11045831963672	1.12003968166493	290	1042	1186	2203	2203	1480	446	5057	8711	REST A549 (lung carcinoma) REST	A549 (lung carcinoma)	BTO:0000018	REST		GTRD	EXP036865_A549--lung-carcinoma-_REST_MACS_REST_MA0138.2.damo.pwm.bed	0.309761067269976	5807
downRegulated	1138	ERG	1.11010842655389	1.05666012052135	1531	1043	1674	97	1674	938	2520	3816	6637	ERG HUVEC-C (HUVEC, umbilical vein endothelial cells) ERG	HUVEC-C (HUVEC, umbilical vein endothelial cells)	BTO:0001949	ERG		GTRD	EXP053004_HUVEC-C--HUVEC--umbilical-vein-endothelial-cells-_ERG_MACS_ERG_MA0474.2.damo.pwm.bed	0.309761067269976	70420
downRegulated	1508	FLI1	1.10999193496949	1.06475194654289	1062	1044	1585	411	1585	1010	1729	4285	7428	FLI1 UAE FLI1	UAE	NA	FLI1		GEO	GSE23730_fli1_uae_MACS_FLI1_MA0475.2.damo.pwm.bed	0.309761067269976	20528
downRegulated	3224	PBX2	1.10835590156061	1.09832743113511	426	1045	1355	1759	1759	1390	669	4921	8488	PBX2 K562 (myelogenous leukemia) PBX2	K562 (myelogenous leukemia)	NULL	PBX2	NA	GTRD	EXP039437_K562--myelogenous-leukemia-_PBX2_MACS_PBX2_MA1113.2.damo.pwm.bed	0.310450782824574	24496
downRegulated	2915	MYC	1.10819482179148	1.10212575691264	395	1046	1327	1851	1851	1410	618	4952	8539	MYC P493-6 (B-cell lymphoma) MYC	P493-6 (B-cell lymphoma)	BTO:0003291	MYC		GEO	GSE36354_myc_p493_MACS_MYC_MA0147.3.damo.pwm.bed	0.310450782824574	3212
downRegulated	3060	NR2F1	1.10571585724774	1.23512789706496	87	1047	564	3156	3156	1590	121	5260	9036	NR2F1 H9-derived neural crest cells NR2F1	H9-derived neural crest cells	NULL	NR2F1	NA	GTRD	EXP030994_H9-derived-neural-crest-cells_NR2F1_MACS_NR2F1_MA1537.1.damo.pwm.bed	0.311929699388169	4108
downRegulated	3638	SP2	1.10329148113558	1.11363918973105	318	1048	1236	2124	2124	1470	492	5029	8665	SP2 WA01 (H1, human embryonic stem cells) SP2	WA01 (H1, human embryonic stem cells)	NULL	SP2	NA	ENCODE	ENCSR000BQG_H1-hESC_SP2_MACS_SP2_MA0516.2.damo.pwm.bed	0.31329910857193	1623
downRegulated	3346	RELA	1.10298461823018	1.12331941102	272	1049	1159	2268	2268	1490	417	5075	8740	RELA GM18526 (B ‚Äì cells Lymphoblastoid Cell Lines) RELA	GM18526 (B ‚Äì cells Lymphoblastoid Cell Lines)	NULL	RELA	TNF-alpha induced (6h)	GTRD	EXP000770_GM18526--B-cells-_RELA_MACS_RELA_MA0107.1.damo.pwm.bed	0.31329910857193	5127
downRegulated	318	CEBPA	1.10206187978801	1.08684691742485	542	1050	1425	1416	1425	1300	861	4805	8296	CEBPA SKH1 (chronic myelogenous leukemia, BCR-ABL1 positive) CEBPA	SKH1 (chronic myelogenous leukemia, BCR-ABL1 positive)	NULL	CEBPA	RUNX1-EVI1 KD after 10 days	GTRD	EXP037839_SKH1--chronic-myelogenous-leukemia--BCR-ABL1-positive-_CEBPA_MACS_CEBPA_MA0102.4.damo.pwm.bed	0.31366646302723	14374
downRegulated	1285	ESR1	1.10150323524148	1.63323460666601	20	1051	138	3819	3819	1670	21	5327	9136	ESR1 T47D (invasive ductal carcinoma) ESR1	T47D (invasive ductal carcinoma)	BTO:0001248	ESR1		GTRD	EXP038777_T47D--invasive-ductal-carcinoma-_ESR1_MACS_ESR1_MA0112.3.damo.pwm.bed	0.31377137028053	1693
downRegulated	28	AR	1.09870523738705	1.18135061792917	134	1052	815	2877	2877	1580	195	5213	8962	AR LNCaP (prostate carcinoma) AR	LNCaP (prostate carcinoma)	BTO:0001321	AR	Vehicle	GTRD	EXP032861_LNCaP--prostate-carcinoma-_AR_MACS_AR_MA0007.3.damo.pwm.bed	0.315499218924629	23707
downRegulated	3546	RXRA	1.09808534802223	1.06671890532826	962	1053	1570	521	1570	1050	1562	4385	7595	RXRA liver RXRA	liver	BTO:0000759	RXRA		GTRD	EXP045021_liver_RXRA_MACS_RXRA_MA0512.2.damo.pwm.bed	0.315649820289229	50608
downRegulated	2016	GATA4	1.09650254171587	1.13567604817417	225	1054	1089	2453	2453	1530	341	5122	8816	GATA4 iPSC-derived cardiomyocytes GATA4	iPSC-derived cardiomyocytes	NULL	GATA4		GTRD	EXP037716_iPSC-derived-cardiomyocytes_GATA4_MACS_GATA4_MA0482.2.damo.pwm.bed	0.315855281447061	10796
downRegulated	3461	RUNX1	1.09591078820647	1.05881337928117	1322	1055	1649	185	1649	963	2168	4025	6989	RUNX1 CUTLL1 (T-cell lymphoblastic lymphoma 1) RUNX1	CUTLL1 (T-cell lymphoblastic lymphoma 1)	NULL	RUNX1	vehicle	GTRD	EXP032406_CUTLL1--T-cell-lymphoblastic-lymphoma-1-_RUNX1_MACS_RUNX1_MA0002.2.damo.pwm.bed	0.315855281447061	37352
downRegulated	1717	FOXA1	1.09582781736483	1.84633382702353	14	1056	78	3883	3883	1670	13	5333	9144	FOXA1 prostate tumor FOXA1	prostate tumor	NULL	FOXA1	Patient: #2	GTRD	EXP048495_prostate-tumor_FOXA1_MACS_FOXA1_MA0148.4.damo.pwm.bed	0.315855281447061	780
downRegulated	3267	POU5F1	1.09582781736483	1.84633382702353	14	1056	78	3883	3883	1670	13	5333	9144	POU5F1 MRC-5 (fetal lung fibroblasts) POU5F1	MRC-5 (fetal lung fibroblasts)	BTO:0001590	POU5F1	Treatment: Oct4, Sox2-VP16 (strong activator) and Klf4 addition for 5 days Passage: 8	GTRD	EXP048945_MRC-5--fetal-lung-fibroblasts-_POU5F1_MACS_POU5F1_MA0142.1.damo.pwm.bed	0.315855281447061	1724
downRegulated	130	AR	1.09574545474094	1.22519509586617	92	1058	594	3113	3113	1590	129	5255	9028	AR VCaP (prostate carcinoma) AR	VCaP (prostate carcinoma)	BTO:0003215	AR	R1881_10C26	GEO	GSE32892_AR_vcap-r1881-10c26_MACS_AR_MA0007.3.damo.pwm.bed	0.315855281447061	16533
downRegulated	328	CEBPA	1.09254196595241	1.08039025065002	626	1059	1475	1196	1475	1240	1001	4721	8156	CEBPA Kasumi-1 (acute myeloblastic leukemia) CEBPA	Kasumi-1 (acute myeloblastic leukemia)	BTO:0004136	CEBPA	Treatment: estradiol; Genotype: inducible version of CEBPA (C/EBPalpha-ER);	GTRD	EXP047677_Kasumi-1--acute-myeloblastic-leukemia-_CEBPA_MACS_CEBPA_MA0102.4.damo.pwm.bed	0.317893274264812	33345
downRegulated	3299	PRDM1	1.09189208782415	1.24217207525968	81	1060	546	3199	3199	1600	112	5266	9045	PRDM1 HeLa S3 (cervical adenocarcinoma) PRDM1	HeLa S3 (cervical adenocarcinoma)	BTO:0000568	PRDM1		ENCODE	ENCSR000ECY_HeLa-S3_PRDM1_MACS_PRDM1_MA0508.3.damo.pwm.bed	0.318068977334298	3577
downRegulated	2842	MYC	1.08963813328596	1.10678210958266	350	1061	1290	2018	2018	1460	545	4997	8612	MYC HUES64 (embryonic stem cells) MYC	HUES64 (embryonic stem cells)	NULL	MYC		GTRD	EXP036775_HUES64--embryonic-stem-cells-_MYC_MACS_MYC_MA0059.1.damo.pwm.bed	0.318750669438965	3210
downRegulated	3160	NR3C1	1.08945390033173	1.42276682055935	34	1062	231	3668	3668	1650	41	5313	9116	NR3C1 MCF7 (Invasive ductal breast carcinoma) NR3C1	MCF7 (Invasive ductal breast carcinoma)	BTO:0000093	NR3C1	DEX	GEO	GSE72249_nr3c1_mcf7-dex_MACS_NR3C1_MA0113.3.damo.pwm.bed	0.318750669438965	7546
downRegulated	3481	RUNX1	1.08922785627293	1.0947460447715	443	1063	1375	1709	1709	1380	698	4904	8459	RUNX1 pre-B-lymphoblast cells with BCP-ALL RUNX1	pre-B-lymphoblast cells with BCP-ALL	NULL	RUNX1	DIsease: human precursor leukemia (BCP-ALL) Tissue: bone marrow	GTRD	EXP048192_pre-B-lymphoblast-cells-with-BCP-ALL_RUNX1_MACS_RUNX1_MA0002.2.damo.pwm.bed	0.318750669438965	16702
downRegulated	1110	ELK4	1.08884898442969	1.06974978868428	850	1064	1552	696	1552	1100	1375	4497	7782	ELK4 HeLa S3 (cervical adenocarcinoma) ELK4	HeLa S3 (cervical adenocarcinoma)	BTO:0000568	ELK4	NULL	GTRD	EXP000581_HeLa-S3--cervical-adenocarcinoma-_ELK4_MACS_ELK4_MA0076.2.damo.pwm.bed	0.318750669438965	8307
downRegulated	1525	FOS	1.08876694442131	1.10257850927585	378	1065	1322	1914	1914	1430	591	4969	8566	FOS GM12878 (female B-cells lymphoblastoid cell line) FOS	GM12878 (female B-cells lymphoblastoid cell line)	NULL	FOS	NULL	GTRD	EXP000437_GM12878--female-B-cells-_FOS_MACS_FOS_MA0476.1.damo.pwm.bed	0.318750669438965	2335
downRegulated	1016	E2F1	1.08851095537456	1.05495607224428	1586	1066	1686	78	1686	943	2615	3761	6542	E2F1 LNCaP (prostate carcinoma) E2F1	LNCaP (prostate carcinoma)	BTO:0001321	E2F1	BICALUTAMIDE	GTRD	EXP032863_LNCaP--prostate-carcinoma-_E2F1_MACS_E2F1_MA0024.3.damo.pwm.bed	0.318750669438965	15214
downRegulated	2322	JUN	1.08744908802927	1.08421033000311	562	1067	1442	1367	1442	1290	895	4785	8262	JUN A549 (lung carcinoma) JUN	A549 (lung carcinoma)	BTO:0000018	JUN		GTRD	EXP039637_A549--lung-carcinoma-_JUN_MACS_JUN_MA1130.1.damo.pwm.bed	0.319231514396674	9631
downRegulated	3182	NRF1	1.08282171523546	1.07224676358263	775	1068	1533	836	1533	1150	1250	4572	7907	NRF1 MCF7 (Invasive ductal breast carcinoma) NRF1	MCF7 (Invasive ductal breast carcinoma)	BTO:0000093	NRF1		GTRD	EXP038569_MCF7--Invasive-ductal-breast-carcinoma-_NRF1_MACS_NRF1_MA0506.1.damo.pwm.bed	0.322101692940885	5113
downRegulated	414	CREB1	1.08243926397038	1.08043171722335	613	1069	1474	1231	1474	1260	980	4734	8177	CREB1 A549 (lung carcinoma) CREB1	A549 (lung carcinoma)	BTO:0000018	CREB1	1 h with 0.02% Ethanol (Myers)	ENCODE	ENCSR000BRA_A549_CREB1_MACS_CREB1_MA0018.4.damo.pwm.bed	0.322101692940885	4109
downRegulated	2839	MYC	1.08234248048357	2.14273994524424	10	1070	49	3946	3946	1690	8	5337	9149	MYC HEK293 (embryonic kidney) MYC	HEK293 (embryonic kidney)	NULL	MYC	WT-MYC expression	GTRD	EXP036690_HEK293--embryonic-kidney-_MYC_MACS_MYC_MA0147.3.damo.pwm.bed	0.322101692940885	182
downRegulated	3470	RUNX1	1.08109123263213	1.07042475180828	818	1071	1546	757	1546	1120	1322	4529	7835	RUNX1 SKH1 (chronic myelogenous leukemia, BCR-ABL1 positive) RUNX1	SKH1 (chronic myelogenous leukemia, BCR-ABL1 positive)	NULL	RUNX1		GTRD	EXP037833_SKH1--chronic-myelogenous-leukemia--BCR-ABL1-positive-_RUNX1_MACS_RUNX1_MA0002.2.damo.pwm.bed	0.322729423472543	23207
downRegulated	3846	TFAP2A	1.07946522111825	1.08543377811997	537	1072	1433	1437	1437	1310	854	4810	8303	TFAP2A HeLa S3 (cervical adenocarcinoma) TFAP2A	HeLa S3 (cervical adenocarcinoma)	BTO:0000568	TFAP2A	None	GTRD	EXP010503_HeLa-S3--cervical-adenocarcinoma-_TFAP2A_MACS_TFAP2A_MA0872.1.damo.pwm.bed	0.323637814039344	21503
downRegulated	2939	MYCN	1.07667003950278	1.11780968485369	283	1073	1200	2224	2224	1500	436	5064	8721	MYCN Tet21N (neuroblastoma) MYCN	Tet21N (neuroblastoma)	BTO:0004654	MYCN	0.2 ug/mL DOX for 2HR	GTRD	EXP036327_Tet21N--neuroblastoma-_MYCN_MACS_MYCN_MA0104.4.damo.pwm.bed	0.325239866773403	2594
downRegulated	4045	TP63	1.07651120975384	1.29310199898186	58	1074	389	3414	3414	1630	77	5289	9080	TP63 KYSE70 (esophageal squamous carcinoma) TP63	KYSE70 (esophageal squamous carcinoma)	NULL	TP63		GEO	GSE46837_tp63_kyse70_MACS_TP63_MA0525.2.damo.pwm.bed	0.325239866773403	2712
downRegulated	1993	GATA3	1.07434612441327	1.20167367437537	107	1075	690	3007	3007	1590	153	5240	9004	GATA3 MCF7 (Invasive ductal breast carcinoma) GATA3	MCF7 (Invasive ductal breast carcinoma)	BTO:0000093	GATA3	E2	GEO	GSE40129_gata3_mcf7-e2_MACS_GATA3_MA0037.3.damo.pwm.bed	0.326561270448176	23777
downRegulated	3137	NR3C1	1.07309754531484	1.11446722702917	297	1076	1230	2185	2185	1500	459	5050	8698	NR3C1 Ishikawa (endometrial adenocarcinoma) NR3C1	Ishikawa (endometrial adenocarcinoma)	BTO:0003041	NR3C1	Treatment: 100 nM Dexamethasone for 1 hour	GTRD	EXP048234_Ishikawa--endometrial-adenocarcinoma-_NR3C1_MACS_NR3C1_MA0113.3.damo.pwm.bed	0.32719710238927	10171
downRegulated	3418	REST	1.07151619647953	1.10590228879622	344	1077	1297	2041	2041	1470	536	5003	8621	REST liver REST	liver	BTO:0000759	REST		GTRD	EXP039422_liver_REST_MACS_REST_MA0138.2.damo.pwm.bed	0.328085748552449	13352
downRegulated	3147	NR3C1	1.07064069052751	1.46312083169339	29	1078	207	3722	3722	1670	34	5318	9123	NR3C1 monocytes of peripheral blood NR3C1	monocytes of peripheral blood	NULL	NR3C1	Treatment: treated with 1 micromolar (1uM) TA for 4 hours; Source: Adult Human Peripheral Blood; Donor:Buffycoat 12;	GTRD	EXP057900_monocytes-of-peripheral-blood_NR3C1_MACS_NR3C1_MA0113.3.damo.pwm.bed	0.328442851703203	1019
downRegulated	2766	MNT	1.06441404845832	1.0670622126436	883	1079	1566	649	1566	1100	1432	4464	7725	MNT HepG2 (hepatoblastoma) MNT	HepG2 (hepatoblastoma)	BTO:0000599	MNT	NA	GTRD	EXP040038_HepG2--hepatoblastoma-_MNT_MACS_MNT_MA0825.1.damo.pwm.bed	0.332876987488464	32142
downRegulated	4143	YY1	1.06384146705336	1.14673255551556	184	1080	1023	2652	2652	1580	276	5163	8881	YY1 lymphoblastoid cells YY1	lymphoblastoid cells	NULL	YY1		GTRD	EXP038613_lymphoblastoid-cells_YY1_MACS_YY1_MA0095.2.damo.pwm.bed	0.333007521675284	2017
downRegulated	242	ATF2	1.0606485990881	1.08871909928132	479	1081	1418	1600	1600	1370	759	4868	8398	ATF2 K562 (myelogenous leukemia) ATF2	K562 (myelogenous leukemia)	NULL	ATF2	NA	GTRD	EXP039995_K562--myelogenous-leukemia-_ATF2_MACS_ATF2_MA1632.1.damo.pwm.bed	0.335072615832301	43248
downRegulated	3633	SP1	1.06035306873639	1.05666413414085	1338	1082	1673	174	1673	976	2198	4009	6959	SP1 HUES64 (embryonic stem cells) SP1	HUES64 (embryonic stem cells)	NULL	SP1		GTRD	EXP036754_HUES64--embryonic-stem-cells-_SP1_MACS_SP1_MA0079.4.damo.pwm.bed	0.335072615832301	8672
downRegulated	1942	GATA2	1.0590490901202	1.52451043312779	24	1083	179	3782	3782	1680	27	5323	9130	GATA2 WA09 (embryonic stem cells) GATA2	WA09 (embryonic stem cells)	NULL	GATA2	BMP4 for 3 day	GTRD	EXP040707_WA09--embryonic-stem-cells-_GATA2_MACS_GATA2_MA0036.3.damo.pwm.bed	0.335596727590608	5104
downRegulated	1473	ETV1	1.05887226604492	1.06834445454126	835	1084	1563	719	1563	1120	1352	4512	7805	ETV1 GIST-T1 (Gastrointestinal stromal tumor) ETV1	GIST-T1 (Gastrointestinal stromal tumor)	NULL	ETV1	Treatment: cells were harvested in log phase growth	GTRD	EXP048909_GIST-T1--Gastrointestinal-stromal-tumor-_ETV1_MACS_ETV1_MA0761.2.damo.pwm.bed	0.335596727590608	18363
downRegulated	3061	NR2F1	1.05816692126432	1.21410713291587	94	1085	639	3097	3097	1610	133	5253	9024	NR2F1 H9-derived neural crest cells NR2F1	H9-derived neural crest cells	NULL	NR2F1	NA	GTRD	EXP030994_H9-derived-neural-crest-cells_NR2F1_MACS_NR2F1_MA1538.1.damo.pwm.bed	0.335703365628218	4292
downRegulated	2662	LHX9	1.05780895682088	1.1393353015262	200	1086	1068	2566	2566	1570	302	5147	8855	LHX9 HCT-116 (colon carcinoma) LHX9	HCT-116 (colon carcinoma)	BTO:0001109	LHX9	Genotype: Expressing LHX9-V5 open reading frame Tissue: colon	GTRD	EXP053273_HCT-116--colon-carcinoma-_LHX9_MACS_LHX9_MA0701.2.damo.pwm.bed	0.335703365628218	10590
downRegulated	2191	HSF1	1.05715857448341	1.24297620451438	76	1087	545	3234	3234	1620	105	5271	9052	HSF1 MCF7 (Invasive ductal breast carcinoma) HSF1	MCF7 (Invasive ductal breast carcinoma)	BTO:0000093	HSF1	CHX_10UM	GEO	GSE45852_hsf1_mcf7-chx-10um_MACS_HSF1_MA0486.2.damo.pwm.bed	0.335703365628218	882
downRegulated	2623	JUND	1.05713467491625	1.20500744881669	101	1088	679	3047	3047	1600	144	5246	9013	JUND HT29 (colon adenocarcinoma) JUND	HT29 (colon adenocarcinoma)	BTO:0000182	JUND	DSMO	GEO	GSE77039_jund_ht29-dsmo_MACS_JUND_MA0491.2.damo.pwm.bed	0.335703365628218	11616
downRegulated	3974	TP53	1.05595921369585	1.226822250332	85	1089	591	3177	3177	1620	119	5262	9038	TP53 SJSA-1(osteosarcoma) TP53	SJSA-1(osteosarcoma)	BTO:0004216	TP53	Nutlin	GTRD	EXP037751_SJSA-1-osteosarcoma-_TP53_MACS_TP53_MA0106.3.damo.pwm.bed	0.336304107881866	10647
downRegulated	2784	MYC	1.05544828173129	1.12680704063963	237	1090	1141	2403	2403	1540	362	5110	8795	MYC HeLa S3 (cervical adenocarcinoma) MYC	HeLa S3 (cervical adenocarcinoma)	BTO:0000568	MYC		ENCODE	ENCSR000DLN_HeLa-S3_MYC_MACS_MYC_MA0147.3.damo.pwm.bed	0.33639109141856	3176
downRegulated	1405	ESR1	1.05431586540299	1.85732250417748	13	1091	75	3894	3894	1690	12	5334	9145	ESR1 MCF7 (Invasive ductal breast carcinoma) ESR1	MCF7 (Invasive ductal breast carcinoma)	BTO:0000093	ESR1	E2_5M	GEO	GSE54855_esr1_mcf7-e2-5m_MACS_ESR1_MA0112.3.damo.pwm.bed	0.336651661211225	1208
downRegulated	3245	POU2F2	1.05431586540299	1.85732250417748	13	1091	75	3894	3894	1690	12	5334	9145	POU2F2 BJAB (Burkitt lymphoma) POU2F2	BJAB (Burkitt lymphoma)	BTO:0001931	POU2F2	BIRA	GEO	GSE79480_pou2f2_bjab-birA_MACS_POU2F2_MA0507.1.damo.pwm.bed	0.336651661211225	462
downRegulated	226	ARNT	1.05318897065656	1.27708526759643	61	1093	441	3377	3377	1640	82	5286	9075	ARNT ARNT	NA	NA	ARNT	NA	GEO	GSE67237_arnt_786o-hif2a_MACS_ARNT_MA0004.1.damo.pwm.bed	0.337064329052648	5112
downRegulated	2885	MYC	1.05298914931138	1.07047735710177	769	1094	1545	848	1545	1160	1242	4578	7915	MYC MCF10A (breast epithelial cells) MYC	MCF10A (breast epithelial cells)	BTO:0001939	MYC	Characteristic: pBABE-hygro-MYC, pMN-IRES-GFP-PI3KH1047R, pLKO-tetON-puro-shG9a 1;	GTRD	EXP047488_MCF10A--breast-epithelial-cells-_MYC_MACS_MYC_MA0059.1.damo.pwm.bed	0.337064329052648	10358
downRegulated	2751	MGA	1.05238955392296	1.14463434536074	185	1095	1031	2646	2646	1590	278	5162	8879	MGA K562 (myelogenous leukemia) MGA	K562 (myelogenous leukemia)	NULL	MGA	NA	GTRD	EXP040079_K562--myelogenous-leukemia-_MGA_MACS_MGA_MA0801.1.damo.pwm.bed	0.337164167223932	5244
downRegulated	1335	ESR1	1.05206729854693	1.1085767896073	316	1096	1275	2130	2130	1500	491	5031	8666	ESR1 MCF7 (Invasive ductal breast carcinoma) ESR1	MCF7 (Invasive ductal breast carcinoma)	BTO:0000093	ESR1	800	GTRD	EXP048581_MCF7--Invasive-ductal-breast-carcinoma-_ESR1_MACS_ESR1_MA0112.3.damo.pwm.bed	0.337164167223932	10805
downRegulated	3681	SPI1	1.05163368473607	1.04862489805974	2312	1097	1742	2	1742	947	3853	3035	5304	SPI1 macrophages SPI1	macrophages	NULL	SPI1	IL4	GEO	GSE66594_spi1_macrophages-il4_MACS_SPI1_MA0080.5.damo.pwm.bed	0.337193312930515	169689
downRegulated	2843	MYC	1.05015599437557	1.10784152047621	319	1098	1284	2122	2122	1500	496	5028	8661	MYC HUES64 (embryonic stem cells) MYC	HUES64 (embryonic stem cells)	NULL	MYC		GTRD	EXP036775_HUES64--embryonic-stem-cells-_MYC_MACS_MYC_MA0147.3.damo.pwm.bed	0.338034425458673	2931
downRegulated	470	CTCF	1.04924367024294	1.04961720979467	2032	1099	1735	7	1735	947	3376	3315	5781	CTCF GM19239 (male B-cells lymphoblastoid cell line) CTCF	GM19239 (male B-cells lymphoblastoid cell line)	NULL	CTCF		ENCODE	ENCSR000DLE_GM19239_CTCF_MACS_CTCF_MA0139.1.damo.pwm.bed	0.33808476562031	100872
downRegulated	2101	HIF1A	1.0488180118093	1.05448989012292	1451	1100	1689	121	1689	970	2390	3896	6767	HIF1A PC3(bone mets prostate adenocarcinoma) HIF1A	PC3(bone mets prostate adenocarcinoma)	NULL	HIF1A	Treatment: hypoxia(0.2% O2), siCtrl;	GTRD	EXP057826_PC3-bone-mets-prostate-adenocarcinoma-_HIF1A_MACS_HIF1A_MA1106.1.damo.pwm.bed	0.33808476562031	34121
downRegulated	2830	MYC	1.04840223716505	1.06303526767649	986	1101	1602	497	1602	1070	1606	4361	7551	MYC U2OS (osteosarcoma) MYC	U2OS (osteosarcoma)	BTO:0001938	MYC	HA-OmoMYCwt	GTRD	EXP036033_U2OS--osteosarcoma-_MYC_MACS_MYC_MA0059.1.damo.pwm.bed	0.33808476562031	12066
downRegulated	2919	MYC	1.04830127712112	1.11333336127593	289	1102	1240	2212	2212	1520	447	5058	8710	MYC MM1.S (plasma cell myeloma) MYC	MM1.S (plasma cell myeloma)	BTO:0003933	MYC	JQ1	GEO	GSE42161_myc_mm1s-jq1_MACS_MYC_MA0147.3.damo.pwm.bed	0.33808476562031	2305
downRegulated	4120	YY1	1.0481181516341	1.08746242657966	481	1103	1424	1594	1594	1370	763	4866	8394	YY1 GM12892 (female B-cells lymphoblastoid cell line) YY1	GM12892 (female B-cells lymphoblastoid cell line)	NULL	YY1		ENCODE	ENCSR000BLT_GM12892_YY1_MACS_YY1_MA0095.2.damo.pwm.bed	0.33808476562031	13411
downRegulated	3997	TP53	1.04761578867756	1.28742793544311	57	1104	399	3420	3420	1640	76	5290	9081	TP53 IMR90 (lung fibroblasts) TP53	IMR90 (lung fibroblasts)	NULL	TP53	Treatment: nutlin3a (5uM final) for 6hrs; Passage: 30-35;	GTRD	EXP054820_IMR90--lung-fibroblasts-_TP53_MACS_TP53_MA0106.3.damo.pwm.bed	0.338153942248709	4223
downRegulated	995	CUX1	1.04724253273037	1.19204254848032	111	1105	754	2984	2984	1610	160	5236	8997	CUX1 K562 (myelogenous leukemia) CUX1	K562 (myelogenous leukemia)	NULL	CUX1	NA	ENCODE	ENCSR000EFO_K562_CUX1_MACS_CUX1_MA0754.1.damo.pwm.bed	0.338153942248709	3142
downRegulated	3981	TP53	1.04513708989787	1.38004225486027	37	1106	251	3640	3640	1670	46	5310	9111	TP53 PHA-simulated human T-lynphocytes TP53	PHA-simulated human T-lynphocytes	NULL	TP53	Treatment: 10 uM Nutlin-3 for 24 hrs Source: healthy volunteer #90	GTRD	EXP048271_PHA-simulated-human-T-lynphocytes_TP53_MACS_TP53_MA0106.3.damo.pwm.bed	0.339332688524829	3055
downRegulated	1384	ESR1	1.04494594670843	1.48647423512982	26	1107	192	3754	3754	1680	30	5321	9127	ESR1 MCF7 (Invasive ductal breast carcinoma) ESR1	MCF7 (Invasive ductal breast carcinoma)	BTO:0000093	ESR1	TLED	GEO	GSE27300_esr1_mcf7-tled_MACS_ESR1_MA0112.3.damo.pwm.bed	0.339332688524829	1564
downRegulated	2100	HIF1A	1.04341773905427	1.0514972228861	1711	1108	1710	49	1710	956	2831	3636	6326	HIF1A PC3(bone mets prostate adenocarcinoma) HIF1A	PC3(bone mets prostate adenocarcinoma)	NULL	HIF1A	Treatment: hypoxia(0.2% O2), siCtrl;	GTRD	EXP057826_PC3-bone-mets-prostate-adenocarcinoma-_HIF1A_MACS_HIF1A_MA0259.1.damo.pwm.bed	0.33978952742308	39523
downRegulated	3611	SOX2	1.04318629737873	1.29956251061181	53	1109	375	3463	3463	1650	70	5294	9087	SOX2 H9 SOX2	H9	NULL	SOX2		GEO	GSE46837_sox2_h9_MACS_SOX2_MA0143.4.damo.pwm.bed	0.33978952742308	2116
downRegulated	3743	STAT3	1.04318629737873	1.29956251061181	53	1109	375	3463	3463	1650	70	5294	9087	STAT3 JB6 (Human anaplastic large cell lymphoma) STAT3	JB6 (Human anaplastic large cell lymphoma)	BTO:0004831	STAT3	Treatment: 300 nM Crizotinib for 3 hrs	GTRD	EXP053278_JB6--Human-anaplastic-large-cell-lymphoma-_STAT3_MACS_STAT3_MA0144.2.damo.pwm.bed	0.33978952742308	601
downRegulated	2898	MYC	1.04154809273475	1.08921057537995	456	1111	1415	1674	1674	1400	722	4891	8435	MYC CUTLL1 (T-cell lymphoblastic lymphoma 1) MYC	CUTLL1 (T-cell lymphoblastic lymphoma 1)	NULL	MYC	Treatment: no	GTRD	EXP049351_CUTLL1--T-cell-lymphoblastic-lymphoma-1-_MYC_MACS_MYC_MA0147.3.damo.pwm.bed	0.340637283352359	4601
downRegulated	146	AR	1.04132229783939	1.15340601145458	163	1112	986	2744	2744	1610	243	5184	8914	AR DU145 (prostate carcinoma) AR	DU145 (prostate carcinoma)	BTO:0001332	AR	ARQ6540X	GEO	GSE47987_AR_du145-arq6540x_MACS_AR_MA0007.3.damo.pwm.bed	0.340637283352359	17439
downRegulated	2679	MAFK	1.04056726832548	1.13731266364262	199	1113	1078	2579	2579	1590	301	5148	8856	MAFK HeLa S3 (cervical adenocarcinoma) MAFK	HeLa S3 (cervical adenocarcinoma)	BTO:0000568	MAFK	NA	ENCODE	ENCSR000ECK_HeLa-S3_MAFK_MACS_MAFK_MA0496.3.damo.pwm.bed	0.340768859828128	13597
downRegulated	3397	REST	1.04013335822523	1.08851156786007	462	1114	1419	1652	1652	1400	732	4885	8425	REST HeLa S3 (cervical adenocarcinoma) REST	HeLa S3 (cervical adenocarcinoma)	BTO:0000568	REST		ENCODE	ENCSR000BMN_HeLa-S3_REST_MACS_REST_MA0138.2.damo.pwm.bed	0.340768859828128	16329
downRegulated	2319	JUN	1.03978474597987	1.08259329107632	532	1115	1456	1451	1456	1340	848	4815	8309	JUN A549 (lung carcinoma) JUN	A549 (lung carcinoma)	BTO:0000018	JUN	100nM dexamethasone (CHEBI:41879) for 30 minute	GTRD	EXP039507_A549--lung-carcinoma-_JUN_MACS_JUN_MA0488.1.damo.pwm.bed	0.340768859828128	11764
downRegulated	3398	REST	1.03959516984132	1.06031493747666	1076	1116	1629	393	1629	1050	1758	4271	7399	REST K562 (myelogenous leukemia) REST	K562 (myelogenous leukemia)	NULL	REST		ENCODE	ENCSR000BMW_K562_REST_MACS_REST_MA0138.2.damo.pwm.bed	0.340768859828128	28812
downRegulated	2640	KLF5	1.03746862201929	1.05561623098553	1325	1117	1683	182	1683	994	2178	4022	6979	KLF5 BICR31 (Tongue squamous cell carcinoma cell) KLF5	BICR31 (Tongue squamous cell carcinoma cell)	NULL	KLF5	Treatment: untreated Tumor: Head and neck squamous cell carcinomas	GTRD	EXP049087_BICR31-Tongue-squamous-cell-carcinoma-cell-_KLF5_MACS_KLF5_MA0599.1.damo.pwm.bed	0.342117104464642	22483
downRegulated	3213	PAX5	1.03710267437462	1.05055563399948	1789	1118	1720	29	1720	956	2964	3558	6193	PAX5 GM12878 (female B-cells lymphoblastoid cell line) PAX5	GM12878 (female B-cells lymphoblastoid cell line)	NULL	PAX5		ENCODE	ENCSR000BHD_GM12878_PAX5_MACS_PAX5_MA0014.3.damo.pwm.bed	0.342117104464642	41397
downRegulated	1830	FOXA2	1.03522491443011	1.19373954514045	107	1119	741	3007	3007	1620	154	5240	9003	FOXA2 liver FOXA2	liver	BTO:0000759	FOXA2		GTRD	EXP039928_liver_FOXA2_MACS_FOXA2_MA0047.3.damo.pwm.bed	0.343292459898136	12337
downRegulated	3827	TEAD1	1.03446728128134	1.21019555910819	93	1120	653	3104	3104	1630	132	5254	9025	TEAD1 CC-LP-1 (intrahepatic cholangiocarcinoma) TEAD1	CC-LP-1 (intrahepatic cholangiocarcinoma)	NULL	TEAD1		GEO	GSE62272_tead1_cclp1_MACS_TEAD1_MA0090.3.damo.pwm.bed	0.343584815048768	3431
downRegulated	3822	TCF7L2	1.03381715573779	1.08785977753023	463	1121	1423	1648	1648	1400	734	4884	8423	TCF7L2 LNCaP (prostate carcinoma) TCF7L2	LNCaP (prostate carcinoma)	BTO:0001321	TCF7L2		GEO	GSE51621_tcf7l2_lncap_MACS_TCF7L2_MA0523.1.damo.pwm.bed	0.343792578503472	17348
downRegulated	1671	FOXA1	1.03164080163862	1.0916893093869	423	1122	1402	1769	1769	1430	668	4924	8489	FOXA1 MCF7 (Invasive ductal breast carcinoma) FOXA1	MCF7 (Invasive ductal breast carcinoma)	BTO:0000093	FOXA1	Nonspecific siRNA	GTRD	EXP037434_MCF7--Invasive-ductal-breast-carcinoma-_FOXA1_MACS_FOXA1_MA0148.4.damo.pwm.bed	0.345211779920959	43842
downRegulated	127	AR	1.02991419052718	1.13544748106314	200	1123	1092	2566	2566	1590	303	5147	8854	AR LNCaP (prostate carcinoma) AR	LNCaP (prostate carcinoma)	BTO:0001321	AR	1F5_SIFOXA1	GEO	GSE30623_ar_lncap1f5-sifoxa1_MACS_AR_MA0007.3.damo.pwm.bed	0.346278333547484	22086
downRegulated	1630	FOXA1	1.02922601521002	1.19464199165966	105	1124	733	3019	3019	1630	151	5242	9006	FOXA1 Ishikawa (endometrial adenocarcinoma) FOXA1	Ishikawa (endometrial adenocarcinoma)	BTO:0003041	FOXA1	1 h with 0.02% Dimethyl sufloxide (DMSO) (Myers)	ENCODE	ENCSR000BKW_Ishikawa_FOXA1_MACS_FOXA1_MA0148.4.damo.pwm.bed	0.346518909636066	4846
downRegulated	4118	YY1	1.02558934739224	1.06011458461697	1048	1125	1631	427	1631	1060	1712	4299	7445	YY1 GM12891 (male B- cells lymphoblastoid cell line) YY1	GM12891 (male B- cells lymphoblastoid cell line)	NULL	YY1		ENCODE	ENCSR000BKJ_GM12891_YY1_MACS_YY1_MA0095.2.damo.pwm.bed	0.349104943046344	21680
downRegulated	3774	TBX5	1.02522487697671	1.1886387694588	110	1126	769	2991	2991	1630	159	5237	8998	TBX5 iPSC-derived cardiomyocytes TBX5	iPSC-derived cardiomyocytes	NULL	TBX5		GTRD	EXP037717_iPSC-derived-cardiomyocytes_TBX5_MACS_TBX5_MA0807.1.damo.pwm.bed	0.349104943046344	9843
downRegulated	3326	RBPJ	1.02295202247704	1.10121586514443	342	1127	1335	2047	2047	1500	535	5005	8622	RBPJ NHEK RBPJ	NHEK	NA	RBPJ		GEO	GSE29498_rbpj_NHEK_MACS_RBPJ_MA1116.1.damo.pwm.bed	0.350625362084512	19869
downRegulated	3212	OTX2	1.02184524869231	1.27638688444273	58	1128	443	3414	3414	1660	78	5289	9079	OTX2 retina OTX2	retina	BTO:0001175	OTX2	pigment	GEO	GSE60024_otx2_retinal-pigment_MACS_OTX2_MA0712.2.damo.pwm.bed	0.351208418364323	13696
downRegulated	2175	HSF1	1.02090956994426	1.62438546974304	18	1129	141	3838	3838	1700	19	5329	9138	HSF1 MCF7 (Invasive ductal breast carcinoma) HSF1	MCF7 (Invasive ductal breast carcinoma)	BTO:0000093	HSF1		ENCODE	ENCSR062HDL_MCF-7_HSF1_MACS_HSF1_MA0486.2.damo.pwm.bed	0.351654155420114	319
downRegulated	1691	FOXA1	1.01756771139695	1.24700114815222	69	1130	532	3300	3300	1650	95	5278	9062	FOXA1 liver FOXA1	liver	BTO:0000759	FOXA1		GTRD	EXP039865_liver_FOXA1_MACS_FOXA1_MA0148.4.damo.pwm.bed	0.354056939314952	7027
downRegulated	3541	RXRA	1.01387742284368	1.12407835026814	228	1131	1155	2440	2440	1580	349	5119	8808	RXRA JMSU-1 (Bladder carcinoma) RXRA	JMSU-1 (Bladder carcinoma)	NULL	RXRA	genotype: RXRA S427F	GTRD	EXP040816_JMSU-1--Bladder-carcinoma-_RXRA_MACS_RXRA_MA1148.1.damo.pwm.bed	0.356762532265012	8106
downRegulated	397	CEBPB	1.01250754928061	1.06523647801517	836	1132	1582	718	1582	1140	1357	4511	7800	CEBPB SU-DHL-1 (Anaplastic large cell lymphoma) CEBPB	SU-DHL-1 (Anaplastic large cell lymphoma)	BTO:0005058	CEBPB	Treatment: DMSO for 3 hrs	GTRD	EXP053283_SU-DHL-1--Anaplastic-large-cell-lymphoma-_CEBPB_MACS_CEBPB_MA0466.2.damo.pwm.bed	0.356868381950886	100244
downRegulated	2821	MYC	1.01234780896717	1.06868472856567	744	1133	1559	910	1559	1200	1203	4603	7954	MYC Raji (Burkitt lymphoma) MYC	Raji (Burkitt lymphoma)	BTO:0001154	MYC		GTRD	EXP035848_Raji--Burkitt-lymphoma-_MYC_MACS_MYC_MA0147.3.damo.pwm.bed	0.356868381950886	7271
downRegulated	1510	FLI1	1.0121989808072	1.87016209993678	12	1134	73	3910	3910	1710	11	5335	9146	FLI1 SK-N-MC (Askin tumor) FLI1	SK-N-MC (Askin tumor)	BTO:0002914	FLI1	SHFLI_96H	GEO	GSE61944_fli1_skmnc-shfli-96h_MACS_FLI1_MA0475.2.damo.pwm.bed	0.356868381950886	126
downRegulated	3674	SPI1	1.0121989808072	1.87016209993678	12	1134	73	3910	3910	1710	11	5335	9146	SPI1 OCI-LY3 (diffuse large B-cell lymphoma) SPI1	OCI-LY3 (diffuse large B-cell lymphoma)	NULL	SPI1	SHCTR	GEO	GSE56857_spi1_ocily3-shctr_MACS_SPI1_MA0080.5.damo.pwm.bed	0.356868381950886	2094
downRegulated	423	CREB1	1.01183286247199	1.066833631283	790	1136	1569	810	1569	1170	1280	4557	7877	CREB1 HepG2 (hepatoblastoma) CREB1	HepG2 (hepatoblastoma)	BTO:0000599	CREB1		GTRD	EXP040314_HepG2--hepatoblastoma-_CREB1_MACS_CREB1_MA0018.4.damo.pwm.bed	0.356868381950886	33282
downRegulated	3385	RELA	1.01028410712068	1.11571726941851	258	1137	1217	2320	2320	1560	398	5089	8759	RELA LNCaP (prostate carcinoma) RELA	LNCaP (prostate carcinoma)	BTO:0001321	RELA	DHT_TNFA	GEO	GSE83860_rela_lncap-dht-tnfa_MACS_RELA_MA0107.1.damo.pwm.bed	0.357219381483804	10656
downRegulated	1198	ESR1	1.01026052736562	1.71440569663796	15	1138	97	3867	3867	1700	15	5332	9142	ESR1 MCF7 (Invasive ductal breast carcinoma) ESR1	MCF7 (Invasive ductal breast carcinoma)	BTO:0000093	ESR1	1hr with ethanol, crosslinked with 1% formaldehyde	GTRD	EXP034118_MCF7--Invasive-ductal-breast-carcinoma-_ESR1_MACS_ESR1_MA0112.3.damo.pwm.bed	0.357219381483804	1252
downRegulated	2112	HNF1A	1.01026052736562	1.71440569663796	15	1138	97	3867	3867	1700	15	5332	9142	HNF1A Caco-2 (colon adenocarcinoma) HNF1A	Caco-2 (colon adenocarcinoma)	BTO:0000195	HNF1A		GTRD	EXP034791_Caco-2--colon-adenocarcinoma-_HNF1A_MACS_HNF1A_MA0046.2.damo.pwm.bed	0.357219381483804	1796
downRegulated	3300	PRDM1	1.00929111497425	1.09309408093	392	1140	1389	1858	1858	1460	618	4955	8539	PRDM1 HEK293 (embryonic kidney) PRDM1	HEK293 (embryonic kidney)	NULL	PRDM1		GTRD	EXP035871_HEK293--embryonic-kidney-_PRDM1_MACS_PRDM1_MA0508.3.damo.pwm.bed	0.357703590366845	14703
downRegulated	372	CEBPB	1.00881209233181	1.11065451155737	280	1141	1261	2237	2237	1550	434	5067	8723	CEBPB A549 (lung carcinoma) CEBPB	A549 (lung carcinoma)	BTO:0000018	CEBPB	100nM dexamethasone (CHEBI:41879) for 30 minute	GTRD	EXP039499_A549--lung-carcinoma-_CEBPB_MACS_CEBPB_MA0466.2.damo.pwm.bed	0.357784505602908	18104
downRegulated	2046	GFI1	1.00804289330443	1.34569843376725	40	1142	300	3614	3614	1690	51	5307	9106	GFI1 AML (monocytes and acute myeloid leukemia) GFI1	AML (monocytes and acute myeloid leukemia)	NULL	GFI1	Treatment: LSD1 inhibitor OG86	GTRD	EXP049355_AML--monocytes-and-acute-myeloid-leukemia-_GFI1_MACS_GFI1_MA0038.2.damo.pwm.bed	0.358104903984377	1542
downRegulated	3233	PHOX2B	1.00687957604733	1.19105861414932	104	1143	759	3028	3028	1640	150	5243	9007	PHOX2B BE2C PHOX2B	BE2C	NULL	PHOX2B	Treatment: untreated	GTRD	EXP049479_BE2C_PHOX2B_MACS_PHOX2B_MA0681.2.damo.pwm.bed	0.358529141130216	48348
downRegulated	215	ARNT	1.00676878040417	1.21824208047382	83	1144	616	3188	3188	1650	117	5264	9040	ARNT renal tubular cells ARNT	renal tubular cells	NULL	ARNT	1 mM dimethyloxalylglycine	GTRD	EXP036852_renal-tubular-cells_ARNT_MACS_ARNT_MA0006.1.damo.pwm.bed	0.358529141130216	1976
downRegulated	2833	MYC	1.0060482433761	1.05925028632909	1034	1145	1641	441	1641	1080	1690	4313	7467	MYC U2OS (osteosarcoma) MYC	U2OS (osteosarcoma)	BTO:0001938	MYC	HA-OmoMYCwt, Doxycycline	GTRD	EXP036034_U2OS--osteosarcoma-_MYC_MACS_MYC_MA0147.3.damo.pwm.bed	0.358810823939131	16078
downRegulated	2216	ISL1	1.0048416917557	1.25753582387985	63	1146	497	3359	3359	1670	86	5284	9071	ISL1 BE2C ISL1	BE2C	NULL	ISL1	Treatment: untreated	GTRD	EXP049483_BE2C_ISL1_MACS_ISL1_MA1608.1.damo.pwm.bed	0.359193676942568	33509
downRegulated	3689	SPI1	1.00482716474059	1.1746565424011	121	1147	864	2929	2929	1650	177	5226	8980	SPI1 RS4-11 (adult B acute lymphoblastic leukemia) SPI1	RS4-11 (adult B acute lymphoblastic leukemia)	BTO:0004505	SPI1		GEO	GSE71616_spi1_rsa411_MACS_SPI1_MA0080.5.damo.pwm.bed	0.359193676942568	8068
downRegulated	175	AR	1.00338786562827	2.28520987934285	8	1148	40	3974	3974	1720	6	5339	9151	AR AR	NA	NA	AR	NA	GEO	GSE58478_AR_22rv1-arvs_MACS_AR_MA0007.3.damo.pwm.bed	0.360072133436932	1883
downRegulated	274	BACH2	1.0008933023518	1.26156306866667	61	1149	484	3377	3377	1670	83	5286	9074	BACH2 B-cells BACH2	B-cells	NULL	BACH2	siBACH2	GTRD	EXP040450_B-cells_BACH2_MACS_BACH2_MA1470.1.damo.pwm.bed	0.361831135069077	2802
downRegulated	1171	ESR1	0.999926809211826	1.08284482467456	486	1150	1453	1575	1575	1390	774	4861	8383	ESR1 MCF7 (Invasive ductal breast carcinoma) ESR1	MCF7 (Invasive ductal breast carcinoma)	BTO:0000093	ESR1		Array Express	ERP000783_esr1_mcf7_MACS_ESR1_MA0112.3.damo.pwm.bed	0.36232192581619	67491
downRegulated	395	CEBPB	0.998965813672454	1.06087778365275	951	1151	1622	537	1622	1100	1551	4396	7606	CEBPB JB6 (Human anaplastic large cell lymphoma) CEBPB	JB6 (Human anaplastic large cell lymphoma)	BTO:0004831	CEBPB	Treatment: DMSO for 3 hrs	GTRD	EXP053279_JB6--Human-anaplastic-large-cell-lymphoma-_CEBPB_MACS_CEBPB_MA0466.2.damo.pwm.bed	0.362809063897488	112514
downRegulated	3729	STAT2	0.993540862831101	1.27057188040644	57	1152	459	3420	3420	1680	77	5290	9080	STAT2 K562 (myelogenous leukemia) STAT2	K562 (myelogenous leukemia)	NULL	STAT2	Interferon alpha treatment - 6 hours (Snyder)	ENCODE	ENCSR000FBC_K562_STAT2_MACS_STAT2_MA0517.1.damo.pwm.bed	0.366827374483103	1214
downRegulated	299	CDX2	0.993428220895508	1.20096508526787	93	1153	696	3104	3104	1650	133	5254	9024	CDX2 LS174T (colon adenocarcinoma) CDX2	LS174T (colon adenocarcinoma)	BTO:0001553	CDX2		GTRD	EXP038476_LS174T--colon-adenocarcinoma-_CDX2_MACS_CDX2_MA0465.2.damo.pwm.bed	0.366827374483103	7149
downRegulated	1226	ESR1	0.991530331278021	1.12200150694169	225	1154	1167	2453	2453	1590	345	5122	8812	ESR1 MCF7 (Invasive ductal breast carcinoma) ESR1	MCF7 (Invasive ductal breast carcinoma)	BTO:0000093	ESR1	E2+ICI	GTRD	EXP036976_MCF7--Invasive-ductal-breast-carcinoma-_ESR1_MACS_ESR1_MA0112.3.damo.pwm.bed	0.367941340048543	9899
downRegulated	4132	YY1	0.991358695655375	1.11481495675131	252	1155	1228	2352	2352	1580	389	5095	8768	YY1 lymphoblastoid cells YY1	lymphoblastoid cells	NULL	YY1		GTRD	EXP038602_lymphoblastoid-cells_YY1_MACS_YY1_MA0095.2.damo.pwm.bed	0.367941340048543	3135
downRegulated	3399	REST	0.990599596950852	1.06848445483434	712	1156	1560	980	1560	1230	1151	4635	8006	REST HepG2 (hepatoblastoma) REST	HepG2 (hepatoblastoma)	BTO:0000599	REST		ENCODE	ENCSR000BOT_HepG2_REST_MACS_REST_MA0138.2.damo.pwm.bed	0.36826617800615	14873
downRegulated	1522	FOS	0.989203670584372	1.06932223958966	691	1157	1558	1029	1558	1250	1116	4656	8041	FOS K562 (myelogenous leukemia) FOS	K562 (myelogenous leukemia)	NULL	FOS	NULL	GTRD	EXP000310_K562--myelogenous-leukemia-_FOS_MACS_FOS_MA0476.1.damo.pwm.bed	0.369132459251017	22309
downRegulated	3874	TFAP2C	0.987012694453376	1.07541122281199	574	1158	1507	1333	1507	1330	921	4773	8236	TFAP2C HeLa S3 (cervical adenocarcinoma) TFAP2C	HeLa S3 (cervical adenocarcinoma)	BTO:0000568	TFAP2C	None	GTRD	EXP010559_HeLa-S3--cervical-adenocarcinoma-_TFAP2C_MACS_TFAP2C_MA0815.1.damo.pwm.bed	0.370462885485324	21482
downRegulated	1972	GATA3	0.986541806713558	1.24505613883153	66	1159	538	3325	3325	1670	91	5281	9066	GATA3 WA09 (embryonic stem cells) GATA3	WA09 (embryonic stem cells)	NULL	GATA3	BMP4 for 3 day	GTRD	EXP040702_WA09--embryonic-stem-cells-_GATA3_MACS_GATA3_MA0037.3.damo.pwm.bed	0.370462885485324	9231
downRegulated	3343	RELA	0.986309602076776	1.08672704154491	430	1160	1426	1746	1746	1440	682	4917	8475	RELA GM12892 (female B-cells lymphoblastoid cell line) RELA	GM12892 (female B-cells lymphoblastoid cell line)	NULL	RELA	TNF-alpha induced (6h)	GTRD	EXP000764_GM12892--female-B-cells-_RELA_MACS_RELA_MA0107.1.damo.pwm.bed	0.370462885485324	11424
downRegulated	1633	FOXA1	0.986142340808308	1.05708059251124	1077	1161	1668	390	1668	1070	1764	4270	7393	FOXA1 HepG2 (hepatoblastoma) FOXA1	HepG2 (hepatoblastoma)	BTO:0000599	FOXA1		ENCODE	ENCSR000BMO_HepG2_FOXA1_MACS_FOXA1_MA0148.4.damo.pwm.bed	0.370462885485324	73152
downRegulated	26	AR	0.984229798499606	1.28710234880862	51	1162	403	3491	3491	1690	68	5296	9089	AR LNCaP (prostate carcinoma) AR	LNCaP (prostate carcinoma)	BTO:0001321	AR	BICALUTAMIDE	GTRD	EXP032855_LNCaP--prostate-carcinoma-_AR_MACS_AR_MA0007.3.damo.pwm.bed	0.37151615141743	7677
downRegulated	2638	KLF4	0.984161851712694	1.08828378805911	413	1163	1421	1792	1792	1460	654	4934	8503	KLF4 hiPSC KLF4	hiPSC	NULL	KLF4		GEO	GSE56567_klf4_ipsc_MACS_KLF4_MA0039.4.damo.pwm.bed	0.37151615141743	6113
downRegulated	124	AR	0.982611629367812	1.15378056556794	145	1164	983	2818	2818	1660	216	5202	8941	AR VCaP (prostate carcinoma) AR	VCaP (prostate carcinoma)	BTO:0003215	AR	DHAT_18H	GEO	GSE28950_AR_vcap-dhat-18h_MACS_AR_MA0007.3.damo.pwm.bed	0.372319359338771	28279
downRegulated	2469	JUN	0.982477721610096	1.19481042846607	96	1165	732	3084	3084	1660	138	5251	9019	JUN BT-549 (breast invasive ductal carcinoma) JUN	BT-549 (breast invasive ductal carcinoma)	BTO:0002548	JUN		GEO	GSE46166_jun_bt549_MACS_JUN_MA0488.1.damo.pwm.bed	0.372319359338771	12667
downRegulated	1916	GATA1	0.98052570072554	1.06130386923728	893	1166	1619	628	1619	1140	1455	4454	7702	GATA1 CD34+ bone marrow cell-derived erythroid progenitors GATA1	CD34+ bone marrow cell-derived erythroid progenitors	NULL	GATA1		GTRD	EXP038306_CD34--bone-marrow-cell-derived-erythroid-progenitors_GATA1_MACS_GATA1_MA0035.4.damo.pwm.bed	0.373675835699875	72354
downRegulated	3505	RUNX2	0.97982380844029	1.10764365860639	278	1167	1286	2248	2248	1570	432	5069	8725	RUNX2 SaOS2 (osteosarcoma) RUNX2	SaOS2 (osteosarcoma)	BTO:0000971	RUNX2		GTRD	EXP037204_SaOS2--osteosarcoma-_RUNX2_MACS_RUNX2_MA0511.2.damo.pwm.bed	0.373789631143463	10625
downRegulated	4108	VDR	0.979544789251766	1.30081539904839	47	1168	371	3541	3541	1690	62	5300	9095	VDR LX-2 (hepatic stellate cells) VDR	LX-2 (hepatic stellate cells)	BTO:0003516	VDR	CALCIPOTRIOL	GEO	GSE38103_vdr_lx2-calcipotriol_MACS_VDR_MA0693.2.damo.pwm.bed	0.373789631143463	1526
downRegulated	59	AR	0.9792775044901	1.1765457531746	113	1169	849	2976	2976	1660	165	5234	8992	AR LNCaP (prostate carcinoma) AR	LNCaP (prostate carcinoma)	BTO:0001321	AR		GTRD	EXP037262_LNCaP--prostate-carcinoma-_AR_MACS_AR_MA0007.3.damo.pwm.bed	0.373789631143463	13621
downRegulated	1506	FLI1	0.978185274379661	1.08498590834071	440	1170	1435	1717	1717	1440	699	4907	8458	FLI1 NB4 (acute promyelocytic leukemia ) FLI1	NB4 (acute promyelocytic leukemia )	NULL	FLI1		GEO	GSE23730_fli1_nb4_MACS_FLI1_MA0475.2.damo.pwm.bed	0.374410594709534	15455
downRegulated	3308	RARA	0.977041789892	1.07062381078472	645	1171	1543	1151	1543	1290	1040	4702	8117	RARA UPR9 (hematopoietic stem cells) RARA	UPR9 (hematopoietic stem cells)	NULL	RARA	5 hours zinc	GTRD	EXP000748_UPR9--hematopoietic-stem-cells-_RARA_MACS_RARA_MA0159.1.damo.pwm.bed	0.375077126904345	17224
downRegulated	3872	TFAP2C	0.976354054747368	1.07442013039605	576	1172	1514	1328	1514	1340	925	4771	8232	TFAP2C HeLa S3 (cervical adenocarcinoma) TFAP2C	HeLa S3 (cervical adenocarcinoma)	BTO:0000568	TFAP2C	None	GTRD	EXP010559_HeLa-S3--cervical-adenocarcinoma-_TFAP2C_MACS_TFAP2C_MA0524.2.damo.pwm.bed	0.375351018964592	21537
downRegulated	155	AR	0.975691330400275	1.33819358189812	39	1173	308	3624	3624	1700	50	5308	9107	AR LNCaP (prostate carcinoma) AR	LNCaP (prostate carcinoma)	BTO:0001321	AR	SHGATA2	GEO	GSE52725_AR_lncap-shgata2_MACS_AR_MA0007.3.damo.pwm.bed	0.375603753041095	6072
downRegulated	119	AR	0.974994840029421	1.23122819535866	71	1174	580	3280	3280	1680	99	5276	9058	AR primary prostate cancer AR	primary prostate cancer	NULL	AR	Treatment: 2 mM DSG for 25 mins	GTRD	EXP053233_primary-prostate-cancer_AR_MACS_AR_MA0007.3.damo.pwm.bed	0.375886154146539	4520
downRegulated	3815	TCF7L2	0.972232033932277	1.18908738582732	99	1175	767	3060	3060	1670	143	5248	9014	TCF7L2 K562 (myelogenous leukemia) TCF7L2	K562 (myelogenous leukemia)	NULL	TCF7L2	bio	GTRD	EXP000958_K562--myelogenous-leukemia-_TCF7L2_MACS_TCF7L2_MA0523.1.damo.pwm.bed	0.377963067553431	9730
downRegulated	2470	JUN	0.971210866610538	1.21749498867194	78	1176	618	3216	3216	1670	110	5269	9047	JUN BT-549 (breast invasive ductal carcinoma) JUN	BT-549 (breast invasive ductal carcinoma)	BTO:0002548	JUN		GEO	GSE46166_jun_bt549_MACS_JUN_MA0489.1.damo.pwm.bed	0.378530673314194	12167
downRegulated	6	AR	0.969390348126971	1.88559644196185	11	1177	70	3927	3927	1720	10	5336	9147	AR VCaP (prostate carcinoma) AR	VCaP (prostate carcinoma)	BTO:0003215	AR	Vehicle	GTRD	EXP000408_VCaP--prostate-carcinoma-_AR_MACS_AR_MA0007.3.damo.pwm.bed	0.379475399659154	2386
downRegulated	3977	TP53	0.969390348126971	1.88559644196185	11	1177	70	3927	3927	1720	10	5336	9147	TP53 MCF7 (Invasive ductal breast carcinoma) TP53	MCF7 (Invasive ductal breast carcinoma)	BTO:0000093	TP53	Treatment: Decitabine;	GTRD	EXP047474_MCF7--Invasive-ductal-breast-carcinoma-_TP53_MACS_TP53_MA0106.3.damo.pwm.bed	0.379475399659154	922
downRegulated	2159	HOXB13	0.968961922437141	1.18304095511735	104	1179	806	3028	3028	1670	151	5243	9006	HOXB13 22RV1 (prostate carcinoma) HOXB13	22RV1 (prostate carcinoma)	BTO:0002999	HOXB13		GTRD	EXP038433_22RV1--prostate-carcinoma-_HOXB13_MACS_HOXB13_MA0901.2.damo.pwm.bed	0.379527752008105	9153
downRegulated	3873	TFAP2C	0.965769357097766	1.07307557087201	584	1180	1529	1317	1529	1340	939	4763	8218	TFAP2C HeLa S3 (cervical adenocarcinoma) TFAP2C	HeLa S3 (cervical adenocarcinoma)	BTO:0000568	TFAP2C	None	GTRD	EXP010559_HeLa-S3--cervical-adenocarcinoma-_TFAP2C_MACS_TFAP2C_MA0814.2.damo.pwm.bed	0.382003991849426	21954
downRegulated	3856	TFAP2A	0.964259896377716	2.39926732994935	7	1181	38	3981	3981	1730	5	5340	9152	TFAP2A WA09 (embryonic stem cells) TFAP2A	WA09 (embryonic stem cells)	NULL	TFAP2A	BMP4 for 3 day	GTRD	EXP040708_WA09--embryonic-stem-cells-_TFAP2A_MACS_TFAP2A_MA0003.4.damo.pwm.bed	0.383009434269373	353
downRegulated	2715	MAX	0.963094485362238	1.05771813201313	985	1182	1658	498	1658	1110	1611	4362	7546	MAX P493-6 (B-cell lymphoma) MAX	P493-6 (B-cell lymphoma)	BTO:0003291	MAX	CMYC_1H	GEO	GSE36354_max_p493-cmyc-1h_MACS_MAX_MA0058.3.damo.pwm.bed	0.383654838368278	16594
downRegulated	288	BCL6	0.962793841414869	1.09038609505328	376	1183	1411	1923	1923	1510	594	4971	8563	BCL6 BCL6	NA	NA	BCL6	NA	GEO	GSE59538_bcl6_icn12_MACS_BCL6_MA0463.2.damo.pwm.bed	0.383654838368278	14838
downRegulated	3171	NRF1	0.961552122021166	1.06647251808437	709	1184	1573	987	1573	1250	1148	4638	8009	NRF1 K562 (myelogenous leukemia) NRF1	K562 (myelogenous leukemia)	NULL	NRF1		ENCODE	ENCSR000EHH_K562_NRF1_MACS_NRF1_MA0506.1.damo.pwm.bed	0.384428379746683	4672
downRegulated	1476	ETV1	0.959288443046839	1.05913576136946	920	1185	1643	588	1643	1140	1502	4427	7655	ETV1 COLO800 (human melanoma cells) ETV1	COLO800 (human melanoma cells)	NULL	ETV1	Treatment: cells were harvested in log phase growth	GTRD	EXP048912_COLO800--human-melanoma-cells-_ETV1_MACS_ETV1_MA0761.2.damo.pwm.bed	0.386111264679125	24050
downRegulated	3138	NR3C1	0.956864807891143	1.1095483725905	256	1186	1269	2332	2332	1600	397	5091	8760	NR3C1 A1-2 (breast cancer cells) NR3C1	A1-2 (breast cancer cells)	NULL	NR3C1	Treatment: 1hr Dex	GTRD	EXP048394_A1-2--breast-cancer-cells-_NR3C1_MACS_NR3C1_MA0113.3.damo.pwm.bed	0.387849832615327	28085
downRegulated	364	CEBPB	0.95660493830572	1.06433310099002	753	1187	1587	878	1587	1220	1222	4594	7935	CEBPB SUM159PT (Triple negative breast cancer) CEBPB	SUM159PT (Triple negative breast cancer)	NULL	CEBPB	DMSO	GTRD	EXP037879_SUM159PT--pleiomorphic-breast-carcinoma-_CEBPB_MACS_CEBPB_MA0466.2.damo.pwm.bed	0.387849832615327	71597
downRegulated	1996	GATA3	0.955893694593952	1.09207199191349	357	1188	1397	1993	1993	1530	563	4990	8594	GATA3 T47D (invasive ductal carcinoma) GATA3	T47D (invasive ductal carcinoma)	BTO:0001248	GATA3		GEO	GSE51274_gata3_t47d_MACS_GATA3_MA0037.3.damo.pwm.bed	0.38815852634006	27000
downRegulated	2809	MYC	0.954687571629431	1.05888501890826	918	1189	1648	590	1648	1140	1499	4429	7658	MYC HepG2 (hepatoblastoma) MYC	HepG2 (hepatoblastoma)	BTO:0000599	MYC	NULL	GTRD	EXP000993_HepG2--hepatoblastoma-_MYC_MACS_MYC_MA0059.1.damo.pwm.bed	0.388910652914131	10732
downRegulated	3483	RUNX1	0.952148877825838	1.20059134729052	86	1190	700	3169	3169	1690	123	5261	9034	RUNX1 LPS141 (Dedifferentiated liposarcoma) RUNX1	LPS141 (Dedifferentiated liposarcoma)	NULL	RUNX1		GTRD	EXP057977_LPS141--Dedifferentiated-liposarcoma-_RUNX1_MACS_RUNX1_MA0002.2.damo.pwm.bed	0.390684717032624	3506
downRegulated	2082	HIF1A	0.951981081484194	1.2869398319912	48	1191	406	3531	3531	1710	64	5299	9093	HIF1A HKC8 (kidney proximal tubule cell line) HIF1A	HKC8 (kidney proximal tubule cell line)	NULL	HIF1A	Treatment: degree of hypoxia 0.5%, duration of hypoxia 16 hours, HIF2a knockout	GTRD	EXP048717_HKC8--kidney-proximal-tubule-cell-line-_HIF1A_MACS_HIF1A_MA1106.1.damo.pwm.bed	0.390684717032624	849
downRegulated	1795	FOXA1	0.950575018194747	1.10920653916656	254	1192	1271	2343	2343	1600	394	5093	8763	FOXA1 LNCaP (prostate carcinoma) FOXA1	LNCaP (prostate carcinoma)	BTO:0001321	FOXA1		GEO	GSE64656_foxa1_lncap_MACS_FOXA1_MA0148.4.damo.pwm.bed	0.391622821489249	72532
downRegulated	3357	RELA	0.949947493076457	1.18527204276785	98	1193	795	3068	3068	1690	142	5249	9015	RELA HuH7 (hepatocellular carcinoma) RELA	HuH7 (hepatocellular carcinoma)	BTO:0001950	RELA	10ng/ml IL-1alpha for 1 h	GTRD	EXP037989_HuH7--hepatocellular-carcinoma-_RELA_MACS_RELA_MA0107.1.damo.pwm.bed	0.391726378611883	2103
downRegulated	3947	THAP11	0.9494193168276	1.10380025743551	279	1194	1314	2244	2244	1580	435	5068	8722	THAP11 HUES64 (embryonic stem cells) THAP11	HUES64 (embryonic stem cells)	NULL	THAP11	NA	GTRD	EXP036773_HUES64--embryonic-stem-cells-_THAP11_MACS_THAP11_MA1573.1.damo.pwm.bed	0.391726378611883	2021
downRegulated	3361	RELA	0.949368542673374	1.2939092881363	46	1195	386	3552	3552	1710	61	5301	9096	RELA HUVEC-C (HUVEC, umbilical vein endothelial cells) RELA	HUVEC-C (HUVEC, umbilical vein endothelial cells)	BTO:0001949	RELA	Treatment: confluent, treated with Scr siRNA Passage: 4	GTRD	EXP049054_HUVEC-C--HUVEC--umbilical-vein-endothelial-cells-_RELA_MACS_RELA_MA0107.1.damo.pwm.bed	0.391726378611883	13554
downRegulated	3641	SP2	0.947213598011531	1.04644023143051	1725	1196	1763	41	1763	1000	2864	3622	6293	SP2 HEK293 (embryonic kidney) SP2	HEK293 (embryonic kidney)	NULL	SP2	NA	GTRD	EXP039876_HEK293--embryonic-kidney-_SP2_MACS_SP2_MA0516.2.damo.pwm.bed	0.393055788760713	14615
downRegulated	1988	GATA3	0.947170918439603	1.17938336335654	103	1197	825	3034	3034	1690	150	5244	9007	GATA3 MCF7 (Invasive ductal breast carcinoma) GATA3	MCF7 (Invasive ductal breast carcinoma)	BTO:0000093	GATA3	DMSO	GEO	GSE29073_gata3_mcf7-dmso_MACS_GATA3_MA0037.3.damo.pwm.bed	0.393055788760713	9092
downRegulated	1105	ELK1	0.94636686350367	1.07584457638128	516	1198	1501	1494	1501	1400	827	4831	8330	ELK1 HeLa S3 (cervical adenocarcinoma) ELK1	HeLa S3 (cervical adenocarcinoma)	BTO:0000568	ELK1	NULL	GTRD	EXP000576_HeLa-S3--cervical-adenocarcinoma-_ELK1_MACS_ELK1_MA0028.2.damo.pwm.bed	0.393455466923271	4076
downRegulated	163	AR	0.944840758605918	1.05132436431159	1261	1199	1714	226	1714	1050	2078	4086	7079	AR LHSAR (prostate epithelial cells) AR	LHSAR (prostate epithelial cells)	NULL	AR	LACZ	GEO	GSE56288_AR_lhsar-lacz_MACS_AR_MA0007.3.damo.pwm.bed	0.39451118796973	118921
downRegulated	1849	FOXJ2	0.94431820556232	1.35630791460892	34	1200	280	3668	3668	1720	43	5313	9114	FOXJ2 K562 (myelogenous leukemia) FOXJ2	K562 (myelogenous leukemia)	NULL	FOXJ2	NA	ENCODE	ENCSR847LBF_K562_FOXJ2_MACS_FOXJ2_MA0614.1.damo.pwm.bed	0.394657003403382	1009
downRegulated	1475	ETV1	0.943525829440185	1.09615352255832	319	1201	1368	2122	2122	1560	501	5028	8656	ETV1 A375 (malignant melanoma) ETV1	A375 (malignant melanoma)	BTO:0002806	ETV1	Treatment: cells were harvested in log phase growth	GTRD	EXP048911_A375--malignant-melanoma-_ETV1_MACS_ETV1_MA0761.2.damo.pwm.bed	0.395048510597353	7705
downRegulated	3151	NR3C1	0.942441103216437	1.16106831149486	123	1202	941	2918	2918	1690	182	5224	8975	NR3C1 HeLa-B2 NR3C1	HeLa-B2	NA	NR3C1	TA	GEO	GSE24518_nr3c1_helab2-ta_MACS_NR3C1_MA0113.3.damo.pwm.bed	0.395706965182788	7135
downRegulated	2826	MYC	0.940248817612273	1.05757975563571	931	1203	1664	570	1664	1150	1522	4416	7635	MYC U2OS (osteosarcoma) MYC	U2OS (osteosarcoma)	BTO:0001938	MYC	empty vector	GTRD	EXP036031_U2OS--osteosarcoma-_MYC_MACS_MYC_MA0059.1.damo.pwm.bed	0.39725557247173	11766
downRegulated	2759	MITF	0.939941860211661	1.12789261859067	185	1204	1135	2646	2646	1660	282	5162	8875	MITF 501Mel (melanoma) MITF	501Mel (melanoma)	BTO:0002956	MITF		GEO	GSE61965_mitf_501mel_MACS_MITF_MA0620.3.damo.pwm.bed	0.39725557247173	24233
downRegulated	2721	MAX	0.939509900389778	1.05089220614154	1269	1205	1719	218	1719	1050	2092	4078	7065	MAX P493-6 (B-cell lymphoma) MAX	P493-6 (B-cell lymphoma)	BTO:0003291	MAX		GEO	GSE42262_max_p4936_MACS_MAX_MA0058.3.damo.pwm.bed	0.39725557247173	17698
downRegulated	3826	TEAD1	0.939046841909307	1.06657598439551	668	1206	1572	1092	1572	1290	1081	4679	8076	TEAD1 T47D (invasive ductal carcinoma) TEAD1	T47D (invasive ductal carcinoma)	BTO:0001248	TEAD1		GTRD	EXP047976_T47D--invasive-ductal-carcinoma-_TEAD1_MACS_TEAD1_MA0090.3.damo.pwm.bed	0.39725557247173	46299
downRegulated	354	CEBPB	0.938941997560073	1.08260058338055	426	1207	1454	1759	1759	1470	678	4921	8479	CEBPB Ishikawa (endometrial adenocarcinoma) CEBPB	Ishikawa (endometrial adenocarcinoma)	BTO:0003041	CEBPB		ENCODE	ENCSR000BTT_Ishikawa_CEBPB_MACS_CEBPB_MA0466.2.damo.pwm.bed	0.39725557247173	24753
downRegulated	4121	YY1	0.936223366051536	1.06349352814041	736	1208	1597	924	1597	1240	1195	4611	7962	YY1 K562 (myelogenous leukemia) YY1	K562 (myelogenous leukemia)	NULL	YY1		ENCODE	ENCSR000BMH_K562_YY1_MACS_YY1_MA0095.2.damo.pwm.bed	0.399419225559183	26993
downRegulated	4146	YY1	0.935749500561945	1.13460770186965	167	1209	1098	2721	2721	1680	253	5180	8904	YY1 lymphoblastoid cells YY1	lymphoblastoid cells	NULL	YY1	YY1-mutated (p.Asp380Tyr)	GTRD	EXP038616_lymphoblastoid-cells_YY1_MACS_YY1_MA0095.2.damo.pwm.bed	0.399524543721348	1459
downRegulated	183	AR	0.930495829990557	1.10001781168205	287	1210	1345	2216	2216	1590	449	5060	8708	AR LNCaP (prostate carcinoma) AR	LNCaP (prostate carcinoma)	BTO:0001321	AR	SHCTR_DHT	GEO	GSE62492_AR_lncap-shctr-dht_MACS_AR_MA0007.3.damo.pwm.bed	0.40393272665256	36882
downRegulated	2072	GRHL2	0.929907604622283	1.07398384610316	522	1211	1519	1473	1519	1400	838	4825	8319	GRHL2 OVCA429 (ovarian cystadenocarcinoma) GRHL2	OVCA429 (ovarian cystadenocarcinoma)	BTO:0002564	GRHL2		GEO	GSE71018_grhl2_ovca429_MACS_GRHL2_MA1105.2.damo.pwm.bed	0.40393272665256	25102
downRegulated	3844	TFAP2A	0.929907604622283	1.07398384610316	522	1211	1519	1473	1519	1400	838	4825	8319	TFAP2A HeLa S3 (cervical adenocarcinoma) TFAP2A	HeLa S3 (cervical adenocarcinoma)	BTO:0000568	TFAP2A	None	GTRD	EXP010503_HeLa-S3--cervical-adenocarcinoma-_TFAP2A_MACS_TFAP2A_MA0003.4.damo.pwm.bed	0.40393272665256	20858
downRegulated	1882	GABPA	0.926904064619422	1.11906937396221	205	1213	1193	2547	2547	1650	315	5142	8842	GABPA THP-1 (acute monocytic leukemia) GABPA	THP-1 (acute monocytic leukemia)	BTO:0001370	GABPA	Treatment: 100 nM ethanol for 24 hrs	GTRD	EXP049795_THP-1--acute-monocytic-leukemia-_GABPA_MACS_GABPA_MA0062.3.damo.pwm.bed	0.406147013274467	1795
downRegulated	2707	MAX	0.92679827088975	1.05214243248902	1144	1214	1707	328	1707	1080	1882	4203	7275	MAX liver MAX	liver	BTO:0000759	MAX		GTRD	EXP039669_liver_MAX_MACS_MAX_MA0059.1.damo.pwm.bed	0.406147013274467	16902
downRegulated	4004	TP53	0.925974624520189	2.57042210868961	6	1215	29	3996	3996	1750	4	5341	9153	TP53 U2OS (osteosarcoma) TP53	U2OS (osteosarcoma)	BTO:0001938	TP53	ACTD	GEO	GSE21939_tp53_u2os-actd-ps15_MACS_TP53_MA0106.3.damo.pwm.bed	0.406147013274467	411
downRegulated	2777	MYB	0.925781886547608	1.90449043005046	10	1216	67	3946	3946	1740	9	5337	9148	MYB MV-4-11 (Childhood acute monocytic leukemia) MYB	MV-4-11 (Childhood acute monocytic leukemia)	BTO:0004479	MYB	Treatment: none	GTRD	EXP049401_MV4-11--childhood-acute-monocytic-leukemia-_MYB_MACS_MYB_MA0100.3.damo.pwm.bed	0.406147013274467	214
downRegulated	3984	TP53	0.925745423516057	1.27390351856773	49	1217	451	3514	3514	1730	66	5298	9091	TP53 PHA-simulated human T-lynphocytes TP53	PHA-simulated human T-lynphocytes	NULL	TP53	Treatment: 0.1% DMSO for 24 hrs Source: healthy volunteer#116	GTRD	EXP048275_PHA-simulated-human-T-lynphocytes_TP53_MACS_TP53_MA0106.3.damo.pwm.bed	0.406147013274467	1899
downRegulated	3342	RELA	0.923840333287956	1.08879515684033	356	1218	1417	1999	1999	1540	563	4991	8594	RELA GM15510 (B-cells) RELA	GM15510 (B-cells)	NULL	RELA	TNF-alpha induced (6h)	GTRD	EXP000762_GM15510--B-cells-_RELA_MACS_RELA_MA0107.1.damo.pwm.bed	0.407597624289594	5592
downRegulated	3139	NR3C1	0.921397930318686	1.09821304188112	291	1219	1356	2199	2199	1590	456	5056	8701	NR3C1 HASM2 (Human airway smooth muscle 2) NR3C1	HASM2 (Human airway smooth muscle 2)	NULL	NR3C1	Treatment: dexamethasone for 4 hr	GTRD	EXP049654_HASM2--Human-airway-smooth-muscle-2-_NR3C1_MACS_NR3C1_MA0113.3.damo.pwm.bed	0.409560089918005	39106
downRegulated	3501	RUNX1	0.919768214539073	1.09213540938329	328	1220	1396	2098	2098	1570	517	5019	8640	RUNX1 CD34+ cells RUNX1	CD34+ cells	NULL	RUNX1	ADULT	GEO	GSE70660_runx1_cd34-adult_MACS_RUNX1_MA0002.2.damo.pwm.bed	0.410762908576489	8322
downRegulated	373	CEBPB	0.918230939638896	1.09926617117915	283	1221	1348	2224	2224	1600	443	5064	8714	CEBPB A549 (lung carcinoma) CEBPB	A549 (lung carcinoma)	BTO:0000018	CEBPB	100nM dexamethasone (CHEBI:41879) for 4 hour	GTRD	EXP039561_A549--lung-carcinoma-_CEBPB_MACS_CEBPB_MA0466.2.damo.pwm.bed	0.411369941360527	18054
downRegulated	89	AR	0.918119565506347	1.54300812473929	18	1222	170	3838	3838	1740	20	5329	9137	AR LNCaP (prostate carcinoma) AR	LNCaP (prostate carcinoma)	BTO:0001321	AR	Treatment: Ethanol for 4 hrs Genotype: Bag-1L knockout and Bag-1L wildtype	GTRD	EXP049281_LNCaP--prostate-carcinoma-_AR_MACS_AR_MA0007.3.damo.pwm.bed	0.411369941360527	5092
downRegulated	3967	TP53	0.918060253784022	1.40313323929149	27	1223	239	3741	3741	1730	33	5320	9124	TP53 MCF-7 C4-12 (invasive breast ductal carcinoma) TP53	MCF-7 C4-12 (invasive breast ductal carcinoma)	NULL	TP53	400 ng/mL neocarzinostatin for 3 h	GTRD	EXP036874_MCF-7-C4-12--invasive-breast-ductal-carcinoma-_TP53_MACS_TP53_MA0106.3.damo.pwm.bed	0.411369941360527	2695
downRegulated	159	AR	0.91658494288465	1.29423947470715	43	1224	385	3585	3585	1730	57	5304	9100	AR AR	NA	NA	AR	NA	GEO	GSE55062_AR_vcap_MACS_AR_MA0007.3.damo.pwm.bed	0.412415464964407	8080
downRegulated	2186	HSF1	0.916248234599462	1.20981405391622	74	1225	655	3254	3254	1710	105	5273	9052	HSF1 MCF10A (breast epithelial cells) HSF1	MCF10A (breast epithelial cells)	BTO:0001939	HSF1	HEAT	GEO	GSE38901_hsf1_mcf10a-heat_MACS_HSF1_MA0486.2.damo.pwm.bed	0.412415464964407	3514
downRegulated	2792	MYC	0.914848604872257	1.0684831062259	591	1226	1561	1291	1561	1360	954	4756	8203	MYC WA01 (H1, human embryonic stem cells) MYC	WA01 (H1, human embryonic stem cells)	NULL	MYC		ENCODE	ENCSR000EBY_H1-hESC_MYC_MACS_MYC_MA0147.3.damo.pwm.bed	0.4133058070467	6029
downRegulated	1562	FOS	0.914274791394079	1.30253661350441	41	1227	367	3604	3604	1730	54	5306	9103	FOS MV-4-11 (Childhood acute monocytic leukemia) FOS	MV-4-11 (Childhood acute monocytic leukemia)	BTO:0004479	FOS		GEO	GSE64862_fos_mv411_MACS_FOS_MA0476.1.damo.pwm.bed	0.4133058070467	4941
downRegulated	1428	ESR1	0.914249391539337	1.38154966105672	29	1228	249	3722	3722	1730	36	5318	9121	ESR1 T47D (invasive ductal carcinoma) ESR1	T47D (invasive ductal carcinoma)	BTO:0001248	ESR1	E2	GEO	GSE68356_ESR1_t47d-e2_MACS_ESR1_MA0112.3.damo.pwm.bed	0.4133058070467	1087
downRegulated	3375	RELA	0.90947430933005	1.10287004324212	259	1229	1320	2314	2314	1620	404	5088	8753	RELA HUVEC-C (HUVEC, umbilical vein endothelial cells) RELA	HUVEC-C (HUVEC, umbilical vein endothelial cells)	BTO:0001949	RELA	TNF	GEO	GSE43070_rela_huvec-tnf_MACS_RELA_MA0107.1.damo.pwm.bed	0.417535179957659	6568
downRegulated	1652	FOXA1	0.908985285027359	1.15822066833296	118	1230	958	2949	2949	1710	175	5229	8982	FOXA1 VCaP (prostate carcinoma) FOXA1	VCaP (prostate carcinoma)	BTO:0003215	FOXA1	regular medium	GTRD	EXP000721_VCaP--prostate-carcinoma-_FOXA1_MACS_FOXA1_MA0148.4.damo.pwm.bed	0.417553936306088	15841
downRegulated	3520	RXRA	0.908748630520276	1.06996817376883	556	1231	1549	1383	1549	1390	896	4791	8261	RXRA monocyte-derived macrophages RXRA	monocyte-derived macrophages	NULL	RXRA	untreated	GTRD	EXP036837_monocyte-derived-macrophages_RXRA_MACS_RXRA_MA1147.1.damo.pwm.bed	0.417553936306088	11929
downRegulated	3417	REST	0.907800379913564	1.09675379309709	290	1232	1363	2203	2203	1600	455	5057	8702	REST liver REST	liver	BTO:0000759	REST		GTRD	EXP039414_liver_REST_MACS_REST_MA0138.2.damo.pwm.bed	0.418126966707324	12400
downRegulated	3329	RELA	0.905646709709922	1.14538105505552	136	1233	1025	2862	2862	1710	204	5211	8953	RELA GM10847 (female B-cells Lymphoblastoid Cell Lines) RELA	GM10847 (female B-cells Lymphoblastoid Cell Lines)	NULL	RELA	human recombinant TNF-alpha from eBioscience [product# 14-8329-62] (Snyder)	ENCODE	ENCSR000DYM_GM10847_RELA_MACS_RELA_MA0107.1.damo.pwm.bed	0.419864812448357	5056
downRegulated	3487	RUNX1	0.903833165408394	1.12812741643552	170	1234	1133	2707	2707	1690	259	5177	8898	RUNX1 Jurkat (T-cells) RUNX1	Jurkat (T-cells)	BTO:0000661	RUNX1		GEO	GSE29180_runx1_jurkat_MACS_RUNX1_MA0002.2.damo.pwm.bed	0.420992424817355	6978
downRegulated	3952	TP53	0.90377802664503	1.49090770597928	20	1235	190	3819	3819	1750	23	5327	9134	TP53 U2OS (osteosarcoma) TP53	U2OS (osteosarcoma)	BTO:0001938	TP53	UV_8H	Array Express	ERP004176_tp53_u2os-uv-8h_MACS_TP53_MA0106.3.damo.pwm.bed	0.420992424817355	1505
downRegulated	3845	TFAP2A	0.903374162775043	1.07150458289709	524	1236	1535	1471	1535	1410	843	4823	8314	TFAP2A HeLa S3 (cervical adenocarcinoma) TFAP2A	HeLa S3 (cervical adenocarcinoma)	BTO:0000568	TFAP2A	None	GTRD	EXP010503_HeLa-S3--cervical-adenocarcinoma-_TFAP2A_MACS_TFAP2A_MA0810.1.damo.pwm.bed	0.421043175132759	20807
downRegulated	2803	MYC	0.902339961326032	1.05926323050586	784	1237	1640	820	1640	1230	1278	4563	7879	MYC normal epidermal keratinocytes MYC	normal epidermal keratinocytes	NULL	MYC	NULL	GTRD	EXP000989_normal-epidermal-keratinocytes_MYC_MACS_MYC_MA0059.1.damo.pwm.bed	0.421705829577198	13771
downRegulated	3373	RELA	0.901749066520847	1.11540236334921	205	1238	1220	2547	2547	1670	316	5142	8841	RELA HeLa-B2 RELA	HeLa-B2	NA	RELA	TNFA	GEO	GSE24518_rela_helab2-tnfa_MACS_RELA_MA0107.1.damo.pwm.bed	0.421938888414727	8991
downRegulated	2827	MYC	0.897907018196641	1.05438105515523	945	1239	1690	544	1690	1160	1549	4402	7608	MYC U2OS (osteosarcoma) MYC	U2OS (osteosarcoma)	BTO:0001938	MYC	empty vector	GTRD	EXP036031_U2OS--osteosarcoma-_MYC_MACS_MYC_MA0147.3.damo.pwm.bed	0.425344617126748	12073
downRegulated	2897	MYC	0.896909252625866	1.07758476440602	436	1240	1489	1732	1732	1490	697	4911	8460	MYC CUTLL1 (T-cell lymphoblastic lymphoma 1) MYC	CUTLL1 (T-cell lymphoblastic lymphoma 1)	NULL	MYC	Treatment: no	GTRD	EXP049351_CUTLL1--T-cell-lymphoblastic-lymphoma-1-_MYC_MACS_MYC_MA0059.1.damo.pwm.bed	0.425979135486722	4282
downRegulated	2627	KLF11	0.896310495778768	1.04279779081905	1869	1241	1798	16	1798	1020	3114	3478	6043	KLF11 hMADS-3 (adipose-derived stem cells) KLF11	hMADS-3 (adipose-derived stem cells)	NULL	KLF11	differentiaiton inductors	GTRD	EXP033778_hMADS-3--adipose-derived-stem-cells-_KLF11_MACS_KLF11_MA1512.1.damo.pwm.bed	0.426223104783183	21004
downRegulated	298	CDX2	0.895786937478383	1.15480222694812	119	1242	976	2940	2940	1720	177	5228	8980	CDX2 HUES64 (embryonic stem cells) CDX2	HUES64 (embryonic stem cells)	NULL	CDX2		GTRD	EXP036697_HUES64--embryonic-stem-cells-_CDX2_MACS_CDX2_MA0465.2.damo.pwm.bed	0.426393653817266	5046
downRegulated	3707	SRF	0.894873624592172	1.07536895447765	460	1243	1509	1659	1659	1470	737	4887	8420	SRF HepG2 (hepatoblastoma) SRF	HepG2 (hepatoblastoma)	BTO:0000599	SRF		ENCODE	ENCSR000BLV_HepG2_SRF_MACS_SRF_MA0083.3.damo.pwm.bed	0.426788262316779	8159
downRegulated	2908	MYC	0.894686418462205	1.08005889639394	407	1244	1477	1808	1808	1510	649	4940	8508	MYC Blue1 (sporadic Burkitt lymphoma) MYC	Blue1 (sporadic Burkitt lymphoma)	NULL	MYC		GEO	GSE30726_myc_blue1_MACS_MYC_MA0147.3.damo.pwm.bed	0.426788262316779	4174
downRegulated	3344	RELA	0.894061482504892	1.0895098871625	326	1245	1414	2105	2105	1590	515	5021	8642	RELA GM10847 (female B-cells Lymphoblastoid Cell Lines) RELA	GM10847 (female B-cells Lymphoblastoid Cell Lines)	NULL	RELA	TNF-alpha induced (6h)	GTRD	EXP000766_GM10847--female-B-cells-_RELA_MACS_RELA_MA0107.1.damo.pwm.bed	0.427059543681747	7285
downRegulated	138	AR	0.889645473373777	2.85577247746985	5	1246	23	4009	4009	1760	3	5342	9154	AR 22RV1 (prostate carcinoma) AR	22RV1 (prostate carcinoma)	BTO:0002999	AR	DHT	GEO	GSE40050_AR_22rv1-dht_MACS_AR_MA0007.3.damo.pwm.bed	0.430387061503661	160
downRegulated	1412	ESR1	0.889645473373777	2.85577247746985	5	1246	23	4009	4009	1760	3	5342	9154	ESR1 MCF7 (Invasive ductal breast carcinoma) ESR1	MCF7 (Invasive ductal breast carcinoma)	BTO:0000093	ESR1		GEO	GSE59530_esr1_mcf7_MACS_ESR1_MA0112.3.damo.pwm.bed	0.430387061503661	765
downRegulated	3324	RBPJ	0.889645473373777	2.85577247746985	5	1246	23	4009	4009	1760	3	5342	9154	RBPJ SP-49 (Mantle cell lymphoma) RBPJ	SP-49 (Mantle cell lymphoma)	NULL	RBPJ	Treatment: untreated	GTRD	EXP049779_SP-49--Mantle-cell-lymphoma-_RBPJ_MACS_RBPJ_MA1116.1.damo.pwm.bed	0.430387061503661	377
downRegulated	1433	ESR1	0.886140312490978	1.28661534979198	42	1249	407	3593	3593	1750	56	5305	9101	ESR1 T47D (invasive ductal carcinoma) ESR1	T47D (invasive ductal carcinoma)	BTO:0001248	ESR1	E2	GEO	GSE72249_esr1_t47d-e2_MACS_ESR1_MA0112.3.damo.pwm.bed	0.433266067579594	5326
downRegulated	2724	MEF2A	0.88605457520095	1.17956019558948	90	1250	822	3130	3130	1730	131	5257	9026	MEF2A K562 (myelogenous leukemia) MEF2A	K562 (myelogenous leukemia)	NULL	MEF2A	NA	ENCODE	ENCSR000BNV_K562_MEF2A_MACS_MEF2A_MA0052.4.damo.pwm.bed	0.433266067579594	3534
downRegulated	3842	TEAD4	0.884855016981764	1.11568499616022	196	1251	1218	2592	2592	1690	302	5151	8855	TEAD4 MDA-MB-231 (breast adenocarcinoma) TEAD4	MDA-MB-231 (breast adenocarcinoma)	BTO:0000815	TEAD4		GEO	GSE66081_tead4_mdamb231_MACS_TEAD4_MA0809.2.damo.pwm.bed	0.434117145755091	11914
downRegulated	239	ATF2	0.882855890169297	1.15145954867336	120	1252	998	2935	2935	1730	179	5227	8978	ATF2 GM12878 (female B-cells lymphoblastoid cell line) ATF2	GM12878 (female B-cells lymphoblastoid cell line)	NULL	ATF2	NA	GTRD	EXP039489_GM12878--female-B-cells-_ATF2_MACS_ATF2_MA1632.1.damo.pwm.bed	0.435771723889102	12052
downRegulated	3980	TP53	0.882034770818505	1.16330129376212	105	1253	923	3019	3019	1730	155	5242	9002	TP53 PHA-simulated human T-lynphocytes TP53	PHA-simulated human T-lynphocytes	NULL	TP53	Treatment: 0.3 ug/ml Doxorubicin for 24 hrs Source: healthy volunteer #90	GTRD	EXP048270_PHA-simulated-human-T-lynphocytes_TP53_MACS_TP53_MA0106.3.damo.pwm.bed	0.436247974758242	4034
downRegulated	200	AR	0.881434260258801	1.22299086146826	62	1254	606	3366	3366	1740	87	5285	9070	AR MDA-MB-453 (breast adenocarcinoma) AR	MDA-MB-453 (breast adenocarcinoma)	BTO:0001908	AR	DHT	GEO	GSE74069_AR_mdamb45-dht_MACS_AR_MA0007.3.damo.pwm.bed	0.436354262946551	15412
downRegulated	3858	TFAP2A	0.881236316647607	1.92814141650069	9	1255	62	3955	3955	1760	8	5338	9149	TFAP2A WA09 (embryonic stem cells) TFAP2A	WA09 (embryonic stem cells)	NULL	TFAP2A	BMP4 for 3 day	GTRD	EXP040708_WA09--embryonic-stem-cells-_TFAP2A_MACS_TFAP2A_MA0872.1.damo.pwm.bed	0.436354262946551	495
downRegulated	2	AR	0.87958472389353	1.20843534843728	69	1256	662	3300	3300	1740	98	5278	9059	AR MDA-MB-453 (breast adenocarcinoma) AR	MDA-MB-453 (breast adenocarcinoma)	BTO:0001908	AR		Array Express	ERP001226_AR_mdamb453_MACS_AR_MA0007.3.damo.pwm.bed	0.437668108727182	18097
downRegulated	4000	TP53	0.877738859722848	1.32534413035456	34	1257	327	3668	3668	1750	44	5313	9113	TP53 MCF10A (breast epithelial cells) TP53	MCF10A (breast epithelial cells)	BTO:0001939	TP53	Treatment: DMSO for 6 hrs;	GTRD	EXP057963_MCF10A--breast-epithelial-cells-_TP53_MACS_TP53_MA0106.3.damo.pwm.bed	0.439182602788457	4006
downRegulated	1994	GATA3	0.877335578784573	1.53386618927632	17	1258	174	3846	3846	1760	19	5330	9138	GATA3 MCF7 (Invasive ductal breast carcinoma) GATA3	MCF7 (Invasive ductal breast carcinoma)	BTO:0000093	GATA3		GEO	GSE40129_gata3_mcf7_MACS_GATA3_MA0037.3.damo.pwm.bed	0.439241176088854	3180
downRegulated	3813	TCF7L2	0.875097931239171	1.13966742762383	136	1259	1067	2862	2862	1730	205	5211	8952	TCF7L2 MCF7 (Invasive ductal breast carcinoma) TCF7L2	MCF7 (Invasive ductal breast carcinoma)	BTO:0000093	TCF7L2		ENCODE	ENCSR000EWT_MCF-7_TCF7L2_MACS_TCF7L2_MA0523.1.damo.pwm.bed	0.441159467934679	7575
downRegulated	2135	HNF4A	0.87423984324862	1.04963630532984	1098	1260	1734	370	1734	1120	1809	4249	7348	HNF4A liver HNF4A	liver	BTO:0000759	HNF4A		GTRD	EXP039657_liver_HNF4A_MACS_HNF4A_MA1494.1.damo.pwm.bed	0.441681162554532	61931
downRegulated	1940	GATA2	0.87004794278971	1.07633300505512	420	1261	1494	1774	1774	1510	672	4927	8485	GATA2 SKH1 (chronic myelogenous leukemia, BCR-ABL1 positive) GATA2	SKH1 (chronic myelogenous leukemia, BCR-ABL1 positive)	NULL	GATA2		GTRD	EXP037840_SKH1--chronic-myelogenous-leukemia--BCR-ABL1-positive-_GATA2_MACS_GATA2_MA0036.3.damo.pwm.bed	0.445611341986589	23536
downRegulated	1092	ELF3	0.868066245904761	1.04692573091517	1245	1262	1753	247	1753	1090	2058	4102	7099	ELF3 HepG2 (hepatoblastoma) ELF3	HepG2 (hepatoblastoma)	BTO:0000599	ELF3		GTRD	EXP040160_HepG2--hepatoblastoma-_ELF3_MACS_ELF3_MA0640.2.damo.pwm.bed	0.447289873854655	37428
downRegulated	2650	KLF5	0.867726848716571	1.04223022231062	1712	1263	1805	48	1805	1040	2850	3635	6307	KLF5 KATOIII (signet ring cell gastric adenocarcinoma) KLF5	KATOIII (signet ring cell gastric adenocarcinoma)	NULL	KLF5		GEO	GSE51705_klf5_katoiii_MACS_KLF5_MA0599.1.damo.pwm.bed	0.447289873854655	23900
downRegulated	1219	ESR1	0.866806499538344	Inf	2	1264	1	4087	4087	1780	0	5345	9157	ESR1 MCF7 (Invasive ductal breast carcinoma) ESR1	MCF7 (Invasive ductal breast carcinoma)	BTO:0000093	ESR1	DMSO	GTRD	EXP036389_MCF7--Invasive-ductal-breast-carcinoma-_ESR1_MACS_ESR1_MA0112.3.damo.pwm.bed	0.447818289632401	15
downRegulated	2783	MYC	0.866526913196715	1.06389362178767	601	1265	1594	1266	1594	1380	974	4746	8183	MYC GM12878 (female B-cells lymphoblastoid cell line) MYC	GM12878 (female B-cells lymphoblastoid cell line)	NULL	MYC		ENCODE	ENCSR000DKU_GM12878_MYC_MACS_MYC_MA0147.3.damo.pwm.bed	0.447818289632401	6148
downRegulated	2865	MYC	0.865548616934659	1.05789578924734	743	1266	1657	914	1657	1280	1212	4604	7945	MYC P493-6 (B-cell lymphoma) MYC	P493-6 (B-cell lymphoma)	BTO:0003291	MYC	200 nM OHT (endogenous Myc activated) and 0.2 ¬µg/mL Tetracyclin (Myc transgene repressed)	GTRD	EXP038947_P493-6--B-cell-lymphoma-_MYC_MACS_MYC_MA0147.3.damo.pwm.bed	0.448473662155514	9709
downRegulated	2008	GATA4	0.864669098757153	1.14504706124069	124	1267	1028	2915	2915	1740	186	5223	8971	GATA4 HUES64 (embryonic stem cells) GATA4	HUES64 (embryonic stem cells)	NULL	GATA4		GTRD	EXP036707_HUES64--embryonic-stem-cells-_GATA4_MACS_GATA4_MA0482.2.damo.pwm.bed	0.449028133231754	5149
downRegulated	1025	E2F1	0.863886344973105	1.04397707139434	1475	1268	1781	112	1781	1050	2448	3872	6709	E2F1 LNCaP (prostate carcinoma) E2F1	LNCaP (prostate carcinoma)	BTO:0001321	E2F1	Treatment: CDT for 72 hrs Genotype: knockdown with shCON of CON	GTRD	EXP049492_LNCaP--prostate-carcinoma-_E2F1_MACS_E2F1_MA0024.3.damo.pwm.bed	0.449483410123305	11731
downRegulated	2187	HSF1	0.863532450648368	1.26554831155151	45	1269	476	3560	3560	1770	61	5302	9096	HSF1 MCF7 (Invasive ductal breast carcinoma) HSF1	MCF7 (Invasive ductal breast carcinoma)	BTO:0000093	HSF1		GEO	GSE38901_hsf1_mcf7_MACS_HSF1_MA0486.2.damo.pwm.bed	0.449495339157515	821
downRegulated	2746	MEIS1	0.862476413351373	1.11320952443976	193	1270	1241	2606	2606	1710	298	5154	8859	MEIS1 CHRF28811 MEIS1	CHRF28811	NA	MEIS1	NA	Array Express	ERR063469_meis1_chrf28811_MACS_MEIS1_MA0498.2.damo.pwm.bed	0.450099488773909	19457
downRegulated	3225	PBX3	0.862222012891743	1.0504185016061	1015	1271	1723	460	1723	1150	1670	4332	7487	PBX3 GM12878 (female B-cells lymphoblastoid cell line) PBX3	GM12878 (female B-cells lymphoblastoid cell line)	NULL	PBX3	NA	ENCODE	ENCSR000BGR_GM12878_PBX3_MACS_PBX3_MA1114.1.damo.pwm.bed	0.450099488773909	29964
downRegulated	301	CDX2	0.861859126307979	1.10391700382999	226	1272	1312	2447	2447	1680	352	5121	8805	CDX2 naive endoderm CDX2	naive endoderm	NULL	CDX2	Treatment: Doxycycline; Genotype: wildtype; Source: induced CDX2 culture cells;	GTRD	EXP058138_naive-endoderm_CDX2_MACS_CDX2_MA0465.2.damo.pwm.bed	0.450099488773909	130730
downRegulated	3539	RXRA	0.861582342293968	1.06935527933849	499	1273	1554	1535	1554	1450	804	4848	8353	RXRA JMSU-1 (Bladder carcinoma) RXRA	JMSU-1 (Bladder carcinoma)	NULL	RXRA	genotype: RXRA S427F	GTRD	EXP040816_JMSU-1--Bladder-carcinoma-_RXRA_MACS_RXRA_MA1146.1.damo.pwm.bed	0.450099488773909	11466
downRegulated	3530	RXRA	0.859993840071438	1.08102209703991	363	1274	1468	1964	1964	1570	578	4984	8579	RXRA JMSU-1 (Bladder carcinoma) RXRA	JMSU-1 (Bladder carcinoma)	NULL	RXRA	genotype: RXRA WT	GTRD	EXP040815_JMSU-1--Bladder-carcinoma-_RXRA_MACS_RXRA_MA0115.1.damo.pwm.bed	0.451061408059624	10246
downRegulated	2943	MYCN	0.859973409549227	1.04950633754663	1054	1275	1736	421	1736	1140	1736	4293	7421	MYCN IMR-5 (Neuroblastoma) MYCN	IMR-5 (Neuroblastoma)	NULL	MYCN	Treatment: DMSO for 4 hr	GTRD	EXP048884_IMR-5--Neuroblastoma-_MYCN_MACS_MYCN_MA0104.4.damo.pwm.bed	0.451061408059624	12027
downRegulated	167	AR	0.857944186584761	3.42661180688744	4	1276	14	4033	4033	1770	2	5343	9155	AR LNCaP (prostate carcinoma) AR	LNCaP (prostate carcinoma)	BTO:0001321	AR	DHT24H_SHFOXA1	GEO	GSE58428_AR_lncap-dht24h-shfoxa1_MACS_AR_MA0007.3.damo.pwm.bed	0.451947980834945	726
downRegulated	1396	ESR1	0.857944186584761	3.42661180688744	4	1276	14	4033	4033	1770	2	5343	9155	ESR1 MDA-MB-134 (invasive lobular breast carcinoma) ESR1	MDA-MB-134 (invasive lobular breast carcinoma)	NULL	ESR1	ETOH	GEO	GSE51022_esr1_mdamb134vi-etoh_MACS_ESR1_MA0112.3.damo.pwm.bed	0.451947980834945	367
downRegulated	3830	TEAD1	0.857944186584761	3.42661180688744	4	1276	14	4033	4033	1770	2	5343	9155	TEAD1 hFOB 1.19 (fetal osteoblast) TEAD1	hFOB 1.19 (fetal osteoblast)	BTO:0005224	TEAD1	DIFF	GEO	GSE82295_tead1_hfob-diff_MACS_TEAD1_MA0090.3.damo.pwm.bed	0.451947980834945	439
downRegulated	4131	YY1	0.857760270694333	1.09878822281981	246	1279	1352	2375	2375	1670	385	5101	8772	YY1 HeLa (cervical adenocarcinoma) YY1	HeLa (cervical adenocarcinoma)	BTO:0000567	YY1		GTRD	EXP036996_HeLa--cervical-adenocarcinoma-_YY1_MACS_YY1_MA0095.2.damo.pwm.bed	0.451947980834945	2764
downRegulated	90	AR	0.854857118147203	1.20310526380214	68	1280	683	3307	3307	1760	97	5279	9060	AR LNCaP (prostate carcinoma) AR	LNCaP (prostate carcinoma)	BTO:0001321	AR	Treatment: 10 nM DHT for 4 hrs Genotype: Bag-1L knockout and Bag-1L wildtype	GTRD	EXP049282_LNCaP--prostate-carcinoma-_AR_MACS_AR_MA0007.3.damo.pwm.bed	0.45462381056464	16653
downRegulated	3948	THAP11	0.854091331932546	1.09377745067982	269	1281	1382	2280	2280	1650	423	5078	8734	THAP11 HUES64 (embryonic stem cells) THAP11	HUES64 (embryonic stem cells)	NULL	THAP11	NA	GTRD	EXP036774_HUES64--embryonic-stem-cells-_THAP11_MACS_THAP11_MA1573.1.damo.pwm.bed	0.455070626482248	1517
downRegulated	3852	TFAP2A	0.853410613543539	1.05387295262933	843	1282	1692	707	1692	1230	1381	4504	7776	TFAP2A MCF7 (Invasive ductal breast carcinoma) TFAP2A	MCF7 (Invasive ductal breast carcinoma)	BTO:0000093	TFAP2A		GTRD	EXP032577_MCF7--Invasive-ductal-breast-carcinoma-_TFAP2A_MACS_TFAP2A_MA0872.1.damo.pwm.bed	0.455428942839555	39514
downRegulated	1927	GATA1	0.852790683359742	1.05281464384094	881	1283	1704	652	1704	1210	1445	4466	7712	GATA1 K562 (myelogenous leukemia) GATA1	K562 (myelogenous leukemia)	NULL	GATA1		GEO	GSE70482_gata1_k562_MACS_GATA1_MA0035.4.damo.pwm.bed	0.455724026490448	96140
downRegulated	2644	KLF5	0.852141156046919	1.04380933477765	1423	1284	1787	129	1787	1070	2361	3924	6796	KLF5 HEK293T (embryonic kidney) KLF5	HEK293T (embryonic kidney)	BTO:0002181	KLF5	Treatment: Over-expressing KLF5 WT	GTRD	EXP049096_HEK293T--embryonic-kidney-_KLF5_MACS_KLF5_MA0599.1.damo.pwm.bed	0.456050657116822	20113
downRegulated	2145	HNF4A	0.848392503812781	1.15176587841388	110	1285	996	2991	2991	1760	164	5237	8993	HNF4A LoVo (colorectal adenocarcinoma) HNF4A	LoVo (colorectal adenocarcinoma)	BTO:0000666	HNF4A	PHASES	GEO	GSE51290_hnf4a_lovo-phaseS_MACS_HNF4A_MA0114.4.damo.pwm.bed	0.459646157745065	5483
downRegulated	50	AR	0.845849373354612	1.38280427462217	25	1286	248	3765	3765	1770	31	5322	9126	AR LNCaP (prostate carcinoma) AR	LNCaP (prostate carcinoma)	BTO:0001321	AR	siOCT1	GTRD	EXP036107_LNCaP--prostate-carcinoma-_AR_MACS_AR_MA0007.3.damo.pwm.bed	0.461986115685243	4993
downRegulated	2832	MYC	0.844643588345115	1.0497723542733	988	1287	1732	495	1732	1170	1626	4359	7531	MYC U2OS (osteosarcoma) MYC	U2OS (osteosarcoma)	BTO:0001938	MYC	HA-OmoMYCwt, Doxycycline	GTRD	EXP036034_U2OS--osteosarcoma-_MYC_MACS_MYC_MA0059.1.damo.pwm.bed	0.462910605046254	15288
downRegulated	3973	TP53	0.84390587657371	1.36172417308643	27	1288	270	3741	3741	1770	34	5320	9123	TP53 SJSA-1(osteosarcoma) TP53	SJSA-1(osteosarcoma)	BTO:0004216	TP53	DMSO	GTRD	EXP037750_SJSA-1-osteosarcoma-_TP53_MACS_TP53_MA0106.3.damo.pwm.bed	0.463337579985084	2229
downRegulated	1524	FOS	0.84155556903727	1.0623897940946	588	1289	1608	1304	1608	1400	954	4759	8203	FOS K562 (myelogenous leukemia) FOS	K562 (myelogenous leukemia)	NULL	FOS	NULL	GTRD	EXP000310_K562--myelogenous-leukemia-_FOS_MACS_FOS_MA1141.1.damo.pwm.bed	0.465140040533047	21100
downRegulated	1066	EGR1	0.84154582892917	1.07865304820816	366	1290	1483	1952	1952	1580	584	4981	8573	EGR1 liver EGR1	liver	BTO:0000759	EGR1		GTRD	EXP045317_liver_EGR1_MACS_EGR1_MA0162.4.damo.pwm.bed	0.465140040533047	6083
downRegulated	1115	EOMES	0.84019353396125	1.11067143743284	190	1291	1260	2621	2621	1720	294	5157	8863	EOMES hESC-1 (Embryonic stem cells) EOMES	hESC-1 (Embryonic stem cells)	NULL	EOMES	NA	GEO	GSE26097_eomes_esc_MACS_EOMES_MA0800.1.damo.pwm.bed	0.466229220851817	31879
downRegulated	389	CEBPB	0.839473350922543	1.09468358079725	254	1292	1377	2343	2343	1670	399	5093	8758	CEBPB THP-1 (acute monocytic leukemia) CEBPB	THP-1 (acute monocytic leukemia)	BTO:0001370	CEBPB	Treatment: untreated, IAV NS1(EP mRNA)	GTRD	EXP047815_THP-1--acute-monocytic-leukemia-_CEBPB_MACS_CEBPB_MA0466.2.damo.pwm.bed	0.466641544681339	18251
downRegulated	1992	GATA3	0.83872497914014	5.13936586874033	3	1293	9	4051	4051	1780	1	5344	9156	GATA3 RPMI-8402 (T acute lymphoblastic leukemia) GATA3	RPMI-8402 (T acute lymphoblastic leukemia)	BTO:0001880	GATA3		GEO	GSE39179_gata3_rpmi8402_MACS_GATA3_MA0037.3.damo.pwm.bed	0.467084829040772	233
downRegulated	1998	GATA3	0.836875234805169	1.7138702176861	11	1294	99	3927	3927	1770	11	5336	9146	GATA3 MCF7 (Invasive ductal breast carcinoma) GATA3	MCF7 (Invasive ductal breast carcinoma)	BTO:0000093	GATA3		GEO	GSE60270_gata3_mcf7_MACS_GATA3_MA0037.3.damo.pwm.bed	0.468715973781583	343
downRegulated	3969	TP53	0.836088471654001	1.52372345362521	16	1295	180	3857	3857	1780	18	5331	9139	TP53 HCT-116 (colon carcinoma) TP53	HCT-116 (colon carcinoma)	BTO:0001109	TP53	DMSO	GTRD	EXP037746_HCT-116--colon-carcinoma-_TP53_MACS_TP53_MA0106.3.damo.pwm.bed	0.469203265003098	1588
downRegulated	3469	RUNX1	0.834315882744937	1.25795147067894	44	1296	494	3574	3574	1790	60	5303	9097	RUNX1 peripheral blood mononuclear cells RUNX1	peripheral blood mononuclear cells	BTO:0001025	RUNX1		GTRD	EXP037690_peripheral-blood-mononuclear-cells_RUNX1_MACS_RUNX1_MA0002.2.damo.pwm.bed	0.470492199792728	307
downRegulated	1505	FLI1	0.834038424664539	1.04396087953364	1311	1297	1782	192	1782	1090	2173	4036	6984	FLI1 HUVEC-C (HUVEC, umbilical vein endothelial cells) FLI1	HUVEC-C (HUVEC, umbilical vein endothelial cells)	BTO:0001949	FLI1		GTRD	EXP053003_HUVEC-C--HUVEC--umbilical-vein-endothelial-cells-_FLI1_MACS_FLI1_MA0475.2.damo.pwm.bed	0.470492199792728	44580
downRegulated	1491	FLI1	0.833691974043127	1.04651322357515	1126	1298	1761	345	1761	1130	1860	4221	7297	FLI1 A-673 clone Asp114 (Ewing sarcoma) FLI1	A-673 clone Asp114 (Ewing sarcoma)	NULL	FLI1	no doxycycline, serum-induction	GTRD	EXP038248_A-673-clone-Asp114--Ewing-sarcoma-_FLI1_MACS_FLI1_MA0475.2.damo.pwm.bed	0.470492199792728	64968
downRegulated	1968	GATA3	0.833557686807425	1.11683827248819	169	1299	1207	2712	2712	1740	260	5178	8897	GATA3 MCF7 (Invasive ductal breast carcinoma) GATA3	MCF7 (Invasive ductal breast carcinoma)	BTO:0000093	GATA3	E2	GTRD	EXP037456_MCF7--Invasive-ductal-breast-carcinoma-_GATA3_MACS_GATA3_MA0037.3.damo.pwm.bed	0.470492199792728	22785
downRegulated	3644	SPDEF	0.831535352240599	1.07897246696105	353	1300	1482	2008	2008	1600	563	4994	8594	SPDEF A549 (lung carcinoma) SPDEF	A549 (lung carcinoma)	BTO:0000018	SPDEF	NA	GTRD	EXP037793_A549--lung-carcinoma-_SPDEF_MACS_SPDEF_MA0686.1.damo.pwm.bed	0.472324595230538	6933
downRegulated	1978	GATA3	0.830689834748442	1.11523693995516	172	1301	1221	2698	2698	1740	265	5175	8892	GATA3 T47D (invasive ductal carcinoma) GATA3	T47D (invasive ductal carcinoma)	BTO:0001248	GATA3	Passsage: <10	GTRD	EXP049896_T47D--invasive-ductal-carcinoma-_GATA3_MACS_GATA3_MA0037.3.damo.pwm.bed	0.47288129350873	13101
downRegulated	355	CEBPB	0.830321460398266	1.06236368127769	569	1302	1609	1349	1609	1420	923	4778	8234	CEBPB A549 (lung carcinoma) CEBPB	A549 (lung carcinoma)	BTO:0000018	CEBPB		ENCODE	ENCSR000BUB_A549_CEBPB_MACS_CEBPB_MA0466.2.damo.pwm.bed	0.472919063587894	41194
downRegulated	186	AR	0.829853779456692	1.21119869054389	60	1303	651	3389	3389	1780	85	5287	9072	AR LNCaP (prostate carcinoma) AR	LNCaP (prostate carcinoma)	BTO:0001321	AR		GEO	GSE63202_AR_lncap_MACS_AR_MA0007.3.damo.pwm.bed	0.473034476809809	9786
downRegulated	327	CEBPA	0.829548879053937	1.06276678106308	560	1304	1604	1374	1604	1430	908	4787	8249	CEBPA Kasumi-1 (acute myeloblastic leukemia) CEBPA	Kasumi-1 (acute myeloblastic leukemia)	BTO:0004136	CEBPA	Treatment: estradiol; Genotype: inducible version of CEBPA (C/EBPalpha-ER);	GTRD	EXP047677_Kasumi-1--acute-myeloblastic-leukemia-_CEBPA_MACS_CEBPA_MA0019.1.damo.pwm.bed	0.473034476809809	31193
downRegulated	2666	MAF	0.826666946546148	1.13864287041076	122	1305	1074	2923	2923	1770	184	5225	8973	MAF Th17-cells MAF	Th17-cells	BTO:0005655	MAF	CellType:pool of expanded Th17 clones; Tissue: primary Th17-IL-10+ lymphocytes; ActivationState: recently activeted;Day:5;	GTRD	EXP047557_Th17-cells_MAF_MACS_MAF_MA1520.1.damo.pwm.bed	0.475260444528602	6100
downRegulated	2081	HIF1A	0.826657746433239	1.2323225136564	51	1306	574	3491	3491	1790	71	5296	9086	HIF1A HKC8 (kidney proximal tubule cell line) HIF1A	HKC8 (kidney proximal tubule cell line)	NULL	HIF1A	Treatment: degree of hypoxia 0.5%, duration of hypoxia 16 hours, HIF2a knockout	GTRD	EXP048717_HKC8--kidney-proximal-tubule-cell-line-_HIF1A_MACS_HIF1A_MA0259.1.damo.pwm.bed	0.475260444528602	949
downRegulated	2864	MYC	0.826512008145895	1.05682549920566	687	1307	1672	1043	1672	1340	1121	4660	8036	MYC P493-6 (B-cell lymphoma) MYC	P493-6 (B-cell lymphoma)	BTO:0003291	MYC	200 nM OHT (endogenous Myc activated) and 0.2 ¬µg/mL Tetracyclin (Myc transgene repressed)	GTRD	EXP038947_P493-6--B-cell-lymphoma-_MYC_MACS_MYC_MA0059.1.damo.pwm.bed	0.475260444528602	8877
downRegulated	3274	POU5F1	0.82609013781464	1.18811964158656	72	1308	772	3270	3270	1780	104	5275	9053	POU5F1 iPSC (induced pluripotent stem cells) POU5F1	iPSC (induced pluripotent stem cells)	NULL	POU5F1	Treatment: iPS protocol 3s2 Passage: 20	GTRD	EXP048953_iPSC--induced-pluripotent-stem-cells-_POU5F1_MACS_POU5F1_MA1115.1.damo.pwm.bed	0.475336492315262	6443
downRegulated	1422	ESR1	0.825778462029454	1.0930238356966	253	1309	1390	2347	2347	1680	398	5094	8759	ESR1 T47D (invasive ductal carcinoma) ESR1	T47D (invasive ductal carcinoma)	BTO:0001248	ESR1	PROG	GEO	GSE68355_ESR1_t47d-prog_MACS_ESR1_MA0112.3.damo.pwm.bed	0.475336492315262	18511
downRegulated	2935	MYC	0.825396463366979	1.04244552710394	1399	1310	1803	140	1803	1080	2323	3948	6834	MYC U2OS (osteosarcoma) MYC	U2OS (osteosarcoma)	BTO:0001938	MYC	SHRCTR	GEO	GSE77356_myc_u2os-shrctr_MACS_MYC_MA0147.3.damo.pwm.bed	0.475391603237486	20724
downRegulated	1890	GABPA	0.825038307077687	1.07079271124865	431	1311	1540	1742	1742	1530	693	4916	8464	GABPA DU145 (prostate carcinoma) GABPA	DU145 (prostate carcinoma)	BTO:0001332	GABPA		GEO	GSE59021_gabpa_du145_MACS_GABPA_MA0062.3.damo.pwm.bed	0.475420896707679	2381
