## Supplemental Table 7 for "Early establishment and life course stability of sex biases in the human brain transcriptome" (part 5 of 15)

### Sheet: prenatal pseudotime-DE (continued)
data	dbSet	collection	pValueLog	oddsRatio	support	rnkPV	rnkOR	rnkSup	maxRnk	meanRnk	b	c	d	description	cellType	tissue	antibody	treatment	dataSource	filename	qValue	size
downRegulated	3850	TFAP2A	0.824227894143587	1.05299075547643	797	1312	1700	796	1700	1270	1306	4550	7851	TFAP2A MCF7 (Invasive ductal breast carcinoma) TFAP2A	MCF7 (Invasive ductal breast carcinoma)	BTO:0000093	TFAP2A		GTRD	EXP032577_MCF7--Invasive-ductal-breast-carcinoma-_TFAP2A_MACS_TFAP2A_MA0003.4.damo.pwm.bed	0.475945841317854	37642
downRegulated	1650	FOXA1	0.821450171812162	1.14821654543012	107	1313	1014	3007	3007	1780	160	5240	8997	FOXA1 T47D (invasive ductal carcinoma) FOXA1	T47D (invasive ductal carcinoma)	BTO:0001248	FOXA1	E2	GTRD	EXP000623_T47D--invasive-ductal-carcinoma-_FOXA1_MACS_FOXA1_MA0148.4.damo.pwm.bed	0.478270648021948	9600
downRegulated	2116	HNF1A	0.821450171812162	1.14821654543012	107	1313	1014	3007	3007	1780	160	5240	8997	HNF1A HEE (human epididymis epithelial cells) HNF1A	HEE (human epididymis epithelial cells)	NULL	HNF1A	Treatment: untreated	GTRD	EXP048857_HEE--human-epididymis-epithelial-cells-_HNF1A_MACS_HNF1A_MA0046.2.damo.pwm.bed	0.478270648021948	11809
downRegulated	2437	JUN	0.820714558919489	1.06155365964591	568	1315	1617	1352	1617	1430	922	4779	8235	JUN definitive endoderm from HUES8 JUN	definitive endoderm from HUES8	NULL	JUN	Genotype: SOX17-GFP knockout; Treatment: DMSO;	GTRD	EXP057919_definitive-endoderm-from-HUES8_JUN_MACS_JUN_MA0488.1.damo.pwm.bed	0.478473811332372	28594
downRegulated	2749	MEIS1	0.820184353398262	1.10599102722191	195	1316	1295	2597	2597	1740	303	5152	8854	MEIS1 SEM (childhood B acute lymphoblastic leukemia) MEIS1	SEM (childhood B acute lymphoblastic leukemia)	NULL	MEIS1	NA	GEO	GSE38339_meis1_sem_MACS_MEIS1_MA0498.2.damo.pwm.bed	0.478473811332372	11850
downRegulated	2138	HNF4A	0.820057640006365	1.11605249298118	165	1317	1213	2734	2734	1750	254	5182	8903	HNF4A hiPSC HNF4A	hiPSC	NULL	HNF4A	Developmental stage: day 8;	GTRD	EXP057766_hiPSC_HNF4A_MACS_HNF4A_MA0114.4.damo.pwm.bed	0.478473811332372	6433
downRegulated	360	CEBPB	0.819678784099713	1.05816601397676	639	1318	1656	1168	1656	1380	1041	4708	8116	CEBPB HepG2 (hepatoblastoma) CEBPB	HepG2 (hepatoblastoma)	BTO:0000599	CEBPB	low-glucose DMEM with 0.5% BSA supplemented with 1uM forskolin and 1mM pyruvate for 6h. (Snyder)	ENCODE	ENCSR000EEX_HepG2_CEBPB_MACS_CEBPB_MA0466.2.damo.pwm.bed	0.478473811332372	29037
downRegulated	1802	FOXA1	0.8196162978691	1.06207969072592	556	1319	1611	1383	1611	1440	902	4791	8255	FOXA1 MCF7 (Invasive ductal breast carcinoma) FOXA1	MCF7 (Invasive ductal breast carcinoma)	BTO:0000093	FOXA1	E2	GEO	GSE72249_foxa1_mcf7-e2_MACS_FOXA1_MA0148.4.damo.pwm.bed	0.478473811332372	50531
downRegulated	382	CEBPB	0.817456817420881	1.06336910736947	529	1320	1600	1459	1600	1460	857	4818	8300	CEBPB A549 (lung carcinoma) CEBPB	A549 (lung carcinoma)	BTO:0000018	CEBPB	100nM dexamethasone (CHEBI:41879) for 6 hour	GTRD	EXP040190_A549--lung-carcinoma-_CEBPB_MACS_CEBPB_MA0466.2.damo.pwm.bed	0.480474730495054	36053
downRegulated	3197	OTX2	0.817027739827813	1.07489247257181	376	1321	1512	1923	1923	1590	602	4971	8555	OTX2 HUES64 (embryonic stem cells) OTX2	HUES64 (embryonic stem cells)	NULL	OTX2		GTRD	EXP036800_HUES64--embryonic-stem-cells-_OTX2_MACS_OTX2_MA0712.2.damo.pwm.bed	0.480474730495054	23736
downRegulated	3608	SOX2	0.816817258613922	1.42864180892167	20	1322	226	3819	3819	1790	24	5327	9133	SOX2 iPS (derived pancreatic precursor cells) SOX2	iPS (derived pancreatic precursor cells)	NULL	SOX2	Treatment: iPS protocol 3s2 Passage: 20	GTRD	EXP048957_iPS--derived-pancreatic-precursor-cells-_SOX2_MACS_SOX2_MA0143.4.damo.pwm.bed	0.480474730495054	2088
downRegulated	1119	ERG	0.815242530732334	1.08637540215315	283	1323	1429	2224	2224	1660	448	5064	8709	ERG VCaP (prostate carcinoma) ERG	VCaP (prostate carcinoma)	BTO:0003215	ERG	siERG	GTRD	EXP000726_VCaP--prostate-carcinoma-_ERG_MACS_ERG_MA0474.2.damo.pwm.bed	0.481855577904655	3130
downRegulated	247	ATF3	0.813366259609017	1.06242544773981	539	1324	1607	1426	1607	1450	874	4808	8283	ATF3 A549 (lung carcinoma) ATF3	A549 (lung carcinoma)	BTO:0000018	ATF3	1 h with 0.02% Ethanol (Myers)	ENCODE	ENCSR000BPS_A549_ATF3_MACS_ATF3_MA0605.2.damo.pwm.bed	0.483576314357617	9205
downRegulated	248	ATF3	0.812155172198003	1.3969663472149	22	1325	240	3801	3801	1790	27	5325	9130	ATF3 HCT-116 (colon carcinoma) ATF3	HCT-116 (colon carcinoma)	BTO:0001109	ATF3		ENCODE	ENCSR000BUG_HCT116_ATF3_MACS_ATF3_MA0605.2.damo.pwm.bed	0.484560730236785	2398
downRegulated	199	AR	0.810605673129306	1.59153762627277	13	1326	153	3894	3894	1790	14	5334	9143	AR LNCaP C4-2B (prostate carcinoma) AR	LNCaP C4-2B (prostate carcinoma)	BTO:0004959	AR		GEO	GSE72714_AR_c42b_MACS_AR_MA0007.3.damo.pwm.bed	0.485816565140302	2716
downRegulated	4163	ZNF143	0.810376023660698	1.04054504735034	1503	1327	1822	105	1822	1080	2501	3844	6656	ZNF143 MCF7 (Invasive ductal breast carcinoma) ZNF143	MCF7 (Invasive ductal breast carcinoma)	BTO:0000093	ZNF143	E2	GEO	GSE76454_znf143_mcf7-e2_MACS_ZNF143_MA0088.2.damo.pwm.bed	0.485816565140302	40933
downRegulated	3228	PDX1	0.809619497207109	1.37163684761981	24	1328	257	3782	3782	1790	30	5323	9127	PDX1 H9 PDX1	H9	NULL	PDX1		Array Express	ERP004206_pdx1_esc-h9_MACS_PDX1_MA0132.2.damo.pwm.bed	0.485919241426535	2003
downRegulated	3489	RUNX1	0.809470672212971	1.06609833027219	473	1329	1576	1614	1614	1510	764	4874	8393	RUNX1 RUNX1	NA	NA	RUNX1	NA	GEO	GSE42075_runx1_sem_MACS_RUNX1_MA0002.2.damo.pwm.bed	0.485919241426535	33164
downRegulated	1287	ESR1	0.809205286166882	1.07765629132309	342	1330	1488	2047	2047	1620	546	5005	8611	ESR1 MCF7 TamR (invasive ductal breast carcinoma Tamoxifen resistant) ESR1	MCF7 TamR (invasive ductal breast carcinoma Tamoxifen resistant)	NULL	ESR1	Tam-Resist	GTRD	EXP038790_MCF7-TamR--invasive-ductal-breast-carcinoma-Tamoxifen-resistant-_ESR1_MACS_ESR1_MA0112.3.damo.pwm.bed	0.485919241426535	36346
downRegulated	3722	STAT1	0.808977113543861	1.33366962667908	28	1331	314	3732	3732	1790	36	5319	9121	STAT1 K562 (myelogenous leukemia) STAT1	K562 (myelogenous leukemia)	NULL	STAT1	Interferon alpha treatment - 6 hours (Snyder)	ENCODE	ENCSR000FAU_K562_STAT1_MACS_STAT1_MA0137.3.damo.pwm.bed	0.485919241426535	484
downRegulated	3522	RXRA	0.808444140482172	1.05013604259217	858	1332	1727	685	1727	1250	1410	4489	7747	RXRA liver RXRA	liver	BTO:0000759	RXRA		GTRD	EXP040231_liver_RXRA_MACS_RXRA_MA0115.1.damo.pwm.bed	0.486150683067686	41077
downRegulated	2699	MAX	0.807136043387927	1.05684796455216	645	1333	1671	1151	1671	1380	1052	4702	8105	MAX NB4 (acute promyelocytic leukemia ) MAX	NB4 (acute promyelocytic leukemia )	NULL	MAX		ENCODE	ENCSR000EHS_NB4_MAX_MACS_MAX_MA0058.3.damo.pwm.bed	0.486717936743517	10368
downRegulated	4133	YY1	0.807041410764202	1.1085130461453	180	1334	1276	2661	2661	1760	279	5167	8878	YY1 lymphoblastoid cells YY1	lymphoblastoid cells	NULL	YY1		GTRD	EXP038603_lymphoblastoid-cells_YY1_MACS_YY1_MA0095.2.damo.pwm.bed	0.486717936743517	1844
downRegulated	2673	MAFF	0.806960648561413	1.06295894186991	519	1335	1603	1486	1603	1470	841	4828	8316	MAFF HepG2 (hepatoblastoma) MAFF	HepG2 (hepatoblastoma)	BTO:0000599	MAFF	NA	ENCODE	ENCSR000EEC_HepG2_MAFF_MACS_MAFF_MA0495.3.damo.pwm.bed	0.486717936743517	70406
downRegulated	16	AR	0.805981396378575	1.16767739993211	83	1336	897	3188	3188	1810	122	5264	9035	AR LNCaP (prostate carcinoma) AR	LNCaP (prostate carcinoma)	BTO:0001321	AR	100 nM DHT	GTRD	EXP030500_LNCaP--prostate-carcinoma-_AR_MACS_AR_MA0007.3.damo.pwm.bed	0.487451499934387	12326
downRegulated	2933	MYC	0.804780165114022	1.04347533896809	1203	1337	1792	275	1792	1130	1993	4144	7164	MYC U2OS (osteosarcoma) MYC	U2OS (osteosarcoma)	BTO:0001938	MYC	Doxy	GEO	GSE77356_myc_u2os-dox_MACS_MYC_MA0147.3.damo.pwm.bed	0.488436030663267	20189
downRegulated	1195	ESR1	0.802824957650467	1.05040571142492	831	1338	1724	725	1724	1260	1365	4516	7792	ESR1 MCF10A (breast epithelial cells) ESR1	MCF10A (breast epithelial cells)	BTO:0001939	ESR1		GTRD	EXP033710_MCF10A--breast-epithelial-cells-_ESR1_MACS_ESR1_MA0112.3.damo.pwm.bed	0.490273245886671	23066
downRegulated	2798	MYC	0.800912927303179	1.04307438794948	1214	1339	1794	268	1794	1130	2012	4133	7145	MYC K562 (myelogenous leukemia) MYC	K562 (myelogenous leukemia)	NULL	MYC	NULL	GTRD	EXP000311_K562--myelogenous-leukemia-_MYC_MACS_MYC_MA0147.3.damo.pwm.bed	0.491359819267731	20159
downRegulated	2936	MYC	0.800858722587653	1.07429329052988	364	1340	1517	1958	1958	1600	583	4983	8574	MYC U2OS (osteosarcoma) MYC	U2OS (osteosarcoma)	BTO:0001938	MYC		GEO	GSE77356_myc_u2os_MACS_MYC_MA0147.3.damo.pwm.bed	0.491359819267731	3790
downRegulated	3945	THAP11	0.800848439108318	1.08374695175203	288	1341	1447	2213	2213	1670	457	5059	8700	THAP11 HUES64 (embryonic stem cells) THAP11	HUES64 (embryonic stem cells)	NULL	THAP11	NA	GTRD	EXP036770_HUES64--embryonic-stem-cells-_THAP11_MACS_THAP11_MA1573.1.damo.pwm.bed	0.491359819267731	2156
downRegulated	1935	GATA2	0.800446012560721	1.10461239721357	189	1342	1305	2624	2624	1760	294	5158	8863	GATA2 HUVEC-C (HUVEC, umbilical vein endothelial cells) GATA2	HUVEC-C (HUVEC, umbilical vein endothelial cells)	BTO:0001949	GATA2	NULL	GTRD	EXP000673_HUVEC-C--HUVEC--umbilical-vein-endothelial-cells-_GATA2_MACS_GATA2_MA0036.3.damo.pwm.bed	0.491359819267731	20017
downRegulated	2165	HOXB13	0.80024361358645	1.17502209255113	76	1343	862	3234	3234	1810	111	5271	9046	HOXB13 LNCaP (prostate carcinoma) HOXB13	LNCaP (prostate carcinoma)	BTO:0001321	HOXB13	Treatment: treated with 10nM vehicle for 4 hours	GTRD	EXP049559_LNCaP--prostate-carcinoma-_HOXB13_MACS_HOXB13_MA0901.2.damo.pwm.bed	0.491359819267731	24586
downRegulated	3668	SPI1	0.799565368725347	1.05867245056347	588	1344	1651	1304	1651	1430	957	4759	8200	SPI1 GM12878 (female B-cells lymphoblastoid cell line) SPI1	GM12878 (female B-cells lymphoblastoid cell line)	NULL	SPI1		GTRD	EXP054623_GM12878--female-B-cells-lymphoblastoid-cell-line-_SPI1_MACS_SPI1_MA0080.5.damo.pwm.bed	0.491592183352232	47436
downRegulated	1982	GATA3	0.7991986989916	1.19363055143648	64	1345	743	3343	3343	1810	92	5283	9065	GATA3 T47D (invasive ductal carcinoma) GATA3	T47D (invasive ductal carcinoma)	BTO:0001248	GATA3	Passsage: <10	GTRD	EXP049904_T47D--invasive-ductal-carcinoma-_GATA3_MACS_GATA3_MA0037.3.damo.pwm.bed	0.491592183352232	4722
downRegulated	2949	MYCN	0.798991121483071	1.04106199107253	1375	1346	1817	156	1817	1110	2285	3972	6872	MYCN SH-EP-NMYCER MYCN	SH-EP-NMYCER	NULL	MYCN	Treatment: 200 nM 4-OHT continuously for 3 hrs;	GTRD	EXP058025_SH-EP-NMYCER_MYCN_MACS_MYCN_MA0104.4.damo.pwm.bed	0.491592183352232	24014
downRegulated	1469	ETS1	0.798597069453758	1.04141960693671	1339	1347	1812	173	1812	1110	2224	4008	6933	ETS1 HUVEC-C (HUVEC, umbilical vein endothelial cells) ETS1	HUVEC-C (HUVEC, umbilical vein endothelial cells)	BTO:0001949	ETS1	VEGF_12H	GEO	GSE41166_ets1_huvec-vegf-12h_MACS_ETS1_MA0098.3.damo.pwm.bed	0.491592183352232	37974
downRegulated	2167	HOXB13	0.798293612855304	1.12147635002319	143	1348	1171	2829	2829	1780	219	5204	8938	HOXB13 LNCaP (prostate carcinoma) HOXB13	LNCaP (prostate carcinoma)	BTO:0001321	HOXB13	Treatment: treated with 10nM vehicle for 4 hours	GTRD	EXP049580_LNCaP--prostate-carcinoma-_HOXB13_MACS_HOXB13_MA0901.2.damo.pwm.bed	0.491592183352232	38217
downRegulated	3021	NFKB1	0.798102347246118	1.10670295055557	181	1349	1291	2660	2660	1770	281	5166	8876	NFKB1 MCF10A-ER-Src NFKB1	MCF10A-ER-Src	NULL	NFKB1	Genotype: non-transformed	GTRD	EXP048573_MCF10A-ER-Src_NFKB1_MACS_NFKB1_MA0105.4.damo.pwm.bed	0.491592183352232	8653
downRegulated	369	CEBPB	0.797028587666378	1.05771418108924	604	1350	1659	1256	1659	1420	984	4743	8173	CEBPB monocyte-derived macrophages CEBPB	monocyte-derived macrophages	NULL	CEBPB	IFN-gamma	GTRD	EXP038588_monocyte-derived-macrophages_CEBPB_MACS_CEBPB_MA0466.2.damo.pwm.bed	0.492444067049437	38296
downRegulated	3075	NR2F2	0.795222627368837	1.05143064501703	773	1351	1711	839	1711	1300	1268	4574	7889	NR2F2 liver NR2F2	liver	BTO:0000759	NR2F2		GTRD	EXP039783_liver_NR2F2_MACS_NR2F2_MA1111.1.damo.pwm.bed	0.494130076584779	31337
downRegulated	4158	ZFX	0.792643683073841	1.06142366783519	522	1352	1618	1473	1618	1480	847	4825	8310	ZFX DAOY (medulloblastoma) ZFX	DAOY (medulloblastoma)	BTO:0004328	ZFX	NA	GEO	GSE45394_zfx_daoy_MACS_ZFX_MA0146.2.damo.pwm.bed	0.496545770832593	7312
downRegulated	3563	SMAD2	0.792462181733889	1.19524977861036	62	1353	726	3366	3366	1820	89	5285	9068	SMAD2 hESC-1 (Embryonic stem cells) SMAD2	hESC-1 (Embryonic stem cells)	NULL	SMAD2	NA	GEO	GSE29422_smad2_esc_MACS_SMAD2_MA0513.1.damo.pwm.bed	0.496545770832593	1571
downRegulated	2800	MYC	0.791630182118787	1.0452917242815	1029	1354	1773	448	1773	1190	1700	4318	7457	MYC GM12878 (female B-cells lymphoblastoid cell line) MYC	GM12878 (female B-cells lymphoblastoid cell line)	NULL	MYC	NULL	GTRD	EXP000439_GM12878--female-B-cells-_MYC_MACS_MYC_MA0147.3.damo.pwm.bed	0.497009259513495	19483
downRegulated	21	AR	0.791415490484559	1.07556147365569	342	1355	1506	2047	2047	1640	547	5005	8610	AR VCaP (prostate carcinoma) AR	VCaP (prostate carcinoma)	BTO:0003215	AR	100 nM DHT	GTRD	EXP030507_VCaP--prostate-carcinoma-_AR_MACS_AR_MA0007.3.damo.pwm.bed	0.497009259513495	59512
downRegulated	3976	TP53	0.791027953058732	1.26910512101354	37	1356	469	3640	3640	1820	50	5310	9107	TP53 MCF7 (Invasive ductal breast carcinoma) TP53	MCF7 (Invasive ductal breast carcinoma)	BTO:0000093	TP53	Treatment: 4GY for 2hrs;	GTRD	EXP047468_MCF7--Invasive-ductal-breast-carcinoma-_TP53_MACS_TP53_MA0106.3.damo.pwm.bed	0.497048139972963	2080
downRegulated	330	CEBPA	0.790740965009104	1.06264455165102	498	1357	1606	1539	1606	1500	807	4849	8350	CEBPA Kasumi-1 (acute myeloblastic leukemia) CEBPA	Kasumi-1 (acute myeloblastic leukemia)	BTO:0004136	CEBPA	Treatment: ethanol; Genotype: inducible version of CEBPA (C/EBPalpha-ER);	GTRD	EXP047678_Kasumi-1--acute-myeloblastic-leukemia-_CEBPA_MACS_CEBPA_MA0102.4.damo.pwm.bed	0.497048139972963	47021
downRegulated	1118	ERG	0.789750060403595	1.06348045921265	483	1358	1598	1588	1598	1510	782	4864	8375	ERG VCaP (prostate carcinoma) ERG	VCaP (prostate carcinoma)	BTO:0003215	ERG	NT	GTRD	EXP000724_VCaP--prostate-carcinoma-_ERG_MACS_ERG_MA0474.2.damo.pwm.bed	0.49781666984609	6799
downRegulated	4130	YY1	0.788088292738211	1.06575438606521	447	1359	1580	1698	1698	1550	722	4900	8435	YY1 NT2-D1 (embryonic carcinoma) YY1	NT2-D1 (embryonic carcinoma)	BTO:0000946	YY1		ENCODE	ENCSR000EXG_NT2_YY1_MACS_YY1_MA0095.2.damo.pwm.bed	0.499357429954151	8132
downRegulated	1102	ELK1	0.786276161740658	1.05733701029958	591	1360	1665	1291	1665	1440	963	4756	8194	ELK1 MCF7 (Invasive ductal breast carcinoma) ELK1	MCF7 (Invasive ductal breast carcinoma)	BTO:0000093	ELK1		ENCODE	ENCSR382WLL_MCF-7_ELK1_MACS_ELK1_MA0028.2.damo.pwm.bed	0.501076684913966	3996
downRegulated	3379	RELA	0.78517438598148	1.08401916487771	273	1361	1444	2264	2264	1690	433	5074	8724	RELA HUVEC-C (HUVEC, umbilical vein endothelial cells) RELA	HUVEC-C (HUVEC, umbilical vein endothelial cells)	BTO:0001949	RELA	TNF_JQ1	GEO	GSE53998_rela_huvec-tnf-jq1_MACS_RELA_MA0107.1.damo.pwm.bed	0.501642403014546	14471
downRegulated	2634	KLF4	0.785147918456121	1.07437734290406	346	1362	1516	2034	2034	1640	554	5001	8603	KLF4 WA09 (embryonic stem cells) KLF4	WA09 (embryonic stem cells)	NULL	KLF4	Treatment: under normal conditions	GTRD	EXP047912_WA09--embryonic-stem-cells-_KLF4_MACS_KLF4_MA0039.4.damo.pwm.bed	0.501642403014546	4322
downRegulated	1256	ESR1	0.783008521316172	1.28613000041146	33	1363	410	3677	3677	1820	44	5314	9113	ESR1 endometrioid adenocarcinoma ESR1	endometrioid adenocarcinoma	NULL	ESR1	Tamoxifen-associated	GTRD	EXP038349_endometrioid-adenocarcinoma_ESR1_MACS_ESR1_MA0112.3.damo.pwm.bed	0.503749802014048	3067
downRegulated	2310	JUN	0.782674698746183	1.06069137218057	518	1364	1625	1489	1625	1490	841	4829	8316	JUN A549 (lung carcinoma) JUN	A549 (lung carcinoma)	BTO:0000018	JUN	100nM dexamethasone (CHEBI:41879) for 12 hour	GTRD	EXP039416_A549--lung-carcinoma-_JUN_MACS_JUN_MA1127.1.damo.pwm.bed	0.50375667946561	17069
downRegulated	2886	MYC	0.78236579660276	1.0499506079825	789	1365	1730	813	1730	1300	1296	4558	7861	MYC MCF10A (breast epithelial cells) MYC	MCF10A (breast epithelial cells)	BTO:0001939	MYC	Characteristic: pBABE-hygro-MYC, pMN-IRES-GFP-PI3KH1047R, pLKO-tetON-puro-shG9a 1;	GTRD	EXP047488_MCF10A--breast-epithelial-cells-_MYC_MACS_MYC_MA0147.3.damo.pwm.bed	0.50375667946561	11025
downRegulated	2155	HOXA9	0.778984225783567	1.19885132243993	58	1366	711	3414	3414	1830	83	5289	9074	HOXA9 HEK293-FT (human embryonic kidney, female transformed) HOXA9	HEK293-FT (human embryonic kidney, female transformed)	NULL	HOXA9	NUP98-HOXA9-FLAG expression	GTRD	EXP036954_HEK293-FT--human-embryonic-kidney--female-transformed-_HOXA9_MACS_HOXA9_MA0594.2.damo.pwm.bed	0.507322752982666	29639
downRegulated	3477	RUNX1	0.777553923674231	1.170011018304	75	1367	883	3241	3241	1830	110	5272	9047	RUNX1 NALM-6 (adult B acute lymphoblastic leukemia) RUNX1	NALM-6 (adult B acute lymphoblastic leukemia)	BTO:0003288	RUNX1	Tissue: Peripheral blood	GTRD	EXP048188_NALM-6--adult-B-acute-lymphoblastic-leukemia-_RUNX1_MACS_RUNX1_MA0002.2.damo.pwm.bed	0.508203464620999	2464
downRegulated	3331	RELA	0.777352444772813	1.07743436461765	312	1368	1490	2147	2147	1670	498	5035	8659	RELA GM12891 (male B- cells lymphoblastoid cell line) RELA	GM12891 (male B- cells lymphoblastoid cell line)	NULL	RELA	human recombinant TNF-alpha from eBioscience [product# 14-8329-62] (Snyder)	ENCODE	ENCSR000EAI_GM12891_RELA_MACS_RELA_MA0107.1.damo.pwm.bed	0.508203464620999	14885
downRegulated	1665	FOXA1	0.776863096463921	1.16347661479977	80	1369	921	3209	3209	1830	118	5267	9039	FOXA1 HUES64 (embryonic stem cells) FOXA1	HUES64 (embryonic stem cells)	NULL	FOXA1		GTRD	EXP036703_HUES64--embryonic-stem-cells-_FOXA1_MACS_FOXA1_MA0148.4.damo.pwm.bed	0.508203464620999	9252
downRegulated	3348	RELA	0.776601324304558	1.06090067635772	504	1370	1621	1515	1621	1500	818	4843	8339	RELA GM12891 (male B- cells lymphoblastoid cell line) RELA	GM12891 (male B- cells lymphoblastoid cell line)	NULL	RELA	TNF-alpha induced (6h)	GTRD	EXP000774_GM12891--male-B-cells-_RELA_MACS_RELA_MA0107.1.damo.pwm.bed	0.508203464620999	19931
downRegulated	23	AR	0.776580344788319	1.05322957622484	671	1371	1697	1081	1697	1380	1098	4676	8059	AR VCS2 (prostate carcinoma) AR	VCS2 (prostate carcinoma)	NULL	AR	DHT for 4h	GTRD	EXP031107_VCS2--prostate-carcinoma-_AR_MACS_AR_MA0007.3.damo.pwm.bed	0.508203464620999	43041
downRegulated	96	AR	0.77632753276188	1.24198589091194	42	1372	548	3593	3593	1840	58	5305	9099	AR 22RV1 (prostate carcinoma) AR	22RV1 (prostate carcinoma)	BTO:0002999	AR	Treatment: 10 nM DHT+10 uM MDV3100 TF: full-length AR (AR-FL)	GTRD	EXP049393_22RV1--prostate-carcinoma-_AR_MACS_AR_MA0007.3.damo.pwm.bed	0.508203464620999	8134
downRegulated	285	BCL6	0.774681764950612	1.32268133755853	27	1373	332	3741	3741	1820	35	5320	9122	BCL6 OCI-LY1 (diffuse large B-cell lymphoma) BCL6	OCI-LY1 (diffuse large B-cell lymphoma)	NULL	BCL6	UV	GTRD	EXP040596_OCI-LY1--diffuse-large-B-cell-lymphoma-_BCL6_MACS_BCL6_MA0463.2.damo.pwm.bed	0.50976141944083	8139
downRegulated	190	AR	0.773428898711619	1.33945424534362	25	1374	305	3765	3765	1810	32	5322	9125	AR LNCaP (prostate carcinoma) AR	LNCaP (prostate carcinoma)	BTO:0001321	AR	RPMIFBS	GEO	GSE69043_AR_lncap-rpmifbs_MACS_AR_MA0007.3.damo.pwm.bed	0.510862041039443	4426
downRegulated	2684	MAFK	0.772777205038975	1.05611139620644	591	1375	1680	1291	1680	1450	964	4756	8193	MAFK A549 (lung carcinoma) MAFK	A549 (lung carcinoma)	BTO:0000018	MAFK	NA	ENCODE	ENCSR541WQI_A549_MAFK_MACS_MAFK_MA0496.3.damo.pwm.bed	0.51125711195467	78790
downRegulated	4141	YY1	0.77205621692465	1.09398969391946	212	1376	1381	2518	2518	1760	333	5135	8824	YY1 lymphoblastoid cells YY1	lymphoblastoid cells	NULL	YY1		GTRD	EXP038611_lymphoblastoid-cells_YY1_MACS_YY1_MA0095.2.damo.pwm.bed	0.511653601087956	2571
downRegulated	3436	REST	0.771809290257063	1.06934212422311	381	1377	1556	1906	1906	1610	613	4966	8544	REST K562 (myelogenous leukemia) REST	K562 (myelogenous leukemia)	NULL	REST		GEO	GSE70482_rest_k562_MACS_REST_MA0138.2.damo.pwm.bed	0.511653601087956	5105
downRegulated	1523	FOS	0.771097494894937	1.05513589964574	610	1378	1685	1237	1685	1430	996	4737	8161	FOS K562 (myelogenous leukemia) FOS	K562 (myelogenous leukemia)	NULL	FOS	NULL	GTRD	EXP000310_K562--myelogenous-leukemia-_FOS_MACS_FOS_MA1134.1.damo.pwm.bed	0.511758588781308	21500
downRegulated	3	AR	0.770958090653754	1.04428447836439	1003	1379	1779	483	1779	1210	1658	4344	7499	AR LNCaP (prostate carcinoma) AR	LNCaP (prostate carcinoma)	BTO:0001321	AR	FOXA1	Array Express	ERP003503_AR_lncap-foxa1_MACS_AR_MA0007.3.damo.pwm.bed	0.511758588781308	48491
downRegulated	2909	MYC	0.77037112058386	1.17068398385527	73	1380	878	3262	3262	1840	107	5274	9050	MYC CA-46 (Burkitt lymphoma) MYC	CA-46 (Burkitt lymphoma)	BTO:0000789	MYC		GEO	GSE30726_myc_ca46_MACS_MYC_MA0147.3.damo.pwm.bed	0.511758588781308	643
downRegulated	2045	GFI1	0.770365389267472	1.11989491599254	135	1381	1190	2871	2871	1810	207	5212	8950	GFI1 AML (monocytes and acute myeloid leukemia) GFI1	AML (monocytes and acute myeloid leukemia)	NULL	GFI1	Treatment: DMSo vehicle	GTRD	EXP049354_AML--monocytes-and-acute-myeloid-leukemia-_GFI1_MACS_GFI1_MA0038.2.damo.pwm.bed	0.511758588781308	4911
downRegulated	1786	FOXA1	0.769831945395958	1.06160961998489	481	1382	1615	1594	1615	1530	780	4866	8377	FOXA1 MCF7 (Invasive ductal breast carcinoma) FOXA1	MCF7 (Invasive ductal breast carcinoma)	BTO:0000093	FOXA1	TNF	GEO	GSE59530_foxa1_mcf7-tnf_MACS_FOXA1_MA0148.4.damo.pwm.bed	0.511758588781308	33103
downRegulated	2910	MYC	0.769831945395958	1.06160961998489	481	1382	1615	1594	1615	1530	780	4866	8377	MYC MYC	NA	NA	MYC	NA	GEO	GSE30726_myc_ra1_MACS_MYC_MA0147.3.damo.pwm.bed	0.511758588781308	4724
downRegulated	938	CTCF	0.768528231336747	1.03730900599485	1601	1384	1841	73	1841	1100	2672	3746	6485	CTCF BCBL-1 (B-cell lymphoma) CTCF	BCBL-1 (B-cell lymphoma)	BTO:0002727	CTCF		GEO	GSE38411_ctcf_bcbl1_MACS_CTCF_MA0139.1.damo.pwm.bed	0.512926272031007	67252
downRegulated	2852	MYC	0.768015685412758	1.04428940011523	991	1385	1778	491	1778	1220	1638	4356	7519	MYC GEN2.2 (blastic plasmacytoid dendritic cell neoplasm) MYC	GEN2.2 (blastic plasmacytoid dendritic cell neoplasm)	NULL	MYC		GTRD	EXP036998_GEN2.2--blastic-plasmacytoid-dendritic-cell-neoplasm-_MYC_MACS_MYC_MA0059.1.damo.pwm.bed	0.513161193808323	12400
downRegulated	3593	SOX2	0.76601547396399	1.22145735736959	47	1386	610	3541	3541	1850	66	5300	9091	SOX2 HUES64 (embryonic stem cells) SOX2	HUES64 (embryonic stem cells)	NULL	SOX2		GTRD	EXP032066_HUES64--embryonic-stem-cells-_SOX2_MACS_SOX2_MA0142.1.damo.pwm.bed	0.515158133927198	4670
downRegulated	1155	ESR1	0.764980313557885	1.04931554772686	762	1387	1737	857	1737	1330	1252	4585	7905	ESR1 Ishikawa (endometrial adenocarcinoma) ESR1	Ishikawa (endometrial adenocarcinoma)	BTO:0003041	ESR1	1 h with 100 nM Genistein (Myers)	ENCODE	ENCSR000BKL_Ishikawa_ESR1_MACS_ESR1_MA0112.3.damo.pwm.bed	0.516015195688116	25936
downRegulated	381	CEBPB	0.764143888446333	1.08447602596714	253	1388	1441	2347	2347	1730	401	5094	8756	CEBPB A549 (lung carcinoma) CEBPB	A549 (lung carcinoma)	BTO:0000018	CEBPB	1 h with 100 nM Dexamethasone (Myers)	GTRD	EXP040177_A549--lung-carcinoma-_CEBPB_MACS_CEBPB_MA0466.2.damo.pwm.bed	0.516637482051211	17090
downRegulated	194	AR	0.763143308721142	1.12365639288979	125	1389	1157	2908	2908	1820	191	5222	8966	AR MDA-MB-453 (breast adenocarcinoma) AR	MDA-MB-453 (breast adenocarcinoma)	BTO:0001908	AR	R1881_SIPIAS1	GEO	GSE70161_AR_mdamb453-r1881-sipias1_MACS_AR_MA0007.3.damo.pwm.bed	0.51745633851935	27179
downRegulated	2602	JUND	0.762328874395259	1.15835089985986	81	1390	957	3199	3199	1850	120	5266	9037	JUND GM12878 (female B-cells lymphoblastoid cell line) JUND	GM12878 (female B-cells lymphoblastoid cell line)	NULL	JUND	NULL	GTRD	EXP000436_GM12878--female-B-cells-_JUND_MACS_JUND_MA0491.2.damo.pwm.bed	0.518054667568174	10418
downRegulated	3525	RXRA	0.759937200886419	1.0470998434044	830	1391	1750	729	1750	1290	1367	4517	7790	RXRA liver RXRA	liver	BTO:0000759	RXRA		GTRD	EXP040231_liver_RXRA_MACS_RXRA_MA0512.2.damo.pwm.bed	0.520540991224231	40196
downRegulated	308	CEBPA	0.759253485205456	1.0751512405029	312	1392	1511	2147	2147	1680	499	5035	8658	CEBPA U937 (adult acute monocytic leukemia) CEBPA	U937 (adult acute monocytic leukemia)	BTO:0001412	CEBPA		Array Express	ERP008568_cebpa_u937_MACS_CEBPA_MA0102.4.damo.pwm.bed	0.520986590318973	26296
downRegulated	2063	GRHL2	0.758508893171792	1.05855553597791	514	1393	1653	1498	1653	1510	836	4833	8321	GRHL2 MCF7 (Invasive ductal breast carcinoma) GRHL2	MCF7 (Invasive ductal breast carcinoma)	BTO:0000093	GRHL2	100nm E2 (45 min)	GTRD	EXP040966_MCF7--Invasive-ductal-breast-carcinoma-_GRHL2_MACS_GRHL2_MA1105.2.damo.pwm.bed	0.521505935883227	29051
downRegulated	3354	RELA	0.757588927055338	1.05047194210454	704	1394	1721	1001	1721	1370	1155	4643	8002	RELA MCF7 (Invasive ductal breast carcinoma) RELA	MCF7 (Invasive ductal breast carcinoma)	BTO:0000093	RELA	IL1b for 45m	GTRD	EXP036986_MCF7--Invasive-ductal-breast-carcinoma-_RELA_MACS_RELA_MA0107.1.damo.pwm.bed	0.522236912052015	18846
downRegulated	383	CEBPB	0.754164523464474	1.06075921596064	469	1395	1624	1627	1627	1550	761	4878	8396	CEBPB monocyte-derived macrophages CEBPB	monocyte-derived macrophages	NULL	CEBPB		GTRD	EXP040652_monocyte-derived-macrophages_CEBPB_MACS_CEBPB_MA0466.2.damo.pwm.bed	0.525973910572635	30539
downRegulated	398	CEBPB	0.753869644568839	1.04568314669561	870	1396	1768	667	1768	1280	1435	4477	7722	CEBPB SU-DHL-1 (Anaplastic large cell lymphoma) CEBPB	SU-DHL-1 (Anaplastic large cell lymphoma)	BTO:0005058	CEBPB	Treatment: 300 nM Crizotinib for 3 hrs	GTRD	EXP053284_SU-DHL-1--Anaplastic-large-cell-lymphoma-_CEBPB_MACS_CEBPB_MA0466.2.damo.pwm.bed	0.525973910572635	110571
downRegulated	3979	TP53	0.75119508207319	1.27606213248237	32	1397	444	3690	3690	1840	43	5315	9114	TP53 PHA-simulated human T-lynphocytes TP53	PHA-simulated human T-lynphocytes	NULL	TP53	Treatment: 10 uM Nutlin-3 for 24 hrs Source: healthy volunteer #45	GTRD	EXP048268_PHA-simulated-human-T-lynphocytes_TP53_MACS_TP53_MA0106.3.damo.pwm.bed	0.528844238665372	2351
downRegulated	2058	GRHL2	0.748064803672002	1.04249774661193	1010	1398	1802	468	1802	1220	1672	4337	7485	GRHL2 MCF7 (Invasive ductal breast carcinoma) GRHL2	MCF7 (Invasive ductal breast carcinoma)	BTO:0000093	GRHL2	No treatment	GTRD	EXP037435_MCF7--Invasive-ductal-breast-carcinoma-_GRHL2_MACS_GRHL2_MA1105.2.damo.pwm.bed	0.532288753845114	59389
downRegulated	3414	REST	0.747236784437425	1.10054378871842	173	1399	1338	2691	2691	1810	270	5174	8887	REST WA01 (H1, human embryonic stem cells) REST	WA01 (H1, human embryonic stem cells)	NULL	REST		GTRD	EXP036861_WA01--H1--human-embryonic-stem-cells-_REST_MACS_REST_MA0138.2.damo.pwm.bed	0.53283162039789	3650
downRegulated	264	ATF7	0.747001240203606	1.09635315281834	187	1400	1366	2634	2634	1800	293	5160	8864	ATF7 MCF7 (Invasive ductal breast carcinoma) ATF7	MCF7 (Invasive ductal breast carcinoma)	BTO:0000093	ATF7	NA	GTRD	EXP039990_MCF7--Invasive-ductal-breast-carcinoma-_ATF7_MACS_ATF7_MA0834.1.damo.pwm.bed	0.53283162039789	16845
downRegulated	377	CEBPB	0.744637823966296	1.06684868910359	374	1401	1568	1931	1931	1630	603	4973	8554	CEBPB A549 (lung carcinoma) CEBPB	A549 (lung carcinoma)	BTO:0000018	CEBPB	100nM dexamethasone (CHEBI:41879) for 7 hour	GTRD	EXP039871_A549--lung-carcinoma-_CEBPB_MACS_CEBPB_MA0466.2.damo.pwm.bed	0.534792142104527	22591
downRegulated	994	CUX1	0.7443104807216	1.71360277929404	9	1402	100	3955	3955	1820	9	5338	9148	CUX1 GM12878 (female B-cells lymphoblastoid cell line) CUX1	GM12878 (female B-cells lymphoblastoid cell line)	NULL	CUX1	NA	ENCODE	ENCSR000DYR_GM12878_CUX1_MACS_CUX1_MA0754.1.damo.pwm.bed	0.534792142104527	184
downRegulated	2108	HINFP	0.7443104807216	1.71360277929404	9	1402	100	3955	3955	1820	9	5338	9148	HINFP U2OS (osteosarcoma) HINFP	U2OS (osteosarcoma)	BTO:0001938	HINFP	NA	GTRD	EXP055172_U2OS--osteosarcoma-_HINFP_MACS_HINFP_MA0131.2.damo.pwm.bed	0.534792142104527	71
downRegulated	1172	ESR1	0.744020206904499	1.10654198063499	154	1404	1293	2782	2782	1830	239	5193	8918	ESR1 ZR-75-1 (invasive ductal carcinoma) ESR1	ZR-75-1 (invasive ductal carcinoma)	BTO:0003136	ESR1		Array Express	ERP000783_esr1_zr751_MACS_ESR1_MA0112.3.damo.pwm.bed	0.534792142104527	25666
downRegulated	3180	NRF1	0.743691914127235	1.04414277747769	905	1405	1780	611	1780	1270	1495	4442	7662	NRF1 HepG2 (hepatoblastoma) NRF1	HepG2 (hepatoblastoma)	BTO:0000599	NRF1		GTRD	EXP038544_HepG2--hepatoblastoma-_NRF1_MACS_NRF1_MA0506.1.damo.pwm.bed	0.534792142104527	8596
downRegulated	3713	SRF	0.74354892753789	1.14410902571958	90	1406	1033	3130	3130	1860	135	5257	9022	SRF HEL (Erythro Leukemia) SRF	HEL (Erythro Leukemia)	NULL	SRF	Treatment: No treatment, no TPA Source: HEL-iMKL1 cells	GTRD	EXP053072_HEL--Erythro-Leukemia-_SRF_MACS_SRF_MA0083.3.damo.pwm.bed	0.534792142104527	3350
downRegulated	1981	GATA3	0.740320965262868	1.05654024421909	518	1407	1677	1489	1677	1520	844	4829	8313	GATA3 T47D (invasive ductal carcinoma) GATA3	T47D (invasive ductal carcinoma)	BTO:0001248	GATA3	Passsage: <10 Genotype: wt/R330fs mutant with CRISPR	GTRD	EXP049899_T47D--invasive-ductal-carcinoma-_GATA3_MACS_GATA3_MA0037.3.damo.pwm.bed	0.538398948351255	36388
downRegulated	77	AR	0.73985334121434	2.05617832335254	6	1408	53	3996	3996	1820	5	5341	9152	AR 22RV1 (prostate carcinoma) AR	22RV1 (prostate carcinoma)	BTO:0002999	AR	Treatment: targeting AR exon 7 siARFL+ ethanol	GTRD	EXP048922_22RV1--prostate-carcinoma-_AR_MACS_AR_MA0007.3.damo.pwm.bed	0.538596180922444	1070
downRegulated	1846	FOXA2	0.737499353685941	1.11056278011292	141	1409	1263	2838	2838	1840	218	5206	8939	FOXA2 BJ (fibroblasts) FOXA2	BJ (fibroblasts)	NULL	FOXA2	Genotype: Clonal FOXA2 doxycycline inducible cells, CDT1	GTRD	EXP049381_BJ--fibroblasts-_FOXA2_MACS_FOXA2_MA0047.3.damo.pwm.bed	0.540576038215478	19641
downRegulated	2672	MAFB	0.737446045930478	1.05091691496078	640	1410	1718	1165	1718	1430	1049	4707	8108	MAFB pancreatic islets MAFB	pancreatic islets	NULL	MAFB	NA	Array Express	ERP004003_mafb_islet_MACS_MAFB_MA0117.2.damo.pwm.bed	0.540576038215478	48470
downRegulated	3999	TP53	0.737015173850878	1.37135783728084	20	1411	258	3819	3819	1830	25	5327	9132	TP53 foreskin fibroblast TP53	foreskin fibroblast	NULL	TP53	Treatment: 5 uM Nutlin3A for 6 hrs;	GTRD	EXP057960_foreskin-fibroblast_TP53_MACS_TP53_MA0106.3.damo.pwm.bed	0.540576038215478	2943
downRegulated	24	AR	0.736905419864696	1.34693786136573	22	1412	297	3801	3801	1840	28	5325	9129	AR LNCaP (prostate carcinoma) AR	LNCaP (prostate carcinoma)	BTO:0001321	AR	BICALUTAMIDE	GTRD	EXP032853_LNCaP--prostate-carcinoma-_AR_MACS_AR_MA0007.3.damo.pwm.bed	0.540576038215478	5030
downRegulated	3445	RFX5	0.736035395185463	1.04390380737322	888	1413	1784	634	1784	1280	1467	4459	7690	RFX5 HepG2 (hepatoblastoma) RFX5	HepG2 (hepatoblastoma)	BTO:0000599	RFX5	NA	ENCODE	ENCSR000EEA_HepG2_RFX5_MACS_RFX5_MA0510.2.damo.pwm.bed	0.540576038215478	9504
downRegulated	325	CEBPA	0.735830191868775	1.05110473968148	631	1414	1716	1190	1716	1440	1034	4716	8123	CEBPA SKH1 (chronic myelogenous leukemia, BCR-ABL1 positive) CEBPA	SKH1 (chronic myelogenous leukemia, BCR-ABL1 positive)	NULL	CEBPA	Treatment: ethanol; Genotype: inducible version of CEBPA (C/EBPalpha-ER);	GTRD	EXP047670_SKH1--chronic-myelogenous-leukemia--BCR-ABL1-positive-_CEBPA_MACS_CEBPA_MA0019.1.damo.pwm.bed	0.540576038215478	13619
downRegulated	2213	IRF4	0.735799221175388	1.24408945309576	37	1415	542	3640	3640	1870	51	5310	9106	IRF4 OCI-LY3 (diffuse large B-cell lymphoma) IRF4	OCI-LY3 (diffuse large B-cell lymphoma)	NULL	IRF4	SHCTR	GEO	GSE56857_irf4_ocily3-shctr_MACS_IRF4_MA1419.1.damo.pwm.bed	0.540576038215478	5190
downRegulated	3745	STAT3	0.735799221175388	1.24408945309576	37	1415	542	3640	3640	1870	51	5310	9106	STAT3 SU-DHL-1 (Anaplastic large cell lymphoma) STAT3	SU-DHL-1 (Anaplastic large cell lymphoma)	BTO:0005058	STAT3	Treatment: 300 nM Crizotinib for 3 hrs	GTRD	EXP053282_SU-DHL-1--Anaplastic-large-cell-lymphoma-_STAT3_MACS_STAT3_MA0144.2.damo.pwm.bed	0.540576038215478	535
downRegulated	2099	HIF1A	0.734563842480426	1.04830919068782	710	1417	1744	983	1744	1380	1167	4637	7990	HIF1A PC3(bone mets prostate adenocarcinoma) HIF1A	PC3(bone mets prostate adenocarcinoma)	NULL	HIF1A	Treatment: siCtrl;	GTRD	EXP057821_PC3-bone-mets-prostate-adenocarcinoma-_HIF1A_MACS_HIF1A_MA1106.1.damo.pwm.bed	0.541733350733297	51217
downRegulated	1213	ESR1	0.73276298411634	1.1983032128784	51	1418	713	3491	3491	1870	73	5296	9084	ESR1 MCF7 (Invasive ductal breast carcinoma) ESR1	MCF7 (Invasive ductal breast carcinoma)	BTO:0000093	ESR1	Vehicle treatment	GTRD	EXP036169_MCF7--Invasive-ductal-breast-carcinoma-_ESR1_MACS_ESR1_MA0112.3.damo.pwm.bed	0.543600754250891	9086
downRegulated	3667	SPI1	0.730784821837983	1.10153554541009	161	1419	1331	2755	2755	1840	251	5186	8906	SPI1 GM12878 (female B-cells lymphoblastoid cell line) SPI1	GM12878 (female B-cells lymphoblastoid cell line)	NULL	SPI1		GTRD	EXP054612_GM12878--female-B-cells-lymphoblastoid-cell-line-_SPI1_MACS_SPI1_MA0080.5.damo.pwm.bed	0.545697605746708	11583
downRegulated	3622	SOX6	0.728985455196737	1.06374492409468	389	1420	1595	1872	1872	1630	629	4958	8528	SOX6 K562 (myelogenous leukemia) SOX6	K562 (myelogenous leukemia)	NULL	SOX6	NA	ENCODE	ENCSR788RSW_K562_SOX6_MACS_SOX6_MA0515.1.damo.pwm.bed	0.547082299885055	23105
downRegulated	1273	ESR1	0.728823111951714	1.06934379630858	329	1421	1555	2092	2092	1690	529	5018	8628	ESR1 MCF7 (Invasive ductal breast carcinoma) ESR1	MCF7 (Invasive ductal breast carcinoma)	BTO:0000093	ESR1	none	GTRD	EXP038386_MCF7--Invasive-ductal-breast-carcinoma-_ESR1_MACS_ESR1_MA0112.3.damo.pwm.bed	0.547082299885055	22462
downRegulated	1960	GATA3	0.728644526845346	1.14399946568497	86	1422	1035	3169	3169	1880	129	5261	9028	GATA3 MCF7 (Invasive ductal breast carcinoma) GATA3	MCF7 (Invasive ductal breast carcinoma)	BTO:0000093	GATA3		ENCODE	ENCSR000EWS_MCF-7_GATA3_MACS_GATA3_MA0037.3.damo.pwm.bed	0.547082299885055	10588
downRegulated	276	BACH2	0.728461701538862	1.13272574556107	99	1423	1108	3060	3060	1860	150	5248	9007	BACH2 DOHH2 (diffuse large B-cell lymphoma) BACH2	DOHH2 (diffuse large B-cell lymphoma)	NULL	BACH2		GEO	GSE69558_bach2_dohh2_MACS_BACH2_MA1101.2.damo.pwm.bed	0.547082299885055	4297
downRegulated	3538	RXRA	0.72778138109124	1.05938046076	447	1424	1636	1698	1698	1590	726	4900	8431	RXRA JMSU-1 (Bladder carcinoma) RXRA	JMSU-1 (Bladder carcinoma)	NULL	RXRA	genotype: RXRA S427F	GTRD	EXP040816_JMSU-1--Bladder-carcinoma-_RXRA_MACS_RXRA_MA0512.2.damo.pwm.bed	0.547555184255351	11428
downRegulated	1983	GATA3	0.725808013559637	1.15397368111296	76	1425	982	3234	3234	1880	113	5271	9044	GATA3 T47D (invasive ductal carcinoma) GATA3	T47D (invasive ductal carcinoma)	BTO:0001248	GATA3	Passsage: <10	GTRD	EXP049905_T47D--invasive-ductal-carcinoma-_GATA3_MACS_GATA3_MA0037.3.damo.pwm.bed	0.549383651537689	4076
downRegulated	3676	SPI1	0.725724008478045	1.20059550164716	49	1426	699	3514	3514	1880	70	5298	9087	SPI1 OCI-LY3 (diffuse large B-cell lymphoma) SPI1	OCI-LY3 (diffuse large B-cell lymphoma)	NULL	SPI1		GEO	GSE56857_spi1_ocily3_MACS_SPI1_MA0080.5.damo.pwm.bed	0.549383651537689	2560
downRegulated	2074	GRHL2	0.725366815438504	1.06117614818653	417	1427	1620	1784	1784	1610	676	4930	8481	GRHL2 PEO1 (ovarian cystadenocarcinoma) GRHL2	PEO1 (ovarian cystadenocarcinoma)	NULL	GRHL2		GEO	GSE71018_grhl2_peo1_MACS_GRHL2_MA1105.2.damo.pwm.bed	0.549450378709654	16801
downRegulated	1667	FOXA1	0.724317850951619	1.09250126005028	187	1428	1391	2634	2634	1820	294	5160	8863	FOXA1 HUES64 (embryonic stem cells) FOXA1	HUES64 (embryonic stem cells)	NULL	FOXA1		GTRD	EXP036787_HUES64--embryonic-stem-cells-_FOXA1_MACS_FOXA1_MA0148.4.damo.pwm.bed	0.550393387035306	18406
downRegulated	1500	FLI1	0.723586944314385	1.05848051140384	454	1429	1655	1678	1678	1590	738	4893	8419	FLI1 A-673 clone Asp114 (Ewing sarcoma) FLI1	A-673 clone Asp114 (Ewing sarcoma)	NULL	FLI1	Passage: 15-19	GTRD	EXP049959_A-673-clone-Asp114--Ewing-sarcoma-_FLI1_MACS_FLI1_MA0475.2.damo.pwm.bed	0.550711096016071	12717
downRegulated	1840	FOXA2	0.723459401184171	1.04071237045909	1008	1430	1820	472	1820	1240	1671	4339	7486	FOXA2 A549 (lung carcinoma) FOXA2	A549 (lung carcinoma)	BTO:0000018	FOXA2	Treatment: to induce FOXA2, doxycycline was added at 5ug/mL	GTRD	EXP049305_A549--lung-carcinoma-_FOXA2_MACS_FOXA2_MA0047.3.damo.pwm.bed	0.550711096016071	61874
downRegulated	8	AR	0.721439605649128	1.57089081246492	11	1431	160	3927	3927	1840	12	5336	9145	AR VCaP (prostate carcinoma) AR	VCaP (prostate carcinoma)	BTO:0003215	AR	NT	GTRD	EXP000723_VCaP--prostate-carcinoma-_AR_MACS_AR_MA0007.3.damo.pwm.bed	0.552891643775563	1441
downRegulated	3592	SOX17	0.720943111236473	1.10767949045852	140	1432	1285	2842	2842	1850	217	5207	8940	SOX17 HUES64 (embryonic stem cells) SOX17	HUES64 (embryonic stem cells)	NULL	SOX17	NA	GTRD	EXP036750_HUES64--embryonic-stem-cells-_SOX17_MACS_SOX17_MA0078.1.damo.pwm.bed	0.553137543186607	14803
downRegulated	1797	FOXA1	0.720535107640452	1.05026275512048	616	1433	1725	1223	1725	1460	1010	4731	8147	FOXA1 LNCaP (prostate carcinoma) FOXA1	LNCaP (prostate carcinoma)	BTO:0001321	FOXA1	PHFRPMIFCS	GEO	GSE69043_foxa1_lncap-phfrpmifcs_MACS_FOXA1_MA0148.4.damo.pwm.bed	0.553271077130743	76958
downRegulated	1333	ESR1	0.719508381922057	1.05760954469182	461	1434	1661	1655	1661	1580	750	4886	8407	ESR1 MCF7 (Invasive ductal breast carcinoma) ESR1	MCF7 (Invasive ductal breast carcinoma)	BTO:0000093	ESR1	H3B-6545	GTRD	EXP048579_MCF7--Invasive-ductal-breast-carcinoma-_ESR1_MACS_ESR1_MA0112.3.damo.pwm.bed	0.553343051172265	12463
downRegulated	3238	PKNOX1	0.719508381922057	1.05760954469182	461	1434	1661	1655	1661	1580	750	4886	8407	PKNOX1 MCF7 (Invasive ductal breast carcinoma) PKNOX1	MCF7 (Invasive ductal breast carcinoma)	BTO:0000093	PKNOX1	NA	GTRD	EXP040011_MCF7--Invasive-ductal-breast-carcinoma-_PKNOX1_MACS_PKNOX1_MA0782.2.damo.pwm.bed	0.553343051172265	15582
downRegulated	3129	NR3C1	0.719489936331217	1.26552124492455	31	1436	477	3695	3695	1870	42	5316	9115	NR3C1 MCF10A (breast epithelial cells) NR3C1	MCF10A (breast epithelial cells)	BTO:0001939	NR3C1	Treatment: dexamethasone (DEX) 20 min;	GTRD	EXP047627_MCF10A--breast-epithelial-cells-_NR3C1_MACS_NR3C1_MA0113.3.damo.pwm.bed	0.553343051172265	2268
downRegulated	2794	MYC	0.719268036988258	1.03833525356087	1156	1437	1835	321	1835	1200	1922	4191	7235	MYC K562 (myelogenous leukemia) MYC	K562 (myelogenous leukemia)	NULL	MYC	Interferon gamma treatment - 30 minutes (Snyder)	ENCODE	ENCSR000EGS_K562_MYC_MACS_MYC_MA0147.3.damo.pwm.bed	0.553343051172265	16280
downRegulated	2665	MAF	0.718577504764461	1.10595203515643	143	1438	1296	2829	2829	1850	222	5204	8935	MAF Th17-cells MAF	Th17-cells	BTO:0005655	MAF	CellType:pool of expanded Th17 clones; Tissue: primary Th17-IL-10+ lymphocytes; ActivationState: recently activeted;Day:5;	GTRD	EXP047557_Th17-cells_MAF_MACS_MAF_MA0501.1.damo.pwm.bed	0.553838158773493	7057
downRegulated	2431	JUN	0.716125286827978	1.0530891449962	539	1439	1699	1426	1699	1520	881	4808	8276	JUN definitive endoderm from HUES8 JUN	definitive endoderm from HUES8	NULL	JUN	Genotype: SOX17-GFP knockout; Treatment: DMSO;	GTRD	EXP057912_definitive-endoderm-from-HUES8_JUN_MACS_JUN_MA1127.1.damo.pwm.bed	0.555995109081904	33132
downRegulated	2320	JUN	0.716050193682112	1.05460992886263	508	1440	1687	1506	1687	1540	829	4839	8328	JUN A549 (lung carcinoma) JUN	A549 (lung carcinoma)	BTO:0000018	JUN	100nM dexamethasone (CHEBI:41879) for 30 minute	GTRD	EXP039507_A549--lung-carcinoma-_JUN_MACS_JUN_MA0489.1.damo.pwm.bed	0.555995109081904	11925
downRegulated	2439	JUN	0.715984313553959	1.04991366244096	614	1441	1731	1228	1731	1470	1007	4733	8150	JUN definitive endoderm from HUES8 JUN	definitive endoderm from HUES8	NULL	JUN	Genotype: SOX17-GFP knockout; Treatment: DMSO;	GTRD	EXP057919_definitive-endoderm-from-HUES8_JUN_MACS_JUN_MA1127.1.damo.pwm.bed	0.555995109081904	30792
downRegulated	2620	JUND	0.71460496089836	1.27487991905305	29	1442	450	3722	3722	1870	39	5318	9118	JUND PC3(bone mets prostate adenocarcinoma) JUND	PC3(bone mets prostate adenocarcinoma)	NULL	JUND		GEO	GSE29808_jund_pc3_MACS_JUND_MA0491.2.damo.pwm.bed	0.55737700079388	5373
downRegulated	1938	GATA2	0.712722173399899	1.06995949680172	305	1443	1550	2168	2168	1720	490	5042	8667	GATA2 CD34+ hematopoietic stem cells GATA2	CD34+ hematopoietic stem cells	NULL	GATA2		GTRD	EXP031975_CD34--hematopoietic-stem-cells_GATA2_MACS_GATA2_MA0036.3.damo.pwm.bed	0.559410689869394	15505
downRegulated	203	AR	0.710641521716096	1.15443111444587	72	1444	979	3270	3270	1900	107	5275	9050	AR VCaP (prostate carcinoma) AR	VCaP (prostate carcinoma)	BTO:0003215	AR	R1881	GEO	GSE79128_AR_vcap-r1881_MACS_AR_MA0007.3.damo.pwm.bed	0.561707924208206	9419
downRegulated	275	BACH2	0.707498997297128	1.08834419664756	192	1445	1420	2613	2613	1830	303	5155	8854	BACH2 OCI-LY7 (diffuse large B-cell lymphoma) BACH2	OCI-LY7 (diffuse large B-cell lymphoma)	NULL	BACH2		GEO	GSE44420_bach2_ocily7_MACS_BACH2_MA1101.2.damo.pwm.bed	0.565395595840881	7273
downRegulated	3089	NR3C1	0.706168333107569	1.23457981816587	36	1446	567	3648	3648	1890	50	5311	9107	NR3C1 HepG2 (hepatoblastoma) NR3C1	HepG2 (hepatoblastoma)	BTO:0000599	NR3C1	low-glucose DMEM with 0.5% BSA supplemented with 1uM forskolin and 1mM pyruvate for 6h. (Snyder)	ENCODE	ENCSR000EEV_HepG2_NR3C1_MACS_NR3C1_MA0113.3.damo.pwm.bed	0.566373975676346	154
downRegulated	2728	MEF2B	0.706147444754157	1.29873135407431	25	1447	377	3765	3765	1860	33	5322	9124	MEF2B SU-DHL-10 (diffuse large B-cell lymphoma) MEF2B	SU-DHL-10 (diffuse large B-cell lymphoma)	NULL	MEF2B	Genotype: wiltype MEF2B with Flag and HA	GTRD	EXP048300_SU-DHL-10--diffuse-large-B-cell-lymphoma-_MEF2B_MACS_MEF2B_MA0660.1.damo.pwm.bed	0.566373975676346	3984
downRegulated	3283	PPARG	0.704128033802814	1.17919812015544	55	1448	827	3440	3440	1900	80	5292	9077	PPARG Simpson Golabi Behmel Syndrome adipocytes PPARG	Simpson Golabi Behmel Syndrome adipocytes	NULL	PPARG	NULL	GTRD	EXP000907_Simpson-Golabi-Behmel-Syndrome-adipocytes_PPARG_MACS_PPARG_MA0065.2.damo.pwm.bed	0.568620705631512	5143
downRegulated	350	CEBPB	0.703014935145095	1.04964890371724	589	1449	1733	1297	1733	1490	966	4758	8191	CEBPB HepG2 (hepatoblastoma) CEBPB	HepG2 (hepatoblastoma)	BTO:0000599	CEBPB		ENCODE	ENCSR000BQI_HepG2_CEBPB_MACS_CEBPB_MA0466.2.damo.pwm.bed	0.569130580291352	29379
downRegulated	2113	HNF1A	0.702993076186093	1.11337600256915	120	1450	1237	2935	2935	1870	185	5227	8972	HNF1A HepG2 (hepatoblastoma) HNF1A	HepG2 (hepatoblastoma)	BTO:0000599	HNF1A		GTRD	EXP039789_HepG2--hepatoblastoma-_HNF1A_MACS_HNF1A_MA0046.2.damo.pwm.bed	0.569130580291352	8142
downRegulated	1337	ESR1	0.702839931605409	1.04734263618922	652	1451	1748	1135	1748	1440	1072	4695	8085	ESR1 MCF7 (Invasive ductal breast carcinoma) ESR1	MCF7 (Invasive ductal breast carcinoma)	BTO:0000093	ESR1	H3B-5942	GTRD	EXP048583_MCF7--Invasive-ductal-breast-carcinoma-_ESR1_MACS_ESR1_MA0112.3.damo.pwm.bed	0.569130580291352	11632
downRegulated	2339	JUN	0.702388193670308	1.07128108641224	283	1452	1537	2224	2224	1740	454	5064	8703	JUN A549 (lung carcinoma) JUN	A549 (lung carcinoma)	BTO:0000018	JUN	100nM dexamethasone (CHEBI:41879) for 15 minute	GTRD	EXP040263_A549--lung-carcinoma-_JUN_MACS_JUN_MA1130.1.damo.pwm.bed	0.569330506883673	14014
downRegulated	2797	MYC	0.700343587280787	1.03593671661448	1248	1453	1861	241	1861	1180	2080	4099	7077	MYC K562 (myelogenous leukemia) MYC	K562 (myelogenous leukemia)	NULL	MYC	NULL	GTRD	EXP000311_K562--myelogenous-leukemia-_MYC_MACS_MYC_MA0059.1.damo.pwm.bed	0.571623485886185	21314
downRegulated	1218	ESR1	0.699197294850101	1.35696988245406	19	1454	278	3828	3828	1850	24	5328	9133	ESR1 MCF7 (Invasive ductal breast carcinoma) ESR1	MCF7 (Invasive ductal breast carcinoma)	BTO:0000093	ESR1	E2	GTRD	EXP036388_MCF7--Invasive-ductal-breast-carcinoma-_ESR1_MACS_ESR1_MA0112.3.damo.pwm.bed	0.572346428918808	1231
downRegulated	3616	SOX2	0.699197294850101	1.35696988245406	19	1454	278	3828	3828	1850	24	5328	9133	SOX2 glioma SOX2	glioma	NA	SOX2	stem	GEO	GSE67282_sox2_gsc_MACS_SOX2_MA0143.4.damo.pwm.bed	0.572346428918808	3094
downRegulated	3154	NR3C1	0.698050532664413	1.06012497362332	389	1456	1630	1872	1872	1650	631	4958	8526	NR3C1 U2OS (osteosarcoma) NR3C1	U2OS (osteosarcoma)	BTO:0001938	NR3C1	SHHIC5	GEO	GSE65847_nr3c1_u2os-shhic5_MACS_NR3C1_MA0113.3.damo.pwm.bed	0.572911042390945	50363
downRegulated	3959	TP53	0.697587786927928	1.21219239807977	41	1457	647	3604	3604	1900	58	5306	9099	TP53 MCF7 (Invasive ductal breast carcinoma) TP53	MCF7 (Invasive ductal breast carcinoma)	BTO:0000093	TP53	irradiation 1h	GTRD	EXP036825_MCF7--Invasive-ductal-breast-carcinoma-_TP53_MACS_TP53_MA0106.3.damo.pwm.bed	0.572911042390945	4156
downRegulated	4157	ZFX	0.697587786927928	1.21219239807977	41	1457	647	3604	3604	1900	58	5306	9099	ZFX RPMI-8402 (T acute lymphoblastic leukemia) ZFX	RPMI-8402 (T acute lymphoblastic leukemia)	BTO:0001880	ZFX	NA	GEO	GSE43147_zfx_rpmi8402_MACS_ZFX_MA0146.2.damo.pwm.bed	0.572911042390945	440
downRegulated	2922	MYC	0.69757678071768	1.03735119339649	1111	1459	1840	359	1840	1220	1848	4236	7309	MYC U2OS (osteosarcoma) MYC	U2OS (osteosarcoma)	BTO:0001938	MYC	Doxy	GEO	GSE44672_myc_u2os-dox_MACS_MYC_MA0147.3.damo.pwm.bed	0.572911042390945	16264
downRegulated	3480	RUNX1	0.696459760225519	1.05729646572371	426	1460	1666	1759	1759	1630	693	4921	8464	RUNX1 pre-B-lymphoblast cells with BCP-ALL RUNX1	pre-B-lymphoblast cells with BCP-ALL	NULL	RUNX1	DIsease: human precursor leukemia (BCP-ALL) Tissue: bone marrow	GTRD	EXP048191_pre-B-lymphoblast-cells-with-BCP-ALL_RUNX1_MACS_RUNX1_MA0002.2.damo.pwm.bed	0.57399307072279	13339
downRegulated	1362	ESR1	0.695851884850353	1.71346913527019	8	1461	102	3974	3974	1850	8	5339	9149	ESR1 MCF7 (Invasive ductal breast carcinoma) ESR1	MCF7 (Invasive ductal breast carcinoma)	BTO:0000093	ESR1	Treatment: 10 nM R5020 for45 mins Genotype: ER+/PR+	GTRD	EXP049947_MCF7--Invasive-ductal-breast-carcinoma-_ESR1_MACS_ESR1_MA0112.3.damo.pwm.bed	0.574269326065127	611
downRegulated	1498	FLI1	0.695484139092951	1.06420298321531	338	1462	1589	2066	2066	1710	546	5009	8611	FLI1 HUVEC-C (HUVEC, umbilical vein endothelial cells) FLI1	HUVEC-C (HUVEC, umbilical vein endothelial cells)	BTO:0001949	FLI1	Treatment: agent VEGF, timepoint 4 Passage: P3-6	GTRD	EXP048207_HUVEC-C--HUVEC--umbilical-vein-endothelial-cells-_FLI1_MACS_FLI1_MA0475.2.damo.pwm.bed	0.574269326065127	6327
downRegulated	1116	ERF	0.695359319925473	1.06696932824722	311	1463	1567	2151	2151	1730	501	5036	8656	ERF VCaP (prostate carcinoma) ERF	VCaP (prostate carcinoma)	BTO:0003215	ERF	NA	GTRD	EXP038638_VCaP--prostate-carcinoma-_ERF_MACS_ERF_MA0760.1.damo.pwm.bed	0.574269326065127	5056
downRegulated	1930	GATA2	0.694477087197176	1.0818742847394	211	1464	1462	2523	2523	1820	335	5136	8822	GATA2 GATA2	NA	NA	GATA2	NA	NA	ENCSR000EVW_endothelial_cell_of_umbilical_vein_GATA2_MACS_GATA2_MA0036.3.damo.pwm.bed	0.575044033505981	22412
downRegulated	3011	NFIC	0.694092931736258	1.05868778031917	402	1465	1650	1829	1829	1650	653	4945	8504	NFIC SK-N-SH (neuroblastoma) NFIC	SK-N-SH (neuroblastoma)	BTO:0001620	NFIC	NA	ENCODE	ENCSR000BSV_SK-N-SH_NFIC_MACS_NFIC_MA0161.2.damo.pwm.bed	0.575160045221326	38430
downRegulated	1382	ESR1	0.693723681502807	1.08113910703326	214	1466	1466	2505	2505	1810	340	5133	8817	ESR1 MCF7 (Invasive ductal breast carcinoma) ESR1	MCF7 (Invasive ductal breast carcinoma)	BTO:0000093	ESR1	Treatment: with Estrogen +1,6-Hexanediol;	GTRD	EXP058226_MCF7--Invasive-ductal-breast-carcinoma-_ESR1_MACS_ESR1_MA0112.3.damo.pwm.bed	0.575256604917867	12955
downRegulated	2953	MYCN	0.693002544947327	1.04997892705206	557	1467	1729	1381	1729	1530	913	4790	8244	MYCN NGP (neuroblastoma) MYCN	NGP (neuroblastoma)	NULL	MYCN		GEO	GSE80151_mycn_ngp_MACS_MYCN_MA0104.4.damo.pwm.bed	0.575749076173496	7579
downRegulated	2675	MAFF	0.692199138616358	1.04139943269603	840	1468	1813	712	1813	1330	1390	4507	7767	MAFF HeLa S3 (cervical adenocarcinoma) MAFF	HeLa S3 (cervical adenocarcinoma)	BTO:0000568	MAFF	NA	ENCODE	ENCSR140DSL_HeLa-S3_MAFF_MACS_MAFF_MA0495.3.damo.pwm.bed	0.575749076173496	48859
downRegulated	227	ARNTL	0.692168681080213	1.19524854681904	46	1469	727	3552	3552	1920	66	5301	9091	ARNTL U2OS (osteosarcoma) ARNTL	U2OS (osteosarcoma)	BTO:0001938	ARNTL	NA	GTRD	EXP035003_U2OS--osteosarcoma-_ARNTL_MACS_ARNTL_MA0603.1.damo.pwm.bed	0.575749076173496	531
downRegulated	2592	JUND	0.692168681080213	1.19524854681904	46	1469	727	3552	3552	1920	66	5301	9091	JUND T47D (invasive ductal carcinoma) JUND	T47D (invasive ductal carcinoma)	BTO:0001248	JUND		ENCODE	ENCSR000BVO_T47D_JUND_MACS_JUND_MA0491.2.damo.pwm.bed	0.575749076173496	6114
downRegulated	1825	FOXA2	0.691465180856772	1.09448353410444	160	1471	1378	2760	2760	1870	251	5187	8906	FOXA2 endometrioid adenocarcinoma FOXA2	endometrioid adenocarcinoma	NULL	FOXA2	tumor E	GTRD	EXP036414_endometrioid-adenocarcinoma_FOXA2_MACS_FOXA2_MA0047.3.damo.pwm.bed	0.576290435800968	8621
downRegulated	4153	YY1	0.691083463927878	1.07840779584301	226	1472	1485	2447	2447	1800	360	5121	8797	YY1 WA01 (H1, human embryonic stem cells) YY1	WA01 (H1, human embryonic stem cells)	NULL	YY1		GEO	GSE39096_yy1_esc-h1_MACS_YY1_MA0095.2.damo.pwm.bed	0.576405334799116	5935
downRegulated	3074	NR2F2	0.690589764324713	1.21589715320465	39	1473	628	3624	3624	1910	55	5308	9102	NR2F2 H9-derived neural crest cells NR2F2	H9-derived neural crest cells	NULL	NR2F2		GTRD	EXP030995_H9-derived-neural-crest-cells_NR2F2_MACS_NR2F2_MA1111.1.damo.pwm.bed	0.576669197551705	2893
downRegulated	1970	GATA3	0.688739841084289	1.14904698213864	71	1474	1009	3280	3280	1920	106	5276	9051	GATA3 CLB-Ga (neuroblastoma) GATA3	CLB-Ga (neuroblastoma)	NULL	GATA3	none	GTRD	EXP039005_CLB-Ga--neuroblastoma-_GATA3_MACS_GATA3_MA0037.3.damo.pwm.bed	0.578737922551995	14910
downRegulated	3184	NRF1	0.687877978199247	1.03484722846004	1269	1475	1868	218	1868	1190	2117	4078	7040	NRF1 T47D (invasive ductal carcinoma) NRF1	T47D (invasive ductal carcinoma)	BTO:0001248	NRF1	HAEGIN2	GEO	GSE59935_nrf1_t47d-haegin2_MACS_NRF1_MA0506.1.damo.pwm.bed	0.579494431523668	10336
downRegulated	2954	MYCN	0.68581394309346	1.03614684662914	1138	1476	1856	333	1856	1220	1895	4209	7262	MYCN SHEP-21N MYCN	SHEP-21N	NA	MYCN	DOX_0H	GEO	GSE80151_mycn_shep21-dox-0h_MACS_MYCN_MA0104.4.damo.pwm.bed	0.581860619530912	17864
downRegulated	356	CEBPB	0.684785327391965	1.04179706587374	794	1477	1809	802	1809	1360	1313	4553	7844	CEBPB A549 (lung carcinoma) CEBPB	A549 (lung carcinoma)	BTO:0000018	CEBPB		ENCODE	ENCSR000DYI_A549_CEBPB_MACS_CEBPB_MA0466.2.damo.pwm.bed	0.582845493509843	90011
downRegulated	1145	ERG	0.682576097451434	1.03605626681437	1126	1478	1859	345	1859	1230	1875	4221	7282	ERG ME-1 (acute myeloid leukemia ) ERG	ME-1 (acute myeloid leukemia )	NULL	ERG		GEO	GSE46044_erg_me1_MACS_ERG_MA0474.2.damo.pwm.bed	0.585421588903031	34772
downRegulated	3249	POU5F1	0.681311016072753	1.18355867019436	49	1479	802	3514	3514	1930	71	5298	9086	POU5F1 WA09 (embryonic stem cells) POU5F1	WA09 (embryonic stem cells)	NULL	POU5F1	NULL	GTRD	EXP000209_WA09--embryonic-stem-cells-_POU5F1_MACS_POU5F1_MA1115.1.damo.pwm.bed	0.585968148590248	3311
downRegulated	4024	TP53	0.681311016072753	1.18355867019436	49	1479	802	3514	3514	1930	71	5298	9086	TP53 IMR90 (lung fibroblasts) TP53	IMR90 (lung fibroblasts)	NULL	TP53	NUT3A	GEO	GSE58740_tp53_imr90-nut3a_MACS_TP53_MA0106.3.damo.pwm.bed	0.585968148590248	3591
downRegulated	3589	SOX13	0.681290197330868	1.04347904957544	715	1481	1791	969	1791	1410	1180	4632	7977	SOX13 HepG2 (hepatoblastoma) SOX13	HepG2 (hepatoblastoma)	BTO:0000599	SOX13	NA	GTRD	EXP040100_HepG2--hepatoblastoma-_SOX13_MACS_SOX13_MA1120.1.damo.pwm.bed	0.585968148590248	45807
downRegulated	4081	USF2	0.680416996389966	1.04263370447935	744	1482	1800	910	1800	1400	1229	4603	7928	USF2 HeLa S3 (cervical adenocarcinoma) USF2	HeLa S3 (cervical adenocarcinoma)	BTO:0000568	USF2		ENCODE	ENCSR000ECW_HeLa-S3_USF2_MACS_USF2_MA0526.3.damo.pwm.bed	0.586751306874759	19106
downRegulated	4089	USF2	0.67780575099455	1.04649772317646	608	1483	1762	1242	1762	1500	1000	4739	8157	USF2 SK-N-SH (neuroblastoma) USF2	SK-N-SH (neuroblastoma)	BTO:0001620	USF2		GTRD	EXP039372_SK-N-SH--neuroblastoma-_USF2_MACS_USF2_MA0526.3.damo.pwm.bed	0.589583990115957	6564
downRegulated	2013	GATA4	0.677739682725963	1.08230124954333	196	1484	1458	2592	2592	1840	311	5151	8846	GATA4 HUES64 (embryonic stem cells) GATA4	HUES64 (embryonic stem cells)	NULL	GATA4	shGATA4	GTRD	EXP036792_HUES64--embryonic-stem-cells-_GATA4_MACS_GATA4_MA0482.2.damo.pwm.bed	0.589583990115957	24476
downRegulated	1677	FOXA1	0.676872556541195	1.27346454069926	26	1485	453	3754	3754	1900	35	5321	9122	FOXA1 MCF7 (Invasive ductal breast carcinoma) FOXA1	MCF7 (Invasive ductal breast carcinoma)	BTO:0000093	FOXA1	ShMEN1	GTRD	EXP038334_MCF7--Invasive-ductal-breast-carcinoma-_FOXA1_MACS_FOXA1_MA0148.4.damo.pwm.bed	0.590364528494273	3931
downRegulated	3670	SPI1	0.674890983512118	1.04194502118526	752	1486	1806	882	1806	1390	1243	4595	7914	SPI1 ME-1 (acute myeloid leukemia ) SPI1	ME-1 (acute myeloid leukemia )	NULL	SPI1		GEO	GSE46044_spi1_me1_MACS_SPI1_MA0080.5.damo.pwm.bed	0.592665262100791	13585
downRegulated	2382	JUN	0.6741226540474	1.10050747628627	134	1487	1339	2877	2877	1900	209	5213	8948	JUN HUVEC-C (HUVEC, umbilical vein endothelial cells) JUN	HUVEC-C (HUVEC, umbilical vein endothelial cells)	BTO:0001949	JUN	Treatment: agent VEGF, timepoint 0 Passage: P3-6	GTRD	EXP048209_HUVEC-C--HUVEC--umbilical-vein-endothelial-cells-_JUN_MACS_JUN_MA0488.1.damo.pwm.bed	0.593212383181384	7141
downRegulated	3664	SPI1	0.67390612614665	1.04374108656454	682	1488	1788	1055	1788	1440	1125	4665	8032	SPI1 THP-1 (acute monocytic leukemia) SPI1	THP-1 (acute monocytic leukemia)	BTO:0001370	SPI1	Treatment: 250nM OG86 for 24 hr in RPMI with 10% fetal bovine serum	GTRD	EXP048338_THP-1--acute-monocytic-leukemia-_SPI1_MACS_SPI1_MA0080.5.damo.pwm.bed	0.593212383181384	70105
downRegulated	385	CEBPB	0.671254723964014	1.16381352929893	57	1489	918	3420	3420	1940	84	5290	9073	CEBPB OCI-AML3 CEBPB	OCI-AML3	BTO:0004620	CEBPB	JQ1, 500 nM for 24 h	GTRD	EXP040656_OCI-AML3_CEBPB_MACS_CEBPB_MA0466.2.damo.pwm.bed	0.596058474698413	4029
downRegulated	3843	TEAD4	0.671232288922544	1.12055159550225	96	1490	1180	3084	3084	1920	147	5251	9010	TEAD4 HuCCT1 (intrahepatic cholangiocarcinoma) TEAD4	HuCCT1 (intrahepatic cholangiocarcinoma)	BTO:0003911	TEAD4		GEO	GSE68296_tead4_hucct1_MACS_TEAD4_MA0809.2.damo.pwm.bed	0.596058474698413	7660
downRegulated	3027	NFYA	0.670952755047447	1.09245864224462	154	1491	1393	2782	2782	1890	242	5193	8915	NFYA GM12878 (female B-cells lymphoblastoid cell line) NFYA	GM12878 (female B-cells lymphoblastoid cell line)	NULL	NFYA	NA	ENCODE	ENCSR000DNN_GM12878_NFYA_MACS_NFYA_MA0060.3.damo.pwm.bed	0.596058474698413	753
downRegulated	348	CEBPA	0.669854697078937	1.22995320713228	33	1492	584	3677	3677	1920	46	5314	9111	CEBPA SGBS (Simpson Golabi Behmel syndrome type 1 adipocytes) CEBPA	SGBS (Simpson Golabi Behmel syndrome type 1 adipocytes)	NULL	CEBPA		GEO	GSE41629_cebpa_sgbs_MACS_CEBPA_MA0102.4.damo.pwm.bed	0.59687831269989	8140
downRegulated	1228	ESR1	0.669773658599441	1.03671039645263	1006	1493	1845	475	1845	1270	1673	4341	7484	ESR1 MCF7 (Invasive ductal breast carcinoma) ESR1	MCF7 (Invasive ductal breast carcinoma)	BTO:0000093	ESR1	E2 for 45m	GTRD	EXP036981_MCF7--Invasive-ductal-breast-carcinoma-_ESR1_MACS_ESR1_MA0112.3.damo.pwm.bed	0.59687831269989	53037
downRegulated	2775	MYB	0.668825394597925	1.03616235044391	1039	1494	1854	437	1854	1260	1729	4308	7428	MYB AML (monocytes and acute myeloid leukemia) MYB	AML (monocytes and acute myeloid leukemia)	NULL	MYB	Treatment: DMSo vehicle	GTRD	EXP049356_AML--monocytes-and-acute-myeloid-leukemia-_MYB_MACS_MYB_MA0100.3.damo.pwm.bed	0.597782605375068	35638
downRegulated	3222	PBX1	0.668484096216293	1.10660917829691	118	1495	1292	2949	2949	1910	183	5229	8974	PBX1 MCF7 (Invasive ductal breast carcinoma) PBX1	MCF7 (Invasive ductal breast carcinoma)	BTO:0000093	PBX1	NA	GTRD	EXP031466_MCF7--Invasive-ductal-breast-carcinoma-_PBX1_MACS_PBX1_MA0070.1.damo.pwm.bed	0.597852399632096	776
downRegulated	132	AR	0.667048237467304	1.14356288644895	70	1496	1036	3289	3289	1940	105	5277	9052	AR VCaP (prostate carcinoma) AR	VCaP (prostate carcinoma)	BTO:0003215	AR	R1881_1C26	GEO	GSE32892_AR_vcap-r1881-1c26_MACS_AR_MA0007.3.damo.pwm.bed	0.599431325154361	15595
downRegulated	4100	VDR	0.665112740153461	1.09817650874862	135	1497	1357	2871	2871	1910	211	5212	8946	VDR THP-1 (acute monocytic leukemia) VDR	THP-1 (acute monocytic leukemia)	BTO:0001370	VDR	EtOH for 24h	GTRD	EXP037994_THP-1--acute-monocytic-leukemia-_VDR_MACS_VDR_MA0693.2.damo.pwm.bed	0.601160899798102	3874
downRegulated	2346	JUN	0.665110417617804	1.04536506851697	605	1498	1771	1249	1771	1510	996	4742	8161	JUN A549 (lung carcinoma) JUN	A549 (lung carcinoma)	BTO:0000018	JUN	100nM dexamethasone (CHEBI:41879) for 20 minute	GTRD	EXP040320_A549--lung-carcinoma-_JUN_MACS_JUN_MA0489.1.damo.pwm.bed	0.601160899798102	22588
downRegulated	33	AR	0.664926906946623	1.04871405511642	520	1499	1740	1482	1740	1570	853	4827	8304	AR HEK293 (embryonic kidney) AR	HEK293 (embryonic kidney)	NULL	AR	10 nM R1881	GTRD	EXP032872_HEK293--embryonic-kidney-_AR_MACS_AR_MA0007.3.damo.pwm.bed	0.601160899798102	76249
downRegulated	370	CEBPB	0.664581034143966	1.05891065501372	353	1500	1647	2008	2008	1720	573	4994	8584	CEBPB monocyte-derived macrophages CEBPB	monocyte-derived macrophages	NULL	CEBPB	none	GTRD	EXP038589_monocyte-derived-macrophages_CEBPB_MACS_CEBPB_MA0466.2.damo.pwm.bed	0.601238762734287	23918
downRegulated	3006	NFE2L2	0.663574954463399	1.05327376880715	430	1501	1696	1746	1746	1650	702	4917	8455	NFE2L2 A375 (malignant melanoma) NFE2L2	A375 (malignant melanoma)	BTO:0002806	NFE2L2	DMSO	GEO	GSE57431_NFE2L2_a375-dmso_MACS_NFE2L2_MA0150.2.damo.pwm.bed	0.602212123659848	6056
downRegulated	2958	MYOD1	0.663299838516135	1.16451441906791	55	1502	912	3440	3440	1950	81	5292	9076	MYOD1 dermal fibroblasts MYOD1	dermal fibroblasts	BTO:0004419	MYOD1	NA	GTRD	EXP038296_dermal-fibroblasts_MYOD1_MACS_MYOD1_MA0499.2.damo.pwm.bed	0.602212123659848	3957
downRegulated	3133	NR3C1	0.662382627579488	1.20656669205943	38	1503	668	3636	3636	1940	54	5309	9103	NR3C1 MCF10A (breast epithelial cells) NR3C1	MCF10A (breast epithelial cells)	BTO:0001939	NR3C1	Treatment: EGF + DEX 20 min;	GTRD	EXP047631_MCF10A--breast-epithelial-cells-_NR3C1_MACS_NR3C1_MA0113.3.damo.pwm.bed	0.602234964702132	3299
downRegulated	4127	YY1	0.662327995727611	1.03519246785587	1074	1504	1865	397	1865	1260	1789	4273	7368	YY1 Ishikawa (endometrial adenocarcinoma) YY1	Ishikawa (endometrial adenocarcinoma)	BTO:0003041	YY1		ENCODE	ENCSR000BSY_Ishikawa_YY1_MACS_YY1_MA0095.2.damo.pwm.bed	0.602234964702132	25215
downRegulated	3806	TCF7	0.662291646656922	1.06190732755441	317	1505	1614	2125	2125	1750	513	5030	8644	TCF7 HepG2 (hepatoblastoma) TCF7	HepG2 (hepatoblastoma)	BTO:0000599	TCF7		GTRD	EXP039875_HepG2--hepatoblastoma-_TCF7_MACS_TCF7_MA0769.2.damo.pwm.bed	0.602234964702132	16021
downRegulated	3450	RFX5	0.661912674897303	1.05382815518979	418	1506	1693	1782	1782	1660	682	4929	8475	RFX5 MCF7 (Invasive ductal breast carcinoma) RFX5	MCF7 (Invasive ductal breast carcinoma)	BTO:0000093	RFX5	NA	ENCODE	ENCSR924TVL_MCF-7_RFX5_MACS_RFX5_MA0510.2.damo.pwm.bed	0.602234964702132	6720
downRegulated	4012	TP53	0.661205017419415	1.34134248865482	18	1507	304	3838	3838	1880	23	5329	9134	TP53 U2OS (osteosarcoma) TP53	U2OS (osteosarcoma)	BTO:0001938	TP53	DXR	GEO	GSE46641_tp53_u2os-dxr_MACS_TP53_MA0106.3.damo.pwm.bed	0.602234964702132	1938
downRegulated	3993	TP53	0.660983354447604	1.41133032426966	14	1508	235	3883	3883	1880	17	5333	9140	TP53 HCT-116 (colon carcinoma) TP53	HCT-116 (colon carcinoma)	BTO:0001109	TP53	Treatment: 4GY for 2hrs;	GTRD	EXP051022_HCT-116--colon-carcinoma-_TP53_MACS_TP53_MA0106.3.damo.pwm.bed	0.602234964702132	1307
downRegulated	3456	RUNX1	0.660952677520635	1.05715796563491	369	1509	1667	1945	1945	1710	600	4978	8557	RUNX1 K562 (myelogenous leukemia) RUNX1	K562 (myelogenous leukemia)	NULL	RUNX1	24 hours following induction with TPA	GTRD	EXP000587_K562--myelogenous-leukemia-_RUNX1_MACS_RUNX1_MA0002.2.damo.pwm.bed	0.602234964702132	14938
downRegulated	1641	FOXA1	0.660916136312209	1.03804016005303	882	1510	1838	650	1838	1330	1464	4465	7693	FOXA1 LNCaP (prostate carcinoma) FOXA1	LNCaP (prostate carcinoma)	BTO:0001321	FOXA1		Array Express	ERP001226_foxa1_lncap_MACS_FOXA1_MA0148.4.damo.pwm.bed	0.602234964702132	93742
downRegulated	3634	SP1	0.66068883499071	1.03013148229994	1660	1511	1899	64	1899	1160	2785	3687	6372	SP1 HUES64 (embryonic stem cells) SP1	HUES64 (embryonic stem cells)	NULL	SP1		GTRD	EXP036810_HUES64--embryonic-stem-cells-_SP1_MACS_SP1_MA0079.4.damo.pwm.bed	0.602234964702132	12324
downRegulated	2000	GATA3	0.659153916167724	1.08110113474422	187	1512	1467	2634	2634	1870	297	5160	8860	GATA3 Kelly (neuroblastoma) GATA3	Kelly (neuroblastoma)	NULL	GATA3		GEO	GSE65664_gata3_kelly_MACS_GATA3_MA0037.3.damo.pwm.bed	0.603630222645116	23550
downRegulated	3077	NR2F2	0.659084092850807	1.14350850011725	68	1513	1037	3307	3307	1950	102	5279	9055	NR2F2 VA13 (transformed lung fibroblasts) NR2F2	VA13 (transformed lung fibroblasts)	NULL	NR2F2		GEO	GSE46237_nr2f2_wi38va13_MACS_NR2F2_MA1111.1.damo.pwm.bed	0.603630222645116	3581
downRegulated	2115	HNF1A	0.658820187877808	1.10388792930232	119	1514	1313	2940	2940	1920	185	5228	8972	HNF1A HEE (human epididymis epithelial cells) HNF1A	HEE (human epididymis epithelial cells)	NULL	HNF1A	Treatment: untreated	GTRD	EXP048856_HEE--human-epididymis-epithelial-cells-_HNF1A_MACS_HNF1A_MA0046.2.damo.pwm.bed	0.603630222645116	15643
downRegulated	2102	HIF1A	0.658535656806678	1.05907456216954	342	1515	1645	2047	2047	1740	555	5005	8602	HIF1A PC3(bone mets prostate adenocarcinoma) HIF1A	PC3(bone mets prostate adenocarcinoma)	NULL	HIF1A	Treatment: hypoxia(0.2% O2), siSMAD3; Genotype: SMAD3 knockout;	GTRD	EXP057827_PC3-bone-mets-prostate-adenocarcinoma-_HIF1A_MACS_HIF1A_MA0259.1.damo.pwm.bed	0.603630222645116	5321
downRegulated	2384	JUN	0.6580015479224	1.09745866489216	133	1516	1361	2883	2883	1920	208	5214	8949	JUN HUVEC-C (HUVEC, umbilical vein endothelial cells) JUN	HUVEC-C (HUVEC, umbilical vein endothelial cells)	BTO:0001949	JUN	Treatment: agent VEGF, timepoint 0 Passage: P3-6	GTRD	EXP048209_HUVEC-C--HUVEC--umbilical-vein-endothelial-cells-_JUN_MACS_JUN_MA1127.1.damo.pwm.bed	0.603974379620085	7175
downRegulated	329	CEBPA	0.656963367027896	1.05000827553955	475	1517	1728	1609	1728	1620	778	4872	8379	CEBPA Kasumi-1 (acute myeloblastic leukemia) CEBPA	Kasumi-1 (acute myeloblastic leukemia)	BTO:0004136	CEBPA	Treatment: ethanol; Genotype: inducible version of CEBPA (C/EBPalpha-ER);	GTRD	EXP047678_Kasumi-1--acute-myeloblastic-leukemia-_CEBPA_MACS_CEBPA_MA0019.1.damo.pwm.bed	0.60464364425339	45915
downRegulated	1084	ELF1	0.656803722922925	1.04683399049123	544	1518	1755	1413	1755	1560	894	4803	8263	ELF1 K562 (myelogenous leukemia) ELF1	K562 (myelogenous leukemia)	NULL	ELF1		ENCODE	ENCSR975SSR_K562_ELF1_MACS_ELF1_MA0473.3.damo.pwm.bed	0.60464364425339	4493
downRegulated	1327	ESR1	0.656394605463236	1.06222286190869	306	1519	1610	2162	2162	1760	495	5041	8662	ESR1 MCF7 (Invasive ductal breast carcinoma) ESR1	MCF7 (Invasive ductal breast carcinoma)	BTO:0000093	ESR1	Treatment: 500 nM AZD201 2 hr; Passage: p22;	GTRD	EXP047710_MCF7--Invasive-ductal-breast-carcinoma-_ESR1_MACS_ESR1_MA0112.3.damo.pwm.bed	0.60464364425339	24135
downRegulated	1875	GABPA	0.656376185545774	1.06837752436246	255	1520	1562	2337	2337	1810	410	5092	8747	GABPA MCF7 (Invasive ductal breast carcinoma) GABPA	MCF7 (Invasive ductal breast carcinoma)	BTO:0000093	GABPA		ENCODE	ENCSR038RXU_MCF-7_GABPA_MACS_GABPA_MA0062.3.damo.pwm.bed	0.60464364425339	1288
downRegulated	3949	THAP11	0.653923419672625	1.03237092657953	1275	1521	1883	215	1883	1210	2131	4072	7026	THAP11 HepG2 (hepatoblastoma) THAP11	HepG2 (hepatoblastoma)	BTO:0000599	THAP11	NA	GTRD	EXP039449_HepG2--hepatoblastoma-_THAP11_MACS_THAP11_MA1573.1.damo.pwm.bed	0.607668370830926	32459
downRegulated	3155	NR3C1	0.652532959083332	1.11638613894079	95	1522	1210	3091	3091	1940	146	5252	9011	NR3C1 U2OS (osteosarcoma) NR3C1	U2OS (osteosarcoma)	BTO:0001938	NR3C1	SHNS	GEO	GSE65847_nr3c1_u2os-shns_MACS_NR3C1_MA0113.3.damo.pwm.bed	0.609216495585239	15065
downRegulated	1360	ESR1	0.651265787026464	1.04077768805463	714	1523	1819	972	1819	1440	1181	4633	7976	ESR1 MCF7 (Invasive ductal breast carcinoma) ESR1	MCF7 (Invasive ductal breast carcinoma)	BTO:0000093	ESR1	Treatment: Vehicle for4 hrs Genotype: ER+/PR+	GTRD	EXP049945_MCF7--Invasive-ductal-breast-carcinoma-_ESR1_MACS_ESR1_MA0112.3.damo.pwm.bed	0.610595466203722	23242
downRegulated	1023	E2F1	0.649877470769559	1.05654046442436	359	1524	1676	1985	1985	1730	584	4988	8573	E2F1 K562 (myelogenous leukemia) E2F1	K562 (myelogenous leukemia)	NULL	E2F1		GTRD	EXP040307_K562--myelogenous-leukemia-_E2F1_MACS_E2F1_MA0024.3.damo.pwm.bed	0.612148553840109	7472
downRegulated	3350	RELA	0.6490145404025	1.14966282064747	61	1525	1007	3377	3377	1970	91	5286	9066	RELA BEAS-2B (bronchial epithelium) RELA	BEAS-2B (bronchial epithelium)	NULL	RELA	dexamethasone + TNF	GTRD	EXP036259_BEAS-2B--bronchial-epithelium-_RELA_MACS_RELA_MA0107.1.damo.pwm.bed	0.612963876948725	5097
downRegulated	1474	ETV1	0.646836733648165	1.04393182782133	594	1526	1783	1282	1783	1530	979	4753	8178	ETV1 GIST882 (Gastrointestinal stromal tumor) ETV1	GIST882 (Gastrointestinal stromal tumor)	NULL	ETV1	Treatment: cells were harvested in log phase growth	GTRD	EXP048910_GIST882--Gastrointestinal-stromal-tumor-_ETV1_MACS_ETV1_MA0761.2.damo.pwm.bed	0.615641656903512	6643
downRegulated	3036	NKX2-5	0.645550515437432	1.08558868719868	160	1527	1431	2760	2760	1910	253	5187	8904	NKX2-5 embryonic stem cells NKX2-5	embryonic stem cells	NULL	NKX2-5	Treatment: no	GTRD	EXP049255_embryonic-stem-cells_NKX2-5_MACS_NKX2-5_MA0503.1.damo.pwm.bed	0.616365016152873	8329
downRegulated	174	AR	0.64547379928172	1.71333554132355	7	1528	103	3981	3981	1870	7	5340	9150	AR AR	NA	NA	AR	NA	GEO	GSE58478_AR_22rv1-arfl-arvs_MACS_AR_MA0007.3.damo.pwm.bed	0.616365016152873	1954
downRegulated	3857	TFAP2A	0.64547379928172	1.71333554132355	7	1528	103	3981	3981	1870	7	5340	9150	TFAP2A WA09 (embryonic stem cells) TFAP2A	WA09 (embryonic stem cells)	NULL	TFAP2A	BMP4 for 3 day	GTRD	EXP040708_WA09--embryonic-stem-cells-_TFAP2A_MACS_TFAP2A_MA0810.1.damo.pwm.bed	0.616365016152873	387
downRegulated	4155	YY2	0.643944465909997	1.0534407058023	391	1530	1695	1864	1864	1700	638	4956	8519	YY2 HeLa (cervical adenocarcinoma) YY2	HeLa (cervical adenocarcinoma)	BTO:0000567	YY2	NA	GTRD	EXP048879_HeLa--cervical-adenocarcinoma-_YY2_MACS_YY2_MA0748.2.damo.pwm.bed	0.617668655152586	5606
downRegulated	188	AR	0.6437049375717	1.26040356126391	25	1531	486	3765	3765	1930	34	5322	9123	AR prostate AR	prostate	NULL	AR		GEO	GSE65478_AR_prostate-res_MACS_AR_MA0007.3.damo.pwm.bed	0.617668655152586	2708
downRegulated	1240	ESR1	0.6437049375717	1.26040356126391	25	1531	486	3765	3765	1930	34	5322	9123	ESR1 MCF7 (Invasive ductal breast carcinoma) ESR1	MCF7 (Invasive ductal breast carcinoma)	BTO:0000093	ESR1	White Medium	GTRD	EXP037778_MCF7--Invasive-ductal-breast-carcinoma-_ESR1_MACS_ESR1_MA0112.3.damo.pwm.bed	0.617668655152586	3020
downRegulated	428	CREB1	0.642943870412923	1.14339985098581	64	1533	1038	3343	3343	1970	96	5283	9061	CREB1 KG1 (acute myeloid leukemia) CREB1	KG1 (acute myeloid leukemia)	BTO:0000670	CREB1	DMSO	GEO	GSE74928_CREB1_kg1-dmso_MACS_CREB1_MA0018.4.damo.pwm.bed	0.618348398536471	282
downRegulated	1570	FOSL1	0.641740146004891	1.11285783665842	96	1534	1245	3084	3084	1950	148	5251	9009	FOSL1 BT-549 (breast invasive ductal carcinoma) FOSL1	BT-549 (breast invasive ductal carcinoma)	BTO:0002548	FOSL1	NA	GEO	GSE46166_fosl1_bt549_MACS_FOSL1_MA0477.2.damo.pwm.bed	0.619137602281433	16372
downRegulated	3550	RXRA	0.641401512496628	1.07321259428312	210	1535	1527	2527	2527	1860	336	5137	8821	RXRA MCF7 (Invasive ductal breast carcinoma) RXRA	MCF7 (Invasive ductal breast carcinoma)	BTO:0000093	RXRA	Treatment: none;	GTRD	EXP054366_MCF7--Invasive-ductal-breast-carcinoma-_RXRA_MACS_RXRA_MA0065.2.damo.pwm.bed	0.619137602281433	35077
downRegulated	2130	HNF4A	0.641065800880848	1.08067712067892	175	1536	1472	2683	2683	1900	278	5172	8879	HNF4A HUES64 (embryonic stem cells) HNF4A	HUES64 (embryonic stem cells)	NULL	HNF4A		GTRD	EXP036715_HUES64--embryonic-stem-cells-_HNF4A_MACS_HNF4A_MA0114.4.damo.pwm.bed	0.619137602281433	4110
downRegulated	3599	SOX2	0.64085374781042	1.14982242241066	59	1537	1005	3402	3402	1980	88	5288	9069	SOX2 HUES64 (embryonic stem cells) SOX2	HUES64 (embryonic stem cells)	NULL	SOX2		GTRD	EXP036809_HUES64--embryonic-stem-cells-_SOX2_MACS_SOX2_MA0142.1.damo.pwm.bed	0.619137602281433	8414
downRegulated	421	CREB1	0.640728469068191	1.04055731434427	685	1538	1821	1047	1821	1470	1133	4662	8024	CREB1 MCF7 (Invasive ductal breast carcinoma) CREB1	MCF7 (Invasive ductal breast carcinoma)	BTO:0000093	CREB1		GTRD	EXP039430_MCF7--Invasive-ductal-breast-carcinoma-_CREB1_MACS_CREB1_MA0018.4.damo.pwm.bed	0.619137602281433	31589
downRegulated	4031	TP63	0.640592961463433	1.13300183200126	72	1539	1106	3270	3270	1970	109	5275	9048	TP63 HaCaT (keratinocytes) TP63	HaCaT (keratinocytes)	BTO:0000552	TP63	Ad-LacZ and 3 ng/ml of TGF-beta3 for 1.5 hrs	GTRD	EXP033937_HaCaT--keratinocytes-_TP63_MACS_TP63_MA0525.2.damo.pwm.bed	0.619137602281433	6048
downRegulated	3007	NFIA	0.640411363816112	1.07143350821521	219	1540	1536	2478	2478	1850	351	5128	8806	NFIA HepG2 (hepatoblastoma) NFIA	HepG2 (hepatoblastoma)	BTO:0000599	NFIA	NA	GTRD	EXP038543_HepG2--hepatoblastoma-_NFIA_MACS_NFIA_MA0670.1.damo.pwm.bed	0.619137602281433	9551
downRegulated	3269	POU5F1	0.639462036727738	1.15754320464211	54	1541	963	3450	3450	1980	80	5293	9077	POU5F1 MRC-5 (fetal lung fibroblasts) POU5F1	MRC-5 (fetal lung fibroblasts)	BTO:0001590	POU5F1	Treatment: Oct4, Sox2, Klf4 and Myc addition for 5 days Passage: 8	GTRD	EXP048951_MRC-5--fetal-lung-fibroblasts-_POU5F1_MACS_POU5F1_MA0142.1.damo.pwm.bed	0.62008980366928	11369
downRegulated	3321	RARG	0.637740256205922	1.27172566907448	23	1542	456	3792	3792	1930	31	5324	9126	RARG RWPE1 (prostate epithelial cells) RARG	RWPE1 (prostate epithelial cells)	BTO:0003709	RARG	Treatment: 10 uM CD437 for 2 hr Gender: male Source: non-malignant prostate cell line infected with BAC-RARG-EGFP	GTRD	EXP048636_RWPE1--prostate-epithelial-cells-_RARG_MACS_RARG_MA1553.1.damo.pwm.bed	0.621997489968734	809
downRegulated	3932	TFAP2C	0.637538912246412	1.02794357566994	1805	1543	1920	28	1920	1160	3035	3542	6122	TFAP2C A375 (malignant melanoma) TFAP2C	A375 (malignant melanoma)	BTO:0002806	TFAP2C	DMSO	GEO	GSE41234_tfap2c_a375-dmso_MACS_TFAP2C_MA0814.2.damo.pwm.bed	0.621997489968734	64172
downRegulated	3038	NKX2-5	0.637283337485384	1.07585501293574	193	1544	1500	2606	2606	1880	308	5154	8849	NKX2-5 BGO3 (embryonic stem cells) NKX2-5	BGO3 (embryonic stem cells)	NULL	NKX2-5	Treatment: no	GTRD	EXP049256_BGO3--embryonic-stem-cells-_NKX2-5_MACS_NKX2-5_MA0503.1.damo.pwm.bed	0.621997489968734	9492
downRegulated	148	AR	0.635153731212473	2.28424784083873	4	1545	41	4033	4033	1870	3	5343	9154	AR DU145 (prostate carcinoma) AR	DU145 (prostate carcinoma)	BTO:0001332	AR	FOXA1_HIGH	GEO	GSE47987_AR_du145-foxa1-high_MACS_AR_MA0007.3.damo.pwm.bed	0.624409213724917	330
downRegulated	1154	ESR1	0.634948441333519	1.04559370982457	518	1546	1769	1489	1769	1600	852	4829	8305	ESR1 T47D (invasive ductal carcinoma) ESR1	T47D (invasive ductal carcinoma)	BTO:0001248	ESR1	1 h with 100 nM Genistein (Myers)	ENCODE	ENCSR000BJS_T47D_ESR1_MACS_ESR1_MA0112.3.damo.pwm.bed	0.624409213724917	27112
downRegulated	283	BATF3	0.634759649065275	1.14334558809256	62	1547	1039	3366	3366	1980	93	5285	9064	BATF3 KK1 (Adult T acute lymphoblastic leukemia) BATF3	KK1 (Adult T acute lymphoblastic leukemia)	NULL	BATF3	Treatment: BirA enzyme were transduced with N-terminally tagged BATF3 (pRCMV/TO-flag-BIOTIN-BATF3-puro)	GTRD	EXP049476_KK1--Adult-T-acute-lymphoblastic-leukemia-_BATF3_MACS_BATF3_MA0835.2.damo.pwm.bed	0.624409213724917	10506
downRegulated	2786	MYC	0.633771997010023	1.03015705793957	1366	1548	1898	161	1898	1200	2288	3981	6869	MYC MYC	NA	NA	MYC	NA	NA	ENCSR000DLU_endothelial_cell_of_umbilical_vein_MYC_MACS_MYC_MA0147.3.damo.pwm.bed	0.625426548141359	22424
downRegulated	1114	EOMES	0.632747314034778	1.09783143333638	119	1549	1359	2940	2940	1950	186	5228	8971	EOMES HUES64 (embryonic stem cells) EOMES	HUES64 (embryonic stem cells)	NULL	EOMES	NA	GTRD	EXP036786_HUES64--embryonic-stem-cells-_EOMES_MACS_EOMES_MA0800.1.damo.pwm.bed	0.626499218831145	12216
downRegulated	4054	TP63	0.631963787766245	1.09064648251752	136	1550	1408	2862	2862	1940	214	5211	8943	TP63 HaCaT (keratinocytes) TP63	HaCaT (keratinocytes)	BTO:0000552	TP63	caRAS_TGFB	GEO	GSE60814_tp63_hacat-caras-tgfb_MACS_TP63_MA0525.2.damo.pwm.bed	0.62722560585665	11712
downRegulated	1418	ESR1	0.631609252647265	1.18052722748952	42	1551	818	3593	3593	1990	61	5305	9096	ESR1 MCF7 (Invasive ductal breast carcinoma) ESR1	MCF7 (Invasive ductal breast carcinoma)	BTO:0000093	ESR1		GEO	GSE60270_esr1_mcf7_MACS_ESR1_MA0112.3.damo.pwm.bed	0.627333117785777	4935
downRegulated	280	BATF	0.631186644335374	1.15804508183638	52	1552	959	3477	3477	2000	77	5295	9080	BATF OCI-LY3 (diffuse large B-cell lymphoma) BATF	OCI-LY3 (diffuse large B-cell lymphoma)	NULL	BATF	NA	GEO	GSE56857_batf_ocily3_MACS_BATF_MA0462.2.damo.pwm.bed	0.627340793510225	2476
downRegulated	252	ATF3	0.631044280961549	1.05125332242485	400	1553	1715	1834	1834	1700	654	4947	8503	ATF3 glioblastoma cells ATF3	glioblastoma cells	NULL	ATF3	Dox + Arvanil + BMP7	GTRD	EXP031157_glioblastoma-cells_ATF3_MACS_ATF3_MA0605.2.damo.pwm.bed	0.627340793510225	35850
downRegulated	3037	NKX2-5	0.630427096002587	1.07441820055106	194	1554	1515	2603	2603	1890	310	5153	8847	NKX2-5 BGO3 (embryonic stem cells) NKX2-5	BGO3 (embryonic stem cells)	NULL	NKX2-5	Treatment: no	GTRD	EXP049256_BGO3--embryonic-stem-cells-_NKX2-5_MACS_NKX2-5_MA0063.2.damo.pwm.bed	0.627828686088265	9892
downRegulated	3235	PKNOX1	0.629038935295584	1.04186471576504	602	1555	1807	1263	1807	1540	994	4745	8163	PKNOX1 K562 (myelogenous leukemia) PKNOX1	K562 (myelogenous leukemia)	NULL	PKNOX1	NA	ENCODE	ENCSR115SMW_K562_PKNOX1_MACS_PKNOX1_MA0782.2.damo.pwm.bed	0.629433621076229	27587
downRegulated	2028	GATA6	0.627906286455755	1.5420927482687	9	1556	171	3955	3955	1890	10	5338	9147	GATA6 H9 GATA6	H9	NULL	GATA6		Array Express	ERP004206_gata6_esc-h9_MACS_GATA6_MA1104.2.damo.pwm.bed	0.63067176255637	1609
downRegulated	18	AR	0.627269413513861	1.09890057340773	114	1557	1351	2969	2969	1960	178	5233	8979	AR LNCaP (prostate carcinoma) AR	LNCaP (prostate carcinoma)	BTO:0001321	AR		GTRD	EXP030504_LNCaP--prostate-carcinoma-_AR_MACS_AR_MA0007.3.damo.pwm.bed	0.631191642076875	10285
downRegulated	282	BATF3	0.625136638695753	1.23069646921261	28	1558	581	3732	3732	1960	39	5319	9118	BATF3 ST-1 (Adult T acute lymphoblastic leukemia) BATF3	ST-1 (Adult T acute lymphoblastic leukemia)	NULL	BATF3	Treatment: BirA enzyme were transduced with N-terminally tagged BATF3 (pRCMV/TO-flag-BIOTIN-BATF3-puro)	GTRD	EXP049467_ST-1--Adult-T-acute-lymphoblastic-leukemia-_BATF3_MACS_BATF3_MA0835.2.damo.pwm.bed	0.633891858073969	5818
downRegulated	1947	GATA2	0.622379102686475	1.16904913962034	45	1559	889	3560	3560	2000	66	5302	9091	GATA2 HUVEC-C (HUVEC, umbilical vein endothelial cells) GATA2	HUVEC-C (HUVEC, umbilical vein endothelial cells)	BTO:0001949	GATA2	Treatment: agent VEGF, timepoint 12 Passage: P3-6	GTRD	EXP048220_HUVEC-C--HUVEC--umbilical-vein-endothelial-cells-_GATA2_MACS_GATA2_MA0036.3.damo.pwm.bed	0.637179754216493	4900
downRegulated	2706	MAX	0.622332699204986	1.03292542017514	1006	1560	1881	475	1881	1310	1678	4341	7479	MAX liver MAX	liver	BTO:0000759	MAX		GTRD	EXP039669_liver_MAX_MACS_MAX_MA0058.3.damo.pwm.bed	0.637179754216493	16160
downRegulated	2237	JUN	0.62107871334832	1.03687453733588	765	1561	1844	854	1844	1420	1270	4582	7887	JUN K562 (myelogenous leukemia) JUN	K562 (myelogenous leukemia)	NULL	JUN	NULL	GTRD	EXP000309_K562--myelogenous-leukemia-_JUN_MACS_JUN_MA1127.1.damo.pwm.bed	0.63846962112871	32543
downRegulated	1181	ESR1	0.620798059423576	1.4499142477985	11	1562	216	3927	3927	1900	13	5336	9144	ESR1 MCF7 (Invasive ductal breast carcinoma) ESR1	MCF7 (Invasive ductal breast carcinoma)	BTO:0000093	ESR1	E2	GTRD	EXP000232_MCF7--Invasive-ductal-breast-carcinoma-_ESR1_MACS_ESR1_MA0112.3.damo.pwm.bed	0.63846962112871	1167
downRegulated	4147	YY1	0.620505045924081	1.091962808258	126	1563	1398	2905	2905	1960	198	5221	8959	YY1 lymphoblastoid cells YY1	lymphoblastoid cells	NULL	YY1	YY1-mutated (p.Lys179*)	GTRD	EXP038617_lymphoblastoid-cells_YY1_MACS_YY1_MA0095.2.damo.pwm.bed	0.63846962112871	1029
downRegulated	2905	MYC	0.620215553012074	1.08469562707021	146	1564	1439	2812	2812	1940	231	5201	8926	MYC G401 (rhabdoid tumor of the kidney) MYC	G401 (rhabdoid tumor of the kidney)	BTO:0002586	MYC	Passage: ten-thirty; Genotype: SNF5 transfection;	GTRD	EXP057897_G401--rhabdoid-tumor-of-the-kidney-_MYC_MACS_MYC_MA0059.1.damo.pwm.bed	0.63846962112871	1617
downRegulated	3004	NFE2L2	0.620064685700755	1.35293699496421	15	1565	287	3867	3867	1910	19	5332	9138	NFE2L2 BEAS-2B (bronchial epithelium) NFE2L2	BEAS-2B (bronchial epithelium)	NULL	NFE2L2	Treatment: 0.1% (v/v) DMSO as vehicle for 5 hr	GTRD	EXP048851_BEAS-2B--bronchial-epithelium-_NFE2L2_MACS_NFE2L2_MA0150.2.damo.pwm.bed	0.63846962112871	310
downRegulated	3765	TAL1	0.619464000317042	1.07587789596595	178	1566	1499	2673	2673	1910	284	5169	8873	TAL1 CHRF28811 TAL1	CHRF28811	NA	TAL1	NA	Array Express	ERP008568_tal1_chrf28811_MACS_TAL1_MA0091.1.damo.pwm.bed	0.638945046508923	17028
downRegulated	3961	TP53	0.618343011196567	1.20365713859461	33	1567	681	3677	3677	1980	47	5314	9110	TP53 MCF7 (Invasive ductal breast carcinoma) TP53	MCF7 (Invasive ductal breast carcinoma)	BTO:0000093	TP53	irradiation 4h	GTRD	EXP036827_MCF7--Invasive-ductal-breast-carcinoma-_TP53_MACS_TP53_MA0106.3.damo.pwm.bed	0.640187600069006	3393
downRegulated	2787	MYC	0.614802946214695	1.04845722167642	413	1568	1743	1792	1792	1700	677	4934	8480	MYC MCF7 (Invasive ductal breast carcinoma) MYC	MCF7 (Invasive ductal breast carcinoma)	BTO:0000093	MYC	45 min with 100 nM Estradiol (Crawford)	ENCODE	ENCSR000DMP_MCF-7_MYC_MACS_MYC_MA0147.3.damo.pwm.bed	0.645015663379312	4260
downRegulated	303	CDX2	0.613931166672414	1.17023078091133	43	1569	881	3585	3585	2010	63	5304	9094	CDX2 COLO-320 (colon adenocarcinoma) CDX2	COLO-320 (colon adenocarcinoma)	BTO:0002047	CDX2		GEO	GSE30026_cdx2_colo320_MACS_CDX2_MA0465.2.damo.pwm.bed	0.645899807862381	16302
downRegulated	2043	GATA6	0.613631317496236	1.05042591762867	379	1570	1722	1913	1913	1740	620	4968	8537	GATA6 YCC3 (gastric adenocarcinoma) GATA6	YCC3 (gastric adenocarcinoma)	NULL	GATA6		GEO	GSE51705_gata6_ycc3_MACS_GATA6_MA1104.2.damo.pwm.bed	0.645934224022258	25884
downRegulated	3453	RUNX1	0.612040479365288	1.02951498783585	1248	1571	1904	241	1904	1240	2090	4099	7067	RUNX1 megakaryocytes RUNX1	megakaryocytes	NULL	RUNX1	NULL	GTRD	EXP000353_megakaryocytes_RUNX1_MACS_RUNX1_MA0002.2.damo.pwm.bed	0.647582881121017	32030
downRegulated	357	CEBPB	0.611971364267004	1.0452886018072	467	1572	1774	1634	1774	1660	768	4880	8389	CEBPB WA01 (H1, human embryonic stem cells) CEBPB	WA01 (H1, human embryonic stem cells)	NULL	CEBPB		ENCODE	ENCSR000EBV_H1-hESC_CEBPB_MACS_CEBPB_MA0466.2.damo.pwm.bed	0.647582881121017	27375
downRegulated	3140	NR3C1	0.610944731398556	1.04284330552397	521	1573	1797	1478	1797	1620	859	4826	8298	NR3C1 HASM2 (Human airway smooth muscle 2) NR3C1	HASM2 (Human airway smooth muscle 2)	NULL	NR3C1	Treatment: dexamethasone for 4 hr	GTRD	EXP049655_HASM2--Human-airway-smooth-muscle-2-_NR3C1_MACS_NR3C1_MA0113.3.damo.pwm.bed	0.648235801595798	44714
downRegulated	3152	NR3C1	0.610869507775165	1.1028184349926	99	1574	1321	3060	3060	1980	154	5248	9003	NR3C1 LNCaP (prostate carcinoma) NR3C1	LNCaP (prostate carcinoma)	BTO:0001321	NR3C1	1F5_SIFOXA1	GEO	GSE30623_nr3c1_lncap-1f5-sifoxa1_MACS_NR3C1_MA0113.3.damo.pwm.bed	0.648235801595798	14366
downRegulated	14	AR	0.610599425971013	1.09532823652065	113	1575	1372	2976	2976	1970	177	5234	8980	AR VCaP (prostate carcinoma) AR	VCaP (prostate carcinoma)	BTO:0003215	AR	R1881	GTRD	EXP000733_VCaP--prostate-carcinoma-_AR_MACS_AR_MA0007.3.damo.pwm.bed	0.648235801595798	12309
downRegulated	1002	DUX4	0.610257546188676	1.2077443437967	31	1576	665	3695	3695	1980	44	5316	9113	DUX4 LHCN-M2 (myoblasts) DUX4	LHCN-M2 (myoblasts)	BTO:0005046	DUX4	250 ng/ml doxycycline 6hrs	GTRD	EXP036164_LHCN-M2--myoblasts-_DUX4_MACS_DUX4_MA0468.1.damo.pwm.bed	0.648235801595798	9681
downRegulated	1980	GATA3	0.610154559153239	1.06960676059655	200	1577	1553	2566	2566	1900	321	5147	8836	GATA3 T47D (invasive ductal carcinoma) GATA3	T47D (invasive ductal carcinoma)	BTO:0001248	GATA3	Passsage: <10 Genotype: wt/R330fs mutant with CRISPR	GTRD	EXP049898_T47D--invasive-ductal-carcinoma-_GATA3_MACS_GATA3_MA0037.3.damo.pwm.bed	0.648235801595798	13449
downRegulated	1501	FLI1	0.609206952484667	1.06584360848749	221	1578	1579	2474	2474	1880	356	5126	8801	FLI1 A-673 clone Asp114 (Ewing sarcoma) FLI1	A-673 clone Asp114 (Ewing sarcoma)	NULL	FLI1	Passage: 15-19	GTRD	EXP049960_A-673-clone-Asp114--Ewing-sarcoma-_FLI1_MACS_FLI1_MA0475.2.damo.pwm.bed	0.649240067534492	12288
downRegulated	3523	RXRA	0.607870371700531	1.03246432749974	952	1579	1882	534	1882	1330	1588	4395	7569	RXRA liver RXRA	liver	BTO:0000759	RXRA		GTRD	EXP040231_liver_RXRA_MACS_RXRA_MA0159.1.damo.pwm.bed	0.650740857824644	43444
downRegulated	3697	SREBF1	0.607423133664231	1.09183967961412	119	1580	1399	2940	2940	1970	187	5228	8970	SREBF1 HepG2 (hepatoblastoma) SREBF1	HepG2 (hepatoblastoma)	BTO:0000599	SREBF1	DMEM with 0.5% BSA supplemented with 100 nM insulin and 10 uM 22-hydroxycholesterol for 6 h. (Snyder)	ENCODE	ENCSR000EEO_HepG2_SREBF1_MACS_SREBF1_MA0595.1.damo.pwm.bed	0.650740857824644	885
downRegulated	3136	NR3C1	0.6073793202032	1.07591721032493	168	1581	1498	2717	2717	1930	268	5179	8889	NR3C1 Ishikawa (endometrial adenocarcinoma) NR3C1	Ishikawa (endometrial adenocarcinoma)	BTO:0003041	NR3C1	Treatment: 100 nM Dexamethasone and 10 nM Estradiol for 1 hour	GTRD	EXP048232_Ishikawa--endometrial-adenocarcinoma-_NR3C1_MACS_NR3C1_MA0113.3.damo.pwm.bed	0.650740857824644	10499
downRegulated	2104	HIF1A	0.60550177246208	1.11221188557675	83	1582	1248	3188	3188	2010	128	5264	9029	HIF1A RCC 7860 (Renal cell carcinoma) HIF1A	RCC 7860 (Renal cell carcinoma)	BTO:0003781	HIF1A		GEO	GSE34871_hif1a_786o_MACS_HIF1A_MA1106.1.damo.pwm.bed	0.653147116669305	1945
downRegulated	3527	RXRA	0.603965928607426	1.03407325342669	829	1583	1874	733	1874	1400	1380	4518	7777	RXRA liver RXRA	liver	BTO:0000759	RXRA		GTRD	EXP040231_liver_RXRA_MACS_RXRA_MA1147.1.damo.pwm.bed	0.655046939898231	38162
downRegulated	2950	MYCN	0.603609556011241	1.25688590446073	22	1584	501	3801	3801	1960	30	5325	9127	MYCN BE2C MYCN	BE2C	NULL	MYCN		GEO	GSE72640_mycn_be2c_MACS_MYCN_MA0104.4.damo.pwm.bed	0.655170798537181	144
downRegulated	1945	GATA2	0.603290363307517	1.12648139143657	67	1585	1142	3313	3313	2010	102	5280	9055	GATA2 HUVEC-C (HUVEC, umbilical vein endothelial cells) GATA2	HUVEC-C (HUVEC, umbilical vein endothelial cells)	BTO:0001949	GATA2	Treatment: agent VEGF, timepoint 1 Passage: P3-6	GTRD	EXP048218_HUVEC-C--HUVEC--umbilical-vein-endothelial-cells-_GATA2_MACS_GATA2_MA0036.3.damo.pwm.bed	0.655238844456706	6477
downRegulated	335	CEBPA	0.601317935178231	1.04678426766435	413	1586	1758	1792	1792	1710	678	4934	8479	CEBPA THP-1 (acute monocytic leukemia) CEBPA	THP-1 (acute monocytic leukemia)	BTO:0001370	CEBPA	Treatment: 0.1 % EtOH for 2 hrs	GTRD	EXP053361_THP-1--acute-monocytic-leukemia-_CEBPA_MACS_CEBPA_MA0102.4.damo.pwm.bed	0.657052626882779	43181
downRegulated	2719	MAX	0.601282916470902	1.02721451613472	1453	1587	1938	117	1938	1210	2440	3894	6717	MAX NCI-H128 (small cell lung carcinoma) MAX	NCI-H128 (small cell lung carcinoma)	BTO:0003025	MAX		GEO	GSE41105_max_h128_MACS_MAX_MA0058.3.damo.pwm.bed	0.657052626882779	20272
downRegulated	3551	RXRA	0.600516921421369	1.1148204810587	78	1588	1227	3216	3216	2010	120	5269	9037	RXRA MCF7 (Invasive ductal breast carcinoma) RXRA	MCF7 (Invasive ductal breast carcinoma)	BTO:0000093	RXRA	Treatment: none;	GTRD	EXP054366_MCF7--Invasive-ductal-breast-carcinoma-_RXRA_MACS_RXRA_MA0115.1.damo.pwm.bed	0.657052626882779	35916
downRegulated	375	CEBPB	0.600492349032955	1.04020635602598	562	1589	1825	1367	1825	1590	929	4785	8228	CEBPB A549 (lung carcinoma) CEBPB	A549 (lung carcinoma)	BTO:0000018	CEBPB	100nM dexamethasone (CHEBI:41879) for 8 hour	GTRD	EXP039591_A549--lung-carcinoma-_CEBPB_MACS_CEBPB_MA0466.2.damo.pwm.bed	0.657052626882779	36641
downRegulated	1271	ESR1	0.600454863125369	1.05684902580285	280	1590	1670	2237	2237	1830	455	5067	8702	ESR1 MCF7 (Invasive ductal breast carcinoma) ESR1	MCF7 (Invasive ductal breast carcinoma)	BTO:0000093	ESR1	none	GTRD	EXP038384_MCF7--Invasive-ductal-breast-carcinoma-_ESR1_MACS_ESR1_MA0112.3.damo.pwm.bed	0.657052626882779	12869
downRegulated	1117	ERF	0.600448930028723	1.03916761954866	594	1591	1832	1282	1832	1570	983	4753	8174	ERF VCaP (prostate carcinoma) ERF	VCaP (prostate carcinoma)	BTO:0003215	ERF	NA	GTRD	EXP038639_VCaP--prostate-carcinoma-_ERF_MACS_ERF_MA0760.1.damo.pwm.bed	0.657052626882779	10409
downRegulated	339	CEBPA	0.599609020570257	1.04708287147795	404	1592	1751	1818	1818	1720	663	4943	8494	CEBPA THP-1 (acute monocytic leukemia) CEBPA	THP-1 (acute monocytic leukemia)	BTO:0001370	CEBPA	Treatment: 0.1 % EtOH for 8 hrs	GTRD	EXP053363_THP-1--acute-monocytic-leukemia-_CEBPA_MACS_CEBPA_MA0102.4.damo.pwm.bed	0.657911051442376	41763
downRegulated	2129	HNF4A	0.598469691671977	1.03395363047406	808	1593	1875	776	1875	1410	1345	4539	7812	HNF4A HepG2 (hepatoblastoma) HNF4A	HepG2 (hepatoblastoma)	BTO:0000599	HNF4A	none	GTRD	EXP030930_HepG2--hepatoblastoma-_HNF4A_MACS_HNF4A_MA1494.1.damo.pwm.bed	0.659225196189971	40673
downRegulated	2928	MYC	0.597697566292683	1.07989974985518	146	1594	1478	2812	2812	1960	232	5201	8925	MYC P493-6 (B-cell lymphoma) MYC	P493-6 (B-cell lymphoma)	BTO:0003291	MYC	SHTERT	GEO	GSE60223_myc_p493-shtert_MACS_MYC_MA0147.3.damo.pwm.bed	0.659983962305784	1280
downRegulated	4016	TP53	0.597282470317373	1.05133172777563	336	1595	1713	2073	2073	1790	549	5011	8608	TP53 GM06170 (fetal skin fibroblasts) TP53	GM06170 (fetal skin fibroblasts)	NULL	TP53		GEO	GSE55727_tp53_gm06170_MACS_TP53_MA0106.3.damo.pwm.bed	0.660200893717026	12436
downRegulated	2956	MYF5	0.596467946311641	1.04511115014302	433	1596	1777	1737	1777	1700	712	4914	8445	MYF5 RH18 (alveolar rhabdomyosarcoma) MYF5	RH18 (alveolar rhabdomyosarcoma)	BTO:0005380	MYF5	NA	GTRD	EXP037595_RH18--alveolar-rhabdomyosarcoma-_MYF5_MACS_MYF5_MA1641.1.damo.pwm.bed	0.661025833254444	19988
downRegulated	2750	MEIS2	0.595966879409313	1.03438565902582	773	1597	1872	839	1872	1440	1286	4574	7871	MEIS2 K562 (myelogenous leukemia) MEIS2	K562 (myelogenous leukemia)	NULL	MEIS2	NA	ENCODE	ENCSR851BNE_K562_MEIS2_MACS_MEIS2_MA0774.1.damo.pwm.bed	0.661374536321844	41488
downRegulated	245	ATF3	0.595204438455338	1.05594758956132	281	1598	1681	2236	2236	1840	457	5066	8700	ATF3 HepG2 (hepatoblastoma) ATF3	HepG2 (hepatoblastoma)	BTO:0000599	ATF3		ENCODE	ENCSR000BKE_HepG2_ATF3_MACS_ATF3_MA0605.2.damo.pwm.bed	0.661943814602987	2220
downRegulated	4055	TP63	0.594656429075209	1.10826048580299	84	1599	1279	3184	3184	2020	130	5263	9027	TP63 HaCaT (keratinocytes) TP63	HaCaT (keratinocytes)	BTO:0000552	TP63	dnRAS_TGFB	GEO	GSE60814_tp63_hacat-dnras-tgfb_MACS_TP63_MA0525.2.damo.pwm.bed	0.661943814602987	7195
downRegulated	2810	MYC	0.594630424475775	1.03122956840397	960	1600	1890	524	1890	1340	1603	4387	7554	MYC HepG2 (hepatoblastoma) MYC	HepG2 (hepatoblastoma)	BTO:0000599	MYC	NULL	GTRD	EXP000993_HepG2--hepatoblastoma-_MYC_MACS_MYC_MA0147.3.damo.pwm.bed	0.661943814602987	11330
downRegulated	3642	SP3	0.594506805345519	1.02724295393055	1372	1601	1937	159	1937	1230	2303	3975	6854	SP3 HEK293 (embryonic kidney) SP3	HEK293 (embryonic kidney)	NULL	SP3	NA	GTRD	EXP039318_HEK293--embryonic-kidney-_SP3_MACS_SP3_MA0746.2.damo.pwm.bed	0.661943814602987	10472
downRegulated	2616	JUND	0.594217155817359	1.05260970815491	315	1602	1705	2134	2134	1810	514	5032	8643	JUND liver JUND	liver	BTO:0000759	JUND		GTRD	EXP040078_liver_JUND_MACS_JUND_MA0492.1.damo.pwm.bed	0.661971966383993	11969
downRegulated	181	AR	0.59367135062147	1.07343237203504	167	1603	1523	2721	2721	1950	267	5180	8890	AR prostate AR	prostate	NULL	AR	DHT	GEO	GSE61838_AR_prostate-dht_MACS_AR_MA0007.3.damo.pwm.bed	0.662390953693994	15464
downRegulated	3939	TFAP4	0.592988046103275	1.05321815925795	306	1604	1698	2162	2162	1820	499	5041	8658	TFAP4 Kasumi-1 (acute myeloblastic leukemia) TFAP4	Kasumi-1 (acute myeloblastic leukemia)	BTO:0004136	TFAP4	NA	GEO	GSE45738_tfap4_kasumi1_MACS_TFAP4_MA0691.1.damo.pwm.bed	0.66302034573328	12054
downRegulated	131	AR	0.592497325623254	1.14307488848747	52	1605	1041	3477	3477	2040	78	5295	9079	AR VCaP (prostate carcinoma) AR	VCaP (prostate carcinoma)	BTO:0003215	AR	R1881_10C30	GEO	GSE32892_AR_vcap-r1881-10c30_MACS_AR_MA0007.3.damo.pwm.bed	0.663187824036452	10411
downRegulated	1828	FOXA2	0.592337180592353	1.05924108285092	248	1606	1642	2366	2366	1870	402	5099	8755	FOXA2 HUES64 (embryonic stem cells) FOXA2	HUES64 (embryonic stem cells)	NULL	FOXA2		GTRD	EXP036788_HUES64--embryonic-stem-cells-_FOXA2_MACS_FOXA2_MA0047.3.damo.pwm.bed	0.663187824036452	27540
downRegulated	2929	MYC	0.591212581305567	1.06671832263461	197	1607	1571	2588	2588	1920	317	5150	8840	MYC HFF (foreskin fibroblast) MYC	HFF (foreskin fibroblast)	NULL	MYC	OHT_SHBPTF	GEO	GSE65544_myc_hff-oht-shbptf_MACS_MYC_MA0147.3.damo.pwm.bed	0.66400198581288	3617
downRegulated	4099	VDR	0.591123614269694	1.06616466969798	200	1608	1574	2566	2566	1920	322	5147	8835	VDR THP-1 (acute monocytic leukemia) VDR	THP-1 (acute monocytic leukemia)	BTO:0001370	VDR	EtOH for 24h	GTRD	EXP037994_THP-1--acute-monocytic-leukemia-_VDR_MACS_VDR_MA0074.1.damo.pwm.bed	0.66400198581288	5318
downRegulated	1695	FOXA1	0.590993843309912	1.06411724874539	212	1609	1590	2518	2518	1910	342	5135	8815	FOXA1 breast tumor FOXA1	breast tumor	NULL	FOXA1	Male	GTRD	EXP040666_breast-tumor_FOXA1_MACS_FOXA1_MA0148.4.damo.pwm.bed	0.66400198581288	15158
downRegulated	3452	RUNX1	0.590470116288614	1.28532472792897	18	1610	411	3838	3838	1950	24	5329	9133	RUNX1 Jurkat E6.1 (T-cells) RUNX1	Jurkat E6.1 (T-cells)	BTO:0001948	RUNX1	NULL	GTRD	EXP000300_Jurkat-E6.1--T-cells-_RUNX1_MACS_RUNX1_MA0002.2.damo.pwm.bed	0.664390284855974	1539
downRegulated	1512	FLI1	0.589343439745604	1.11056855944843	79	1611	1262	3213	3213	2030	122	5268	9035	FLI1 SK-N-MC (Askin tumor) FLI1	SK-N-MC (Askin tumor)	BTO:0002914	FLI1	SHGFP_96H	GEO	GSE61944_fli1_skmnc-shgfp-96h_MACS_FLI1_MA0475.2.damo.pwm.bed	0.665702649496172	3773
downRegulated	2308	JUN	0.588961361528702	1.04139576363704	495	1612	1814	1548	1814	1660	817	4852	8340	JUN A549 (lung carcinoma) JUN	A549 (lung carcinoma)	BTO:0000018	JUN	100nM dexamethasone (CHEBI:41879) for 12 hour	GTRD	EXP039416_A549--lung-carcinoma-_JUN_MACS_JUN_MA0488.1.damo.pwm.bed	0.665875240443412	17007
downRegulated	1958	GATA3	0.58832366657792	1.03847124235502	575	1613	1834	1331	1834	1590	952	4772	8205	GATA3 MCF7 (Invasive ductal breast carcinoma) GATA3	MCF7 (Invasive ductal breast carcinoma)	BTO:0000093	GATA3		ENCODE	ENCSR000BST_MCF-7_GATA3_MACS_GATA3_MA0037.3.damo.pwm.bed	0.666440269974272	64723
downRegulated	2236	JUN	0.587431096002323	1.02935344927628	1065	1614	1905	406	1905	1310	1782	4282	7375	JUN K562 (myelogenous leukemia) JUN	K562 (myelogenous leukemia)	NULL	JUN	NULL	GTRD	EXP000309_K562--myelogenous-leukemia-_JUN_MACS_JUN_MA0489.1.damo.pwm.bed	0.667397597924795	39729
downRegulated	2725	MEF2A	0.587018796370728	1.13620798342764	55	1615	1082	3440	3440	2050	83	5292	9074	MEF2A SK-N-SH (neuroblastoma) MEF2A	SK-N-SH (neuroblastoma)	BTO:0001620	MEF2A	NA	ENCODE	ENCSR000BVC_SK-N-SH_MEF2A_MACS_MEF2A_MA0052.4.damo.pwm.bed	0.667617854218082	9469
downRegulated	260	ATF4	0.585094088926921	1.06199257767811	219	1616	1613	2478	2478	1900	354	5128	8803	ATF4 HAP1 (chronic myelogenous leukemia) ATF4	HAP1 (chronic myelogenous leukemia)	NULL	ATF4	2 mM histidinol, 24 hours	GTRD	EXP035036_HAP1--chronic-myelogenous-leukemia-_ATF4_MACS_ATF4_MA0833.2.damo.pwm.bed	0.670125072779083	25714
downRegulated	3035	NKX2-5	0.584853378305311	1.06433396194581	204	1617	1586	2554	2554	1920	329	5143	8828	NKX2-5 embryonic stem cells NKX2-5	embryonic stem cells	NULL	NKX2-5	Treatment: no	GTRD	EXP049255_embryonic-stem-cells_NKX2-5_MACS_NKX2-5_MA0063.2.damo.pwm.bed	0.670125072779083	10460
downRegulated	2179	HSF1	0.58249642430334	1.12056743185267	66	1618	1179	3325	3325	2040	101	5281	9056	HSF1 BPE (mammary epithelial cells) HSF1	BPE (mammary epithelial cells)	NULL	HSF1	HEAT	GEO	GSE38901_hsf1_bpe-heat_MACS_HSF1_MA0486.2.damo.pwm.bed	0.673023589516306	2886
downRegulated	3162	NR3C1	0.582161617885457	1.13012324767005	58	1619	1123	3414	3414	2050	88	5289	9069	NR3C1 ZR-75-1 (invasive ductal carcinoma) NR3C1	ZR-75-1 (invasive ductal carcinoma)	BTO:0003136	NR3C1	DEX	GEO	GSE72249_nr3c1_zr751-dex_MACS_NR3C1_MA0113.3.damo.pwm.bed	0.673023589516306	15313
downRegulated	244	ATF3	0.58145134170586	1.04615848830389	380	1620	1764	1909	1909	1760	624	4967	8533	ATF3 WA01 (H1, human embryonic stem cells) ATF3	WA01 (H1, human embryonic stem cells)	NULL	ATF3		ENCODE	ENCSR000BKC_H1-hESC_ATF3_MACS_ATF3_MA0605.2.damo.pwm.bed	0.673023589516306	4098
downRegulated	1334	ESR1	0.58145134170586	1.04615848830389	380	1620	1764	1909	1909	1760	624	4967	8533	ESR1 MCF7 (Invasive ductal breast carcinoma) ESR1	MCF7 (Invasive ductal breast carcinoma)	BTO:0000093	ESR1	Saturated H3B-6545	GTRD	EXP048580_MCF7--Invasive-ductal-breast-carcinoma-_ESR1_MACS_ESR1_MA0112.3.damo.pwm.bed	0.673023589516306	11302
downRegulated	2604	JUND	0.581160716719378	1.1096889323932	77	1622	1266	3223	3223	2040	119	5270	9038	JUND GM12878 (female B-cells lymphoblastoid cell line) JUND	GM12878 (female B-cells lymphoblastoid cell line)	NULL	JUND	NULL	GTRD	EXP000436_GM12878--female-B-cells-_JUND_MACS_JUND_MA1142.1.damo.pwm.bed	0.673023589516306	10087
downRegulated	2605	JUND	0.581160716719378	1.1096889323932	77	1622	1266	3223	3223	2040	119	5270	9038	JUND GM12878 (female B-cells lymphoblastoid cell line) JUND	GM12878 (female B-cells lymphoblastoid cell line)	NULL	JUND	NULL	GTRD	EXP000436_GM12878--female-B-cells-_JUND_MACS_JUND_MA1144.1.damo.pwm.bed	0.673023589516306	10101
downRegulated	277	BACH2	0.581102954168745	1.15147694983675	45	1624	997	3560	3560	2060	67	5302	9090	BACH2 OCI-LY7 (diffuse large B-cell lymphoma) BACH2	OCI-LY7 (diffuse large B-cell lymphoma)	NULL	BACH2		GEO	GSE69558_bach2_ocily7_MACS_BACH2_MA1101.2.damo.pwm.bed	0.673023589516306	1889
downRegulated	1101	ELK1	0.578849551370804	1.04303318130159	431	1625	1795	1742	1795	1720	710	4916	8447	ELK1 K562 (myelogenous leukemia) ELK1	K562 (myelogenous leukemia)	NULL	ELK1		ENCODE	ENCSR338QAC_K562_ELK1_MACS_ELK1_MA0028.2.damo.pwm.bed	0.674945944628887	3535
downRegulated	3776	TBX5	0.578686130106491	1.06354570238591	202	1626	1596	2563	2563	1930	326	5145	8831	TBX5 iPSC-derived cardiomyocytes TBX5	iPSC-derived cardiomyocytes	NULL	TBX5	G296S mutant	GTRD	EXP037723_iPSC-derived-cardiomyocytes_TBX5_MACS_TBX5_MA0807.1.damo.pwm.bed	0.674945944628887	17357
downRegulated	2140	HNF4A	0.578333528204364	1.03992797477618	501	1627	1828	1527	1828	1660	828	4846	8329	HNF4A Caco-2 (colon adenocarcinoma) HNF4A	Caco-2 (colon adenocarcinoma)	BTO:0000195	HNF4A	DIFF	GEO	GSE23436_hnf4a_caco2-diff_MACS_HNF4A_MA0114.4.damo.pwm.bed	0.674945944628887	37015
downRegulated	122	AR	0.578262668953696	1.13589607663811	53	1628	1085	3463	3463	2060	80	5294	9077	AR LNCaP (prostate carcinoma) AR	LNCaP (prostate carcinoma)	BTO:0001321	AR	Genotype: Renilla knockout; Treatment: shRenilla;	GTRD	EXP058316_LNCaP--prostate-carcinoma-_AR_MACS_AR_MA0007.3.damo.pwm.bed	0.674945944628887	7970
downRegulated	2083	HIF1A	0.578262668953696	1.13589607663811	53	1628	1085	3463	3463	2060	80	5294	9077	HIF1A HKC8 (kidney proximal tubule cell line) HIF1A	HKC8 (kidney proximal tubule cell line)	NULL	HIF1A	Treatment: degree of hypoxia 0.5%, duration of hypoxia 16 hours, HIF2a knockout	GTRD	EXP048721_HKC8--kidney-proximal-tubule-cell-line-_HIF1A_MACS_HIF1A_MA0259.1.damo.pwm.bed	0.674945944628887	739
downRegulated	4017	TP53	0.578262668953696	1.13589607663811	53	1628	1085	3463	3463	2060	80	5294	9077	TP53 keratinocytes TP53	keratinocytes	NULL	TP53	ADRIA	GEO	GSE56674_tp53_keratinocyte-adria_MACS_TP53_MA0106.3.damo.pwm.bed	0.674945944628887	6971
downRegulated	1174	ESR1	0.577087326733214	2.56954059727587	3	1631	30	4051	4051	1900	2	5344	9155	ESR1 breast ESR1	breast	NA	ESR1	glyc	Array Express	ERP002305_esr1_breast-glyc_MACS_ESR1_MA0112.3.damo.pwm.bed	0.675945660804887	45
downRegulated	4095	VDR	0.577087326733214	2.56954059727587	3	1631	30	4051	4051	1900	2	5344	9155	VDR primary foreskin fibroblasts VDR	primary foreskin fibroblasts	BTO:0000452	VDR	vitamin D treated	GTRD	EXP037202_primary-foreskin-fibroblasts_VDR_MACS_VDR_MA0693.2.damo.pwm.bed	0.675945660804887	128
downRegulated	1111	ELK4	0.576314320880949	1.37080107187283	12	1633	259	3910	3910	1930	15	5335	9142	ELK4 ELK4	NA	NA	ELK4	NA	GEO	GSE59021_elk4_du145_MACS_ELK4_MA0076.2.damo.pwm.bed	0.676321031000014	63
downRegulated	3723	STAT1	0.576314320880949	1.37080107187283	12	1633	259	3910	3910	1930	15	5335	9142	STAT1 K562 (myelogenous leukemia) STAT1	K562 (myelogenous leukemia)	NULL	STAT1	30 m of Interferon alpha (Snyder)	ENCODE	ENCSR000FAV_K562_STAT1_MACS_STAT1_MA0137.3.damo.pwm.bed	0.676321031000014	273
downRegulated	2920	MYC	0.57546496472689	1.03646617938237	598	1635	1847	1272	1847	1580	992	4749	8165	MYC P493-6 (B-cell lymphoma) MYC	P493-6 (B-cell lymphoma)	BTO:0003291	MYC		GEO	GSE42262_myc_p4936_MACS_MYC_MA0147.3.damo.pwm.bed	0.677230554525898	5797
downRegulated	3518	RXRA	0.574891120581831	1.02960492727517	954	1636	1902	532	1902	1360	1595	4393	7562	RXRA UPR9 (hematopoietic stem cells) RXRA	UPR9 (hematopoietic stem cells)	NULL	RXRA	5 hours zinc	GTRD	EXP000750_UPR9--hematopoietic-stem-cells-_RXRA_MACS_RXRA_MA0115.1.damo.pwm.bed	0.677375319996082	25729
downRegulated	2148	HNF4A	0.574841217016025	1.07330184285543	152	1637	1524	2790	2790	1980	243	5195	8914	HNF4A HCT-116 (colon carcinoma) HNF4A	HCT-116 (colon carcinoma)	BTO:0001109	HNF4A		GEO	GSE62890_hnf4a_hct166_MACS_HNF4A_MA0114.4.damo.pwm.bed	0.677375319996082	5293
downRegulated	1690	FOXA1	0.570334303014849	1.16322731841156	38	1638	924	3636	3636	2070	56	5309	9101	FOXA1 HepG2 (hepatoblastoma) FOXA1	HepG2 (hepatoblastoma)	BTO:0000599	FOXA1		GTRD	EXP039801_HepG2--hepatoblastoma-_FOXA1_MACS_FOXA1_MA0148.4.damo.pwm.bed	0.684023567367687	4595
downRegulated	430	CREM	0.569848890169994	1.02425309502353	1578	1639	1955	80	1955	1220	2657	3769	6500	CREM K562 (myelogenous leukemia) CREM	K562 (myelogenous leukemia)	NULL	CREM	NA	ENCODE	ENCSR077DKV_K562_CREM_MACS_CREM_MA0609.2.damo.pwm.bed	0.684370722183528	38894
downRegulated	2863	MYC	0.569160119397772	1.03049426672144	854	1640	1893	689	1893	1410	1426	4493	7731	MYC HCT-116 (colon carcinoma) MYC	HCT-116 (colon carcinoma)	BTO:0001109	MYC	na	GTRD	EXP037785_HCT-116--colon-carcinoma-_MYC_MACS_MYC_MA0147.3.damo.pwm.bed	0.685039001770613	9626
downRegulated	3521	RXRA	0.567468316981617	1.03139911070499	789	1641	1889	813	1889	1450	1316	4558	7841	RXRA liver RXRA	liver	BTO:0000759	RXRA		GTRD	EXP040231_liver_RXRA_MACS_RXRA_MA0065.2.damo.pwm.bed	0.686579696576807	39121
downRegulated	2850	MYC	0.567390717913429	1.07068718668246	156	1642	1541	2773	2773	1990	250	5191	8907	MYC HUES64 (embryonic stem cells) MYC	HUES64 (embryonic stem cells)	NULL	MYC		GTRD	EXP036779_HUES64--embryonic-stem-cells-_MYC_MACS_MYC_MA0059.1.damo.pwm.bed	0.686579696576807	1153
downRegulated	3835	TEAD4	0.567390717913429	1.07068718668246	156	1642	1541	2773	2773	1990	250	5191	8907	TEAD4 A549 (lung carcinoma) TEAD4	A549 (lung carcinoma)	BTO:0000018	TEAD4		ENCODE	ENCSR000BUD_A549_TEAD4_MACS_TEAD4_MA0809.2.damo.pwm.bed	0.686579696576807	7802
downRegulated	265	ATF7	0.567126496013904	1.05290202490408	268	1644	1703	2285	2285	1880	437	5079	8720	ATF7 HepG2 (hepatoblastoma) ATF7	HepG2 (hepatoblastoma)	BTO:0000599	ATF7	NA	GTRD	EXP040022_HepG2--hepatoblastoma-_ATF7_MACS_ATF7_MA0834.1.damo.pwm.bed	0.686579696576807	30110
downRegulated	2103	HIF1A	0.564527910822755	1.0482787426703	315	1645	1745	2134	2134	1840	516	5032	8641	HIF1A PC3(bone mets prostate adenocarcinoma) HIF1A	PC3(bone mets prostate adenocarcinoma)	NULL	HIF1A	Treatment: hypoxia(0.2% O2), siSMAD3; Genotype: SMAD3 knockout;	GTRD	EXP057827_PC3-bone-mets-prostate-adenocarcinoma-_HIF1A_MACS_HIF1A_MA1106.1.damo.pwm.bed	0.690280257601953	4799
downRegulated	281	BATF3	0.562967028556348	1.15220713614119	41	1646	994	3604	3604	2080	61	5306	9096	BATF3 GM12878 (female B-cells lymphoblastoid cell line) BATF3	GM12878 (female B-cells lymphoblastoid cell line)	NULL	BATF3		GTRD	EXP038551_GM12878--female-B-cells-_BATF3_MACS_BATF3_MA0835.2.damo.pwm.bed	0.691759728896364	8257
downRegulated	4140	YY1	0.562916910552861	1.07520932444008	136	1647	1510	2862	2862	2010	217	5211	8940	YY1 lymphoblastoid cells YY1	lymphoblastoid cells	NULL	YY1	YY1-mutated (p.Leu366Pro)	GTRD	EXP038610_lymphoblastoid-cells_YY1_MACS_YY1_MA0095.2.damo.pwm.bed	0.691759728896364	1188
downRegulated	334	CEBPA	0.562806782484921	1.0427210096604	397	1648	1799	1843	1843	1760	654	4950	8503	CEBPA THP-1 (acute monocytic leukemia) CEBPA	THP-1 (acute monocytic leukemia)	BTO:0001370	CEBPA	Treatment: 0.1 % EtOH for 2 hrs	GTRD	EXP053361_THP-1--acute-monocytic-leukemia-_CEBPA_MACS_CEBPA_MA0019.1.damo.pwm.bed	0.691759728896364	41403
downRegulated	4106	VDR	0.562017353325899	1.0947018227567	90	1649	1376	3130	3130	2050	141	5257	9016	VDR LS180 (colon cancer) VDR	LS180 (colon cancer)	NULL	VDR	125	GEO	GSE31939_vdr_ls180-125_MACS_VDR_MA0693.2.damo.pwm.bed	0.692598037522725	3074
downRegulated	3248	POU5F1	0.560817188854109	1.18078110192913	31	1650	817	3695	3695	2050	45	5316	9112	POU5F1 WA09 (embryonic stem cells) POU5F1	WA09 (embryonic stem cells)	NULL	POU5F1	NULL	GTRD	EXP000209_WA09--embryonic-stem-cells-_POU5F1_MACS_POU5F1_MA0142.1.damo.pwm.bed	0.694093748000557	2929
downRegulated	1131	ERG	0.55812086031583	1.0264394961153	1113	1651	1944	355	1944	1320	1867	4234	7290	ERG VCaP (prostate carcinoma) ERG	VCaP (prostate carcinoma)	BTO:0003215	ERG		GTRD	EXP038637_VCaP--prostate-carcinoma-_ERG_MACS_ERG_MA0474.2.damo.pwm.bed	0.697993425616643	24449
downRegulated	4109	VDR	0.556671691220851	1.14285906385399	44	1652	1042	3574	3574	2090	66	5303	9091	VDR LX-2 (hepatic stellate cells) VDR	LX-2 (hepatic stellate cells)	BTO:0003516	VDR		GEO	GSE38103_vdr_lx2_MACS_VDR_MA0693.2.damo.pwm.bed	0.699501605870385	1303
downRegulated	324	CEBPA	0.556657696186205	1.05588776212906	227	1653	1682	2442	2442	1930	369	5120	8788	CEBPA SKH1 (chronic myelogenous leukemia, BCR-ABL1 positive) CEBPA	SKH1 (chronic myelogenous leukemia, BCR-ABL1 positive)	NULL	CEBPA	Treatment: estradiol; Genotype: inducible version of CEBPA (C/EBPalpha-ER);	GTRD	EXP047669_SKH1--chronic-myelogenous-leukemia--BCR-ABL1-positive-_CEBPA_MACS_CEBPA_MA0102.4.damo.pwm.bed	0.699501605870385	8978
downRegulated	3380	RELA	0.555893617084202	1.07419710048633	134	1654	1518	2877	2877	2020	214	5213	8943	RELA MCF7 (Invasive ductal breast carcinoma) RELA	MCF7 (Invasive ductal breast carcinoma)	BTO:0000093	RELA	TNF	GEO	GSE59530_rela_mcf7-tnf_MACS_RELA_MA0107.1.damo.pwm.bed	0.700309702422107	844
downRegulated	1295	ESR1	0.555196862494815	1.08489864728355	105	1655	1437	3019	3019	2040	166	5242	8991	ESR1 breast tumor ESR1	breast tumor	NULL	ESR1	Male	GTRD	EXP040670_breast-tumor_ESR1_MACS_ESR1_MA0112.3.damo.pwm.bed	0.701010309472282	3484
downRegulated	1851	FOXK2	0.554319860031752	1.05934420164597	200	1656	1637	2566	2566	1950	324	5147	8833	FOXK2 HepG2 (hepatoblastoma) FOXK2	HepG2 (hepatoblastoma)	BTO:0000599	FOXK2	NA	ENCODE	ENCSR171FUX_HepG2_FOXK2_MACS_FOXK2_MA1103.2.damo.pwm.bed	0.702003169798567	6369
downRegulated	3663	SPI1	0.553958575759861	1.03171072501135	702	1657	1888	1005	1888	1520	1170	4645	7987	SPI1 THP-1 (acute monocytic leukemia) SPI1	THP-1 (acute monocytic leukemia)	BTO:0001370	SPI1	Treatment: DMSO for 24 hr in RPMI with 10% fetal bovine serum	GTRD	EXP048337_THP-1--acute-monocytic-leukemia-_SPI1_MACS_SPI1_MA0080.5.damo.pwm.bed	0.70216338892146	85137
downRegulated	338	CEBPA	0.552570769359935	1.04173214253385	390	1658	1811	1867	1867	1780	643	4957	8514	CEBPA THP-1 (acute monocytic leukemia) CEBPA	THP-1 (acute monocytic leukemia)	BTO:0001370	CEBPA	Treatment: 0.1 % EtOH for 8 hrs	GTRD	EXP053363_THP-1--acute-monocytic-leukemia-_CEBPA_MACS_CEBPA_MA0019.1.damo.pwm.bed	0.703985914929426	40326
downRegulated	2952	MYCN	0.552260332626776	1.03623877055805	521	1659	1851	1478	1851	1660	864	4826	8293	MYCN Kelly (neuroblastoma) MYCN	Kelly (neuroblastoma)	NULL	MYCN		GEO	GSE80151_mycn_kelly_MACS_MYCN_MA0104.4.damo.pwm.bed	0.704064661917133	6908
downRegulated	3284	PPARG	0.550232857773749	1.02892662180788	841	1660	1908	711	1908	1430	1406	4506	7751	PPARG hMADS-3 (adipose-derived stem cells) PPARG	hMADS-3 (adipose-derived stem cells)	NULL	PPARG	differentiaiton inductors	GTRD	EXP033780_hMADS-3--adipose-derived-stem-cells-_PPARG_MACS_PPARG_MA0065.2.damo.pwm.bed	0.706933105107305	60933
downRegulated	1359	ESR1	0.54988046952908	1.04100379140377	397	1661	1818	1843	1843	1770	655	4950	8502	ESR1 MCF7 (Invasive ductal breast carcinoma) ESR1	MCF7 (Invasive ductal breast carcinoma)	BTO:0000093	ESR1	Treatment: 10nM Estradiol + 10 nM Aldosterone for 45 mins Genotype: ER+/PR+	GTRD	EXP049943_MCF7--Invasive-ductal-breast-carcinoma-_ESR1_MACS_ESR1_MA0112.3.damo.pwm.bed	0.707080993770422	6551
downRegulated	390	CEBPB	0.548032222463965	1.03489210189555	548	1662	1866	1402	1866	1640	910	4799	8247	CEBPB THP-1 (acute monocytic leukemia) CEBPB	THP-1 (acute monocytic leukemia)	BTO:0001370	CEBPB	Treatment: Pam3csk4 treated 4hr, IAV NS1(EP mRNA)	GTRD	EXP047816_THP-1--acute-monocytic-leukemia-_CEBPB_MACS_CEBPB_MA0466.2.damo.pwm.bed	0.709669308928329	40757
downRegulated	3078	NR2F2	0.547190418663227	1.06779841136426	150	1663	1564	2796	2796	2010	241	5197	8916	NR2F2 uterus NR2F2	uterus	BTO:0001424	NR2F2	STROMA_ENDOMETRIUM	GEO	GSE52008_nr2f2_stroma-endometrium_MACS_NR2F2_MA1111.1.damo.pwm.bed	0.710585292895012	16401
downRegulated	312	CEBPA	0.546767423596659	1.03407749224584	571	1664	1873	1345	1873	1630	949	4776	8208	CEBPA U937 (adult acute monocytic leukemia) CEBPA	U937 (adult acute monocytic leukemia)	BTO:0001412	CEBPA	bio	GTRD	EXP000946_U937--adult-acute-monocytic-leukemia-_CEBPA_MACS_CEBPA_MA0102.4.damo.pwm.bed	0.710585292895012	63716
downRegulated	4101	VDR	0.546487797282526	1.03207500910035	649	1665	1884	1141	1884	1560	1081	4698	8076	VDR THP-1 (acute monocytic leukemia) VDR	THP-1 (acute monocytic leukemia)	BTO:0001370	VDR	100 nM 1,25(OH)2D3 for 24h	GTRD	EXP037995_THP-1--acute-monocytic-leukemia-_VDR_MACS_VDR_MA0074.1.damo.pwm.bed	0.710585292895012	22439
downRegulated	1339	ESR1	0.546428053961586	1.03300165015201	610	1666	1880	1237	1880	1590	1015	4737	8142	ESR1 MCF7 (Invasive ductal breast carcinoma) ESR1	MCF7 (Invasive ductal breast carcinoma)	BTO:0000093	ESR1	Tamoxifen	GTRD	EXP048585_MCF7--Invasive-ductal-breast-carcinoma-_ESR1_MACS_ESR1_MA0112.3.damo.pwm.bed	0.710585292895012	12291
downRegulated	3662	SPI1	0.546145302425197	1.03633556739642	497	1667	1849	1540	1849	1690	824	4850	8333	SPI1 THP-1 (acute monocytic leukemia) SPI1	THP-1 (acute monocytic leukemia)	BTO:0001370	SPI1	Treatment: Pam3csk4 treated 4hr, IAV NS1(EP mRNA)	GTRD	EXP047820_THP-1--acute-monocytic-leukemia-_SPI1_MACS_SPI1_MA0080.5.damo.pwm.bed	0.710621533277319	49055
downRegulated	3355	RELA	0.545520337880199	1.04536739005994	316	1668	1770	2130	2130	1860	519	5031	8638	RELA MCF7 (Invasive ductal breast carcinoma) RELA	MCF7 (Invasive ductal breast carcinoma)	BTO:0000093	RELA	TNFa for 45m	GTRD	EXP036987_MCF7--Invasive-ductal-breast-carcinoma-_RELA_MACS_RELA_MA0107.1.damo.pwm.bed	0.711218232383827	11030
downRegulated	1345	ESR1	0.544817920092315	1.21621633337097	22	1669	625	3801	3801	2030	31	5325	9126	ESR1 MCF7 (Invasive ductal breast carcinoma) ESR1	MCF7 (Invasive ductal breast carcinoma)	BTO:0000093	ESR1	Treatment: DMSO for 45 min Genotype: wildtype TET2 Passage: 6-10	GTRD	EXP048685_MCF7--Invasive-ductal-breast-carcinoma-_ESR1_MACS_ESR1_MA0112.3.damo.pwm.bed	0.711516333852328	1138
downRegulated	3457	RUNX1	0.544817920092315	1.21621633337097	22	1669	625	3801	3801	2030	31	5325	9126	RUNX1 Kasumi-1 (acute myeloblastic leukemia) RUNX1	Kasumi-1 (acute myeloblastic leukemia)	BTO:0004136	RUNX1		GTRD	EXP030418_Kasumi-1--acute-myeloblastic-leukemia-_RUNX1_MACS_RUNX1_MA0002.2.damo.pwm.bed	0.711516333852328	687
downRegulated	2862	MYC	0.543217019102564	1.02881908783649	804	1671	1913	783	1913	1460	1344	4543	7813	MYC HCT-116 (colon carcinoma) MYC	HCT-116 (colon carcinoma)	BTO:0001109	MYC	na	GTRD	EXP037785_HCT-116--colon-carcinoma-_MYC_MACS_MYC_MA0059.1.damo.pwm.bed	0.713017234907621	8931
downRegulated	2632	KLF4	0.543096019810426	1.07536995577429	121	1672	1508	2929	2929	2040	193	5226	8964	KLF4 MCF7 (Invasive ductal breast carcinoma) KLF4	MCF7 (Invasive ductal breast carcinoma)	BTO:0000093	KLF4		ENCODE	ENCSR265WJC_MCF-7_KLF4_MACS_KLF4_MA0039.4.damo.pwm.bed	0.713017234907621	1950
downRegulated	2676	MAFF	0.54290545402734	1.05643118344596	205	1673	1679	2547	2547	1970	333	5142	8824	MAFF MAFF	NA	NA	MAFF	NA	NA	ENCSR237YZZ_GM12878_MAFF_MACS_MAFF_MA0495.3.damo.pwm.bed	0.713017234907621	4387
downRegulated	4138	YY1	0.542159697728117	1.07312857715611	127	1674	1528	2901	2901	2030	203	5220	8954	YY1 lymphoblastoid cells YY1	lymphoblastoid cells	NULL	YY1	YY1-mutated (p.Lys179*)	GTRD	EXP038608_lymphoblastoid-cells_YY1_MACS_YY1_MA0095.2.damo.pwm.bed	0.713017234907621	1045
downRegulated	4150	YY1	0.541988449781607	1.08613725610587	95	1675	1430	3091	3091	2070	150	5252	9007	YY1 HEK293 (embryonic kidney) YY1	HEK293 (embryonic kidney)	NULL	YY1		GTRD	EXP040324_HEK293--embryonic-kidney-_YY1_MACS_YY1_MA0095.2.damo.pwm.bed	0.713017234907621	969
downRegulated	2737	MEF2B	0.541942891966979	1.18652856285366	27	1676	784	3741	3741	2070	39	5320	9118	MEF2B MEF2B	NA	NA	MEF2B	NA	GEO	GSE69558_mef2b_db_MACS_MEF2B_MA0660.1.damo.pwm.bed	0.713017234907621	1595
downRegulated	3096	NR3C1	0.541942891966979	1.18652856285366	27	1676	784	3741	3741	2070	39	5320	9118	NR3C1 embryonic kidney NR3C1	embryonic kidney	NULL	NR3C1	dexamethasone	GTRD	EXP032209_embryonic-kidney_NR3C1_MACS_NR3C1_MA0113.3.damo.pwm.bed	0.713017234907621	3085
downRegulated	2664	MAF	0.541633967378023	1.10838929294887	64	1678	1277	3343	3343	2100	99	5283	9058	MAF Th17-cells MAF	Th17-cells	BTO:0005655	MAF	CellType:pool of expanded Th17 clones; Tissue: primary Th17-IL-10+ lymphocytes; ActivationState: recently activeted;Day:5;	GTRD	EXP047553_Th17-cells_MAF_MACS_MAF_MA1520.1.damo.pwm.bed	0.713017234907621	3330
downRegulated	1245	ESR1	0.541568541817027	1.05851746011044	190	1679	1654	2621	2621	1980	308	5157	8849	ESR1 MCF7 (Invasive ductal breast carcinoma) ESR1	MCF7 (Invasive ductal breast carcinoma)	BTO:0000093	ESR1	NoTreat	GTRD	EXP038335_MCF7--Invasive-ductal-breast-carcinoma-_ESR1_MACS_ESR1_MA0112.3.damo.pwm.bed	0.713017234907621	13663
downRegulated	3214	PAX5	0.540727917602892	1.02730203583047	894	1680	1935	625	1935	1410	1497	4453	7660	PAX5 GM12891 (male B- cells lymphoblastoid cell line) PAX5	GM12891 (male B- cells lymphoblastoid cell line)	NULL	PAX5		ENCODE	ENCSR000BJH_GM12891_PAX5_MACS_PAX5_MA0014.3.damo.pwm.bed	0.713223224742621	12929
downRegulated	1908	GATA1	0.540335870327824	1.06269961477909	166	1681	1605	2728	2728	2000	268	5181	8889	GATA1 K562 (myelogenous leukemia) GATA1	K562 (myelogenous leukemia)	NULL	GATA1	bio	GTRD	EXP000939_K562--myelogenous-leukemia-_GATA1_MACS_GATA1_MA0035.4.damo.pwm.bed	0.713223224742621	21913
downRegulated	3447	RFX5	0.540333651327613	1.06603617740976	151	1682	1578	2794	2794	2020	243	5196	8914	RFX5 K562 (myelogenous leukemia) RFX5	K562 (myelogenous leukemia)	NULL	RFX5	NA	ENCODE	ENCSR000EGO_K562_RFX5_MACS_RFX5_MA0510.2.damo.pwm.bed	0.713223224742621	1256
downRegulated	1490	FLI1	0.540102750308532	1.0241842141997	1204	1683	1956	273	1956	1300	2024	4143	7133	FLI1 Kasumi-1 (acute myeloblastic leukemia) FLI1	Kasumi-1 (acute myeloblastic leukemia)	BTO:0004136	FLI1		GTRD	EXP037191_Kasumi-1--acute-myeloblastic-leukemia-_FLI1_MACS_FLI1_MA0475.2.damo.pwm.bed	0.713223224742621	34336
downRegulated	1987	GATA3	0.539913503451698	1.08259970501428	101	1684	1455	3047	3047	2060	160	5246	8997	GATA3 MCF7 (Invasive ductal breast carcinoma) GATA3	MCF7 (Invasive ductal breast carcinoma)	BTO:0000093	GATA3	Treatment: with Estrogen;	GTRD	EXP058227_MCF7--Invasive-ductal-breast-carcinoma-_GATA3_MACS_GATA3_MA0037.3.damo.pwm.bed	0.713223224742621	10636
downRegulated	1369	ESR1	0.53989388370624	1.05290978178552	227	1685	1702	2442	2442	1940	370	5120	8787	ESR1 primary endometrium cancer ESR1	primary endometrium cancer	NULL	ESR1	Treatment: 2 mM DSG for 25 mins	GTRD	EXP053241_primary-endometrium-cancer_ESR1_MACS_ESR1_MA0112.3.damo.pwm.bed	0.713223224742621	9329
downRegulated	3962	TP53	0.539107530481524	1.3102966194517	13	1686	355	3894	3894	1980	17	5334	9140	TP53 MCF7 (Invasive ductal breast carcinoma) TP53	MCF7 (Invasive ductal breast carcinoma)	BTO:0000093	TP53	irradiation 5h	GTRD	EXP036828_MCF7--Invasive-ductal-breast-carcinoma-_TP53_MACS_TP53_MA0106.3.damo.pwm.bed	0.714091995325632	1991
downRegulated	2804	MYC	0.538655909550461	1.02920722809354	753	1687	1907	878	1907	1490	1258	4594	7899	MYC normal epidermal keratinocytes MYC	normal epidermal keratinocytes	NULL	MYC	NULL	GTRD	EXP000989_normal-epidermal-keratinocytes_MYC_MACS_MYC_MA0147.3.damo.pwm.bed	0.714411231249807	13748
downRegulated	2681	MAFK	0.53758801402004	1.03712930408555	448	1688	1843	1693	1843	1740	742	4899	8415	MAFK HepG2 (hepatoblastoma) MAFK	HepG2 (hepatoblastoma)	BTO:0000599	MAFK	NA	ENCODE	ENCSR000EEB_HepG2_MAFK_MACS_MAFK_MA0496.3.damo.pwm.bed	0.715745801719211	79576
downRegulated	310	CEBPA	0.536704636848808	1.04126450804359	359	1689	1815	1985	1985	1830	592	4988	8565	CEBPA mesenchymal stem cells-derived adipocytes CEBPA	mesenchymal stem cells-derived adipocytes	NULL	CEBPA	NULL	GTRD	EXP000565_mesenchymal-stem-cells-derived-adipocytes_CEBPA_MACS_CEBPA_MA0102.4.damo.pwm.bed	0.716678303075363	24225
downRegulated	3116	NR3C1	0.536508304285284	1.71306850354931	5	1690	105	4009	4009	1930	5	5342	9152	NR3C1 A549 (lung carcinoma) NR3C1	A549 (lung carcinoma)	BTO:0000018	NR3C1	100nM dexamethasone (CHEBI:41879) for 10 hour	GTRD	EXP039836_A549--lung-carcinoma-_NR3C1_MACS_NR3C1_MA0113.3.damo.pwm.bed	0.716678303075363	845
downRegulated	1779	FOXA1	0.534808916779939	1.0459745242905	287	1691	1766	2216	2216	1890	471	5060	8686	FOXA1 LNCaP (prostate carcinoma) FOXA1	LNCaP (prostate carcinoma)	BTO:0001321	FOXA1		GEO	GSE56288_foxa1_lncap_MACS_FOXA1_MA0148.4.damo.pwm.bed	0.719061126882982	22516
downRegulated	2190	HSF1	0.534553095886662	1.15366529242398	35	1692	984	3660	3660	2110	52	5312	9105	HSF1 ZR-75-1 (invasive ductal carcinoma) HSF1	ZR-75-1 (invasive ductal carcinoma)	BTO:0003136	HSF1		GEO	GSE38901_hsf1_zr751_MACS_HSF1_MA0486.2.damo.pwm.bed	0.719061126882982	795
downRegulated	3540	RXRA	0.533877570477194	1.03661454858649	449	1693	1846	1691	1846	1740	744	4898	8413	RXRA JMSU-1 (Bladder carcinoma) RXRA	JMSU-1 (Bladder carcinoma)	NULL	RXRA	genotype: RXRA S427F	GTRD	EXP040816_JMSU-1--Bladder-carcinoma-_RXRA_MACS_RXRA_MA1147.1.damo.pwm.bed	0.719755077071766	10992
downRegulated	156	AR	0.53302450644787	1.0372898698239	430	1694	1842	1746	1842	1760	712	4917	8445	AR PC3(bone mets prostate adenocarcinoma) AR	PC3(bone mets prostate adenocarcinoma)	NULL	AR	R1881	GEO	GSE54110_AR_pc3-r1881_MACS_AR_MA0007.3.damo.pwm.bed	0.720744526879646	60594
downRegulated	2353	JUN	0.532521466468892	1.03604993060455	459	1695	1860	1665	1860	1740	761	4888	8396	JUN A549 (lung carcinoma) JUN	A549 (lung carcinoma)	BTO:0000018	JUN	100nM dexamethasone (CHEBI:41879) for 5 minute	GTRD	EXP040322_A549--lung-carcinoma-_JUN_MACS_JUN_MA1128.1.damo.pwm.bed	0.721154132611231	23068
downRegulated	3965	TP53	0.532223419303792	1.19013418661434	25	1696	761	3765	3765	2070	36	5322	9121	TP53 MCF7 (Invasive ductal breast carcinoma) TP53	MCF7 (Invasive ductal breast carcinoma)	BTO:0000093	TP53	400 ng/mL neocarzinostatin for 3 h	GTRD	EXP036872_MCF7--Invasive-ductal-breast-carcinoma-_TP53_MACS_TP53_MA0106.3.damo.pwm.bed	0.721223714665302	2402
downRegulated	3677	SPI1	0.531390747458761	1.07978685460251	102	1697	1479	3040	3040	2070	162	5245	8995	SPI1 dendrite SPI1	dendrite	NA	SPI1		GEO	GSE58864_spi1_dendrite_MACS_SPI1_MA0080.5.damo.pwm.bed	0.722182026884221	13571
downRegulated	3825	TEAD1	0.531036527558283	1.03031176172793	654	1698	1895	1126	1895	1570	1091	4693	8066	TEAD1 MCF-7 C4-12 (invasive breast ductal carcinoma) TEAD1	MCF-7 C4-12 (invasive breast ductal carcinoma)	NULL	TEAD1	Genotype: wildtype	GTRD	EXP047969_MCF-7-C4-12--invasive-breast-ductal-carcinoma-_TEAD1_MACS_TEAD1_MA0090.3.damo.pwm.bed	0.722345633960294	48184
downRegulated	1821	FOXA2	0.530370134377499	1.1033825008043	65	1699	1315	3336	3336	2120	101	5282	9056	FOXA2 pancreas FOXA2	pancreas	BTO:0000988	FOXA2	CARN1618	Array Express	ERP008682_foxa2_pancreas-carn1618_MACS_FOXA2_MA0047.3.damo.pwm.bed	0.722898841248324	4840
downRegulated	1372	ESR1	0.530192815626838	1.03610239454359	450	1700	1857	1687	1857	1750	746	4897	8411	ESR1 MCF7 (Invasive ductal breast carcinoma) ESR1	MCF7 (Invasive ductal breast carcinoma)	BTO:0000093	ESR1	Treatment: 10 nM 17-beta-estradiol for 30 mins Genotype: pS118-ER	GTRD	EXP053338_MCF7--Invasive-ductal-breast-carcinoma-_ESR1_MACS_ESR1_MA0112.3.damo.pwm.bed	0.722898841248324	23977
downRegulated	1463	ETS1	0.529494953258111	1.04750954514	260	1701	1747	2312	2312	1920	426	5087	8731	ETS1 HUVEC-C (HUVEC, umbilical vein endothelial cells) ETS1	HUVEC-C (HUVEC, umbilical vein endothelial cells)	BTO:0001949	ETS1		GTRD	EXP038278_HUVEC-C--HUVEC--umbilical-vein-endothelial-cells-_ETS1_MACS_ETS1_MA0098.3.damo.pwm.bed	0.723635724071942	2734
downRegulated	997	CUX1	0.528141447034444	1.49903006114347	7	1702	187	3981	3981	1960	8	5340	9149	CUX1 K562 (myelogenous leukemia) CUX1	K562 (myelogenous leukemia)	NULL	CUX1	NA	ENCODE	ENCSR178NTX_K562_CUX1_MACS_CUX1_MA0754.1.damo.pwm.bed	0.725340861147659	446
downRegulated	1909	GATA1	0.527852980092061	1.05909055557123	171	1703	1644	2701	2701	2020	277	5176	8880	GATA1 K562 (myelogenous leukemia) GATA1	K562 (myelogenous leukemia)	NULL	GATA1	bio	GTRD	EXP000939_K562--myelogenous-leukemia-_GATA1_MACS_GATA1_MA0140.2.damo.pwm.bed	0.725340861147659	22135
downRegulated	2651	KLF5	0.527647431287879	1.05961948110242	168	1704	1633	2717	2717	2020	272	5179	8885	KLF5 YCC3 (gastric adenocarcinoma) KLF5	YCC3 (gastric adenocarcinoma)	NULL	KLF5		GEO	GSE51705_klf5_ycc3_MACS_KLF5_MA0599.1.damo.pwm.bed	0.725340861147659	1889
downRegulated	1902	GATA1	0.527263313039801	1.03451339451823	483	1705	1871	1588	1871	1720	802	4864	8355	GATA1 primary erythroblasts GATA1	primary erythroblasts	NULL	GATA1	NULL	GTRD	EXP000701_primary-erythroblasts_GATA1_MACS_GATA1_MA0035.4.damo.pwm.bed	0.725340861147659	25151
downRegulated	2625	KLF1	0.527198095206384	1.0219616259145	1388	1706	1977	146	1977	1280	2339	3959	6818	KLF1 HEK293 (embryonic kidney) KLF1	HEK293 (embryonic kidney)	NULL	KLF1	NA	GTRD	EXP035894_HEK293--embryonic-kidney-_KLF1_MACS_KLF1_MA0493.1.damo.pwm.bed	0.725340861147659	21494
downRegulated	3926	TFAP2C	0.526480537370859	1.02040142887522	1748	1707	1982	37	1982	1240	2953	3599	6204	TFAP2C MDA-MB-453 (breast adenocarcinoma) TFAP2C	MDA-MB-453 (breast adenocarcinoma)	BTO:0001908	TFAP2C		GEO	GSE36351_tfap2c_mdamb453_MACS_TFAP2C_MA0524.2.damo.pwm.bed	0.725932250426512	65102
downRegulated	2328	JUN	0.526335308364263	1.04259169059521	314	1708	1801	2140	2140	1880	517	5033	8640	JUN A549 (lung carcinoma) JUN	A549 (lung carcinoma)	BTO:0000018	JUN	100nM dexamethasone (CHEBI:41879) for 10 minute	GTRD	EXP040248_A549--lung-carcinoma-_JUN_MACS_JUN_MA0099.3.damo.pwm.bed	0.725932250426512	17962
downRegulated	2882	MYC	0.525141222654195	1.02453588574779	1013	1709	1954	462	1954	1380	1701	4334	7456	MYC MCF10A (breast epithelial cells) MYC	MCF10A (breast epithelial cells)	BTO:0001939	MYC	Characteristic: pBABE-hygro-MYC, pMN-IRES-GFP-PI3KH1047R, pLKO-tetON-puro-shSCR;	GTRD	EXP047486_MCF10A--breast-epithelial-cells-_MYC_MACS_MYC_MA0147.3.damo.pwm.bed	0.72721457825028	14978
downRegulated	2674	MAFF	0.525060578748523	1.04920718908111	236	1710	1738	2408	2408	1950	386	5111	8771	MAFF K562 (myelogenous leukemia) MAFF	K562 (myelogenous leukemia)	NULL	MAFF	NA	ENCODE	ENCSR000EGI_K562_MAFF_MACS_MAFF_MA0495.3.damo.pwm.bed	0.72721457825028	24504
downRegulated	3135	NR3C1	0.523962899655707	1.11995244616727	49	1711	1188	3514	3514	2140	75	5298	9082	NR3C1 MCF10A (breast epithelial cells) NR3C1	MCF10A (breast epithelial cells)	BTO:0001939	NR3C1	Treatment: EGF + DEX 60 min;	GTRD	EXP047633_MCF10A--breast-epithelial-cells-_NR3C1_MACS_NR3C1_MA0113.3.damo.pwm.bed	0.728628838782569	4295
downRegulated	2799	MYC	0.522465231814842	1.02341959533521	1111	1712	1965	359	1965	1350	1868	4236	7289	MYC GM12878 (female B-cells lymphoblastoid cell line) MYC	GM12878 (female B-cells lymphoblastoid cell line)	NULL	MYC	NULL	GTRD	EXP000439_GM12878--female-B-cells-_MYC_MACS_MYC_MA0059.1.damo.pwm.bed	0.730161154178174	21677
downRegulated	1415	ESR1	0.522289724005233	1.1944051501217	23	1713	736	3792	3792	2080	33	5324	9124	ESR1 MCF7 (Invasive ductal breast carcinoma) ESR1	MCF7 (Invasive ductal breast carcinoma)	BTO:0000093	ESR1	SHCTR	GEO	GSE60270_esr1_mcf7-shctr_MACS_ESR1_MA0112.3.damo.pwm.bed	0.730161154178174	1730
downRegulated	2217	ISL1	0.522289724005233	1.1944051501217	23	1713	736	3792	3792	2080	33	5324	9124	ISL1 Kelly (neuroblastoma) ISL1	Kelly (neuroblastoma)	NULL	ISL1	Treatment: untreated	GTRD	EXP049485_Kelly--neuroblastoma-_ISL1_MACS_ISL1_MA1608.1.damo.pwm.bed	0.730161154178174	8286
downRegulated	1827	FOXA2	0.521554458130615	1.07306344283298	112	1715	1530	2982	2982	2080	179	5235	8978	FOXA2 HUES64 (embryonic stem cells) FOXA2	HUES64 (embryonic stem cells)	NULL	FOXA2		GTRD	EXP036706_HUES64--embryonic-stem-cells-_FOXA2_MACS_FOXA2_MA0047.3.damo.pwm.bed	0.730971901614297	6521
downRegulated	71	AR	0.520305586210196	1.08638348133759	83	1716	1428	3188	3188	2110	131	5264	9026	AR HEE (human epididymis epithelial cells) AR	HEE (human epididymis epithelial cells)	NULL	AR	Treatment: treatment of 1 nM R1881 (methyltrienolone) for 12 -16 hr	GTRD	EXP048158_HEE--human-epididymis-epithelial-cells-_AR_MACS_AR_MA0007.3.damo.pwm.bed	0.732649733360864	13487
downRegulated	1822	FOXA2	0.518366358562991	1.1256802209401	44	1717	1147	3574	3574	2150	67	5303	9090	FOXA2 liver FOXA2	liver	BTO:0000759	FOXA2	NULL	GTRD	EXP000903_liver_FOXA2_MACS_FOXA2_MA0047.3.damo.pwm.bed	0.735499889621565	2907
downRegulated	1390	ESR1	0.51679933260553	1.24618914830725	16	1718	534	3857	3857	2040	22	5331	9135	ESR1 ZR-75-1 (invasive ductal carcinoma) ESR1	ZR-75-1 (invasive ductal carcinoma)	BTO:0003136	ESR1	SIGATA_E2	GEO	GSE40129_esr1_zr751-sigata-e2_MACS_ESR1_MA0112.3.damo.pwm.bed	0.737728860157075	1095
downRegulated	2041	GATA6	0.516341629013611	1.05526969186362	179	1719	1684	2667	2667	2020	291	5168	8866	GATA6 AGS (gastric adenocarcinoma) GATA6	AGS (gastric adenocarcinoma)	BTO:0001007	GATA6		GEO	GSE51705_gata6_ags_MACS_GATA6_MA1104.2.damo.pwm.bed	0.738077149357274	24307
downRegulated	3720	STAT1	0.515971737452899	1.092417805486	72	1720	1394	3270	3270	2130	113	5275	9044	STAT1 K562 (myelogenous leukemia) STAT1	K562 (myelogenous leukemia)	NULL	STAT1	Interferon gamma treatment - 6 hours (Snyder)	ENCODE	ENCSR000EHJ_K562_STAT1_MACS_STAT1_MA0137.3.damo.pwm.bed	0.738276562200674	1727
downRegulated	3055	NR2C2	0.514517852069225	1.08973523750096	75	1721	1413	3241	3241	2120	118	5272	9039	NR2C2 HeLa (cervical adenocarcinoma) NR2C2	HeLa (cervical adenocarcinoma)	BTO:0000567	NR2C2		GEO	GSE46237_nr2c2_hela_MACS_NR2C2_MA0504.1.damo.pwm.bed	0.740071091856497	558
downRegulated	2612	JUND	0.514108612559552	1.05106542871896	204	1722	1717	2554	2554	2000	333	5143	8824	JUND liver JUND	liver	BTO:0000759	JUND		GTRD	EXP039345_liver_JUND_MACS_JUND_MA1141.1.damo.pwm.bed	0.740071091856497	18585
downRegulated	3491	RUNX1	0.513982947393895	1.05926356119786	155	1723	1639	2778	2778	2050	251	5192	8906	RUNX1 Kasumi-1 (acute myeloblastic leukemia) RUNX1	Kasumi-1 (acute myeloblastic leukemia)	BTO:0004136	RUNX1		GEO	GSE45738_runx1_kasumi1_MACS_RUNX1_MA0002.2.damo.pwm.bed	0.740071091856497	12209
downRegulated	2585	JUND	0.513561106630298	1.02400054132387	961	1724	1960	522	1960	1400	1614	4386	7543	JUND HepG2 (hepatoblastoma) JUND	HepG2 (hepatoblastoma)	BTO:0000599	JUND		ENCODE	ENCSR000BGK_HepG2_JUND_MACS_JUND_MA0491.2.damo.pwm.bed	0.740071091856497	30124
downRegulated	3536	RXRA	0.513284515520775	1.04037151470006	317	1725	1823	2125	2125	1890	523	5030	8634	RXRA JMSU-1 (Bladder carcinoma) RXRA	JMSU-1 (Bladder carcinoma)	NULL	RXRA	genotype: RXRA S427F	GTRD	EXP040816_JMSU-1--Bladder-carcinoma-_RXRA_MACS_RXRA_MA0115.1.damo.pwm.bed	0.740071091856497	9751
downRegulated	3170	NRF1	0.513190216022856	1.03825429396056	352	1726	1836	2012	2012	1860	582	4995	8575	NRF1 HepG2 (hepatoblastoma) NRF1	HepG2 (hepatoblastoma)	BTO:0000599	NRF1		ENCODE	ENCSR000EEH_HepG2_NRF1_MACS_NRF1_MA0506.1.damo.pwm.bed	0.740071091856497	1958
downRegulated	4060	TP63	0.513057329985366	1.06401384797849	134	1727	1592	2877	2877	2070	216	5213	8941	TP63 MCF10A (breast epithelial cells) TP63	MCF10A (breast epithelial cells)	BTO:0001939	TP63	DCIS	GEO	GSE72009_tp63_mcf10dcis_MACS_TP63_MA0525.2.damo.pwm.bed	0.740071091856497	12720
downRegulated	195	AR	0.512148757305347	3.42570387366776	2	1728	17	4087	4087	1940	1	5345	9156	AR MDA-MB-453 (breast adenocarcinoma) AR	MDA-MB-453 (breast adenocarcinoma)	BTO:0001908	AR	R1881	GEO	GSE70161_AR_mdamb453-r1881_MACS_AR_MA0007.3.damo.pwm.bed	0.740071091856497	283
downRegulated	2039	GATA6	0.512148757305347	3.42570387366776	2	1728	17	4087	4087	1940	1	5345	9156	GATA6 Caco-2 (colon adenocarcinoma) GATA6	Caco-2 (colon adenocarcinoma)	BTO:0000195	GATA6	DIFF	GEO	GSE23436_gata6_caco2-diff_MACS_GATA6_MA1104.2.damo.pwm.bed	0.740071091856497	309
downRegulated	2164	HOXB13	0.512148757305347	3.42570387366776	2	1728	17	4087	4087	1940	1	5345	9156	HOXB13 prostate tumor HOXB13	prostate tumor	NULL	HOXB13	Patient: #3	GTRD	EXP048492_prostate-tumor_HOXB13_MACS_HOXB13_MA0901.2.damo.pwm.bed	0.740071091856497	223
downRegulated	3188	OCT4	0.512148757305347	3.42570387366776	2	1728	17	4087	4087	1940	1	5345	9156	OCT4 OCT4	NA	NA	OCT4	NA	GEO	GSE20650_oct4_esc_MACS_OCT4_MA0142.1.damo.pwm.bed	0.740071091856497	125
downRegulated	2414	JUN	0.508832274864434	1.03472878383421	414	1732	1869	1790	1869	1800	687	4933	8470	JUN MCF10A-ER-Src JUN	MCF10A-ER-Src	NULL	JUN	Genotype: non-transformed	GTRD	EXP048571_MCF10A-ER-Src_JUN_MACS_JUN_MA0488.1.damo.pwm.bed	0.745313697887201	38020
downRegulated	1211	ESR1	0.508264804281597	1.14259019703302	34	1733	1044	3668	3668	2150	51	5313	9106	ESR1 MCF7 (Invasive ductal breast carcinoma) ESR1	MCF7 (Invasive ductal breast carcinoma)	BTO:0000093	ESR1	Vehicle treatment	GTRD	EXP036167_MCF7--Invasive-ductal-breast-carcinoma-_ESR1_MACS_ESR1_MA0112.3.damo.pwm.bed	0.745857564341035	3556
downRegulated	2118	HNF1B	0.507374330657091	1.26252382017284	14	1734	482	3883	3883	2030	19	5333	9138	HNF1B HUES64 (embryonic stem cells) HNF1B	HUES64 (embryonic stem cells)	NULL	HNF1B	NA	GTRD	EXP036713_HUES64--embryonic-stem-cells-_HNF1B_MACS_HNF1B_MA0153.2.damo.pwm.bed	0.746526890238441	659
downRegulated	3951	TP53	0.507374330657091	1.26252382017284	14	1734	482	3883	3883	2030	19	5333	9138	TP53 U2OS (osteosarcoma) TP53	U2OS (osteosarcoma)	BTO:0001938	TP53	UV_16H	Array Express	ERP004176_tp53_u2os-uv-16h_MACS_TP53_MA0106.3.damo.pwm.bed	0.746526890238441	1275
downRegulated	3718	SRF	0.505635344533752	1.05178970956884	187	1736	1708	2634	2634	2030	305	5160	8852	SRF HEL (Erythro Leukemia) SRF	HEL (Erythro Leukemia)	NULL	SRF	Treatment: Treated with 10ng/ml Dox & 15nM TPA for 24 horus Genotype: mkl overexpressed	GTRD	EXP053077_HEL--Erythro-Leukemia-_SRF_MACS_SRF_MA0083.3.damo.pwm.bed	0.748773330634931	9304
downRegulated	1144	ERG	0.505569079602781	1.04298882805139	265	1737	1796	2294	2294	1940	436	5082	8721	ERG RWPE1 (prostate epithelial cells) ERG	RWPE1 (prostate epithelial cells)	BTO:0003709	ERG		GEO	GSE37752_erg_rwpe1_MACS_ERG_MA0474.2.damo.pwm.bed	0.748773330634931	5763
downRegulated	2235	JUN	0.504416846739693	1.02572184907046	752	1738	1950	882	1950	1520	1260	4595	7897	JUN K562 (myelogenous leukemia) JUN	K562 (myelogenous leukemia)	NULL	JUN	NULL	GTRD	EXP000309_K562--myelogenous-leukemia-_JUN_MACS_JUN_MA0488.1.damo.pwm.bed	0.749985897371997	32648
downRegulated	4129	YY1	0.504366586552122	1.03623927349608	367	1739	1850	1948	1948	1850	608	4980	8549	YY1 K562 (myelogenous leukemia) YY1	K562 (myelogenous leukemia)	NULL	YY1		ENCODE	ENCSR000EWF_K562_YY1_MACS_YY1_MA0095.2.damo.pwm.bed	0.749985897371997	6122
downRegulated	2131	HNF4A	0.503314548495817	1.04869994160379	206	1740	1741	2544	2544	2010	337	5141	8820	HNF4A HUES64 (embryonic stem cells) HNF4A	HUES64 (embryonic stem cells)	NULL	HNF4A		GTRD	EXP036715_HUES64--embryonic-stem-cells-_HNF4A_MACS_HNF4A_MA1494.1.damo.pwm.bed	0.750796598917496	4716
downRegulated	2120	HNF4A	0.502798091817554	1.02372230025213	892	1741	1962	630	1962	1440	1498	4455	7659	HNF4A HepG2 (hepatoblastoma) HNF4A	HepG2 (hepatoblastoma)	BTO:0000599	HNF4A		ENCODE	ENCSR000BLF_HepG2_HNF4A_MACS_HNF4A_MA0114.4.damo.pwm.bed	0.750796598917496	49223
downRegulated	2348	JUN	0.502369960844071	1.04186389991188	272	1742	1808	2268	2268	1940	448	5075	8709	JUN A549 (lung carcinoma) JUN	A549 (lung carcinoma)	BTO:0000018	JUN	100nM dexamethasone (CHEBI:41879) for 20 minute	GTRD	EXP040320_A549--lung-carcinoma-_JUN_MACS_JUN_MA1130.1.damo.pwm.bed	0.750796598917496	15260
downRegulated	353	CEBPB	0.502119524822126	1.02577510886371	733	1743	1949	930	1949	1540	1228	4614	7929	CEBPB MCF7 (Invasive ductal breast carcinoma) CEBPB	MCF7 (Invasive ductal breast carcinoma)	BTO:0000093	CEBPB		ENCODE	ENCSR000BSR_MCF-7_CEBPB_MACS_CEBPB_MA0466.2.damo.pwm.bed	0.750796598917496	57975
downRegulated	2923	MYC	0.502090030095789	1.03556627613727	374	1744	1863	1931	1931	1850	620	4973	8537	MYC U2OS (osteosarcoma) MYC	U2OS (osteosarcoma)	BTO:0001938	MYC		GEO	GSE44672_myc_u2os_MACS_MYC_MA0147.3.damo.pwm.bed	0.750796598917496	3774
downRegulated	3150	NR3C1	0.501782812169785	1.09572010659365	62	1745	1370	3366	3366	2160	97	5285	9060	NR3C1 HeLa-B2 NR3C1	HeLa-B2	NA	NR3C1	TA_TNFA	GEO	GSE24518_nr3c1_helab2-ta-tnfa_MACS_NR3C1_MA0113.3.damo.pwm.bed	0.750796598917496	5431
downRegulated	3768	TAL1	0.501681624794244	1.20583014440439	19	1746	673	3828	3828	2080	27	5328	9130	TAL1 RPMI-8402 (T acute lymphoblastic leukemia) TAL1	RPMI-8402 (T acute lymphoblastic leukemia)	BTO:0001880	TAL1	NA	GEO	GSE39179_tal1_rpmi8402_MACS_TAL1_MA0091.1.damo.pwm.bed	0.750796598917496	3589
downRegulated	3271	POU5F1	0.50165554069849	1.17508331149844	24	1747	859	3782	3782	2130	35	5323	9122	POU5F1 MRC-5 (fetal lung fibroblasts) POU5F1	MRC-5 (fetal lung fibroblasts)	BTO:0001590	POU5F1	Treatment: Oct4, Sox2-VP16 (strong activator), Klf4 and Myc addition for 5 days Passage: 8	GTRD	EXP048952_MRC-5--fetal-lung-fibroblasts-_POU5F1_MACS_POU5F1_MA0142.1.damo.pwm.bed	0.750796598917496	2979
downRegulated	4020	TP53	0.50165554069849	1.17508331149844	24	1747	859	3782	3782	2130	35	5323	9122	TP53 HCT-116 (colon carcinoma) TP53	HCT-116 (colon carcinoma)	BTO:0001109	TP53	5FU	GEO	GSE58506_tp53_hct166-5fu_MACS_TP53_MA0106.3.damo.pwm.bed	0.750796598917496	2600
downRegulated	1985	GATA3	0.50087302618264	1.07606023343534	91	1749	1496	3119	3119	2120	145	5256	9012	GATA3 T47D (invasive ductal carcinoma) GATA3	T47D (invasive ductal carcinoma)	BTO:0001248	GATA3	Passsage: <10 Genotype: wt/R330fs mutant with CRISPR	GTRD	EXP049907_T47D--invasive-ductal-carcinoma-_GATA3_MACS_GATA3_MA0037.3.damo.pwm.bed	0.751720562305631	6385
downRegulated	3128	NR3C1	0.500379127688772	1.07450091214826	94	1750	1513	3097	3097	2120	150	5253	9007	NR3C1 MCF10A (breast epithelial cells) NR3C1	MCF10A (breast epithelial cells)	BTO:0001939	NR3C1	Treatment: dexamethasone (DEX) 20 min;	GTRD	EXP047626_MCF10A--breast-epithelial-cells-_NR3C1_MACS_NR3C1_MA0113.3.damo.pwm.bed	0.752145894385486	9131
downRegulated	1356	ESR1	0.498049221299371	1.28500388686714	12	1751	414	3910	3910	2020	16	5335	9141	ESR1 MCF7 (Invasive ductal breast carcinoma) ESR1	MCF7 (Invasive ductal breast carcinoma)	BTO:0000093	ESR1	Treatment: Vehicle for 60 mins Genotype: ER+/PR+	GTRD	EXP049938_MCF7--Invasive-ductal-breast-carcinoma-_ESR1_MACS_ESR1_MA0112.3.damo.pwm.bed	0.755759992831692	2998
downRegulated	3680	SPI1	0.496801038658735	1.01748245893746	2051	1752	2007	6	2007	1260	3475	3296	5682	SPI1 macrophages SPI1	macrophages	NULL	SPI1	IFNG	GEO	GSE66594_spi1_macrophages-ifng_MACS_SPI1_MA0080.5.damo.pwm.bed	0.757502595293096	147525
downRegulated	1860	FOXP1	0.496046363601819	1.04530560530492	223	1753	1772	2463	2463	2000	366	5124	8791	FOXP1 HBL1 (diffuse large B-cell lymphoma) FOXP1	HBL1 (diffuse large B-cell lymphoma)	NULL	FOXP1	NA	GTRD	EXP034307_HBL1--diffuse-large-B-cell-lymphoma-_FOXP1_MACS_FOXP1_MA0481.3.damo.pwm.bed	0.758387185178926	1301
downRegulated	4107	VDR	0.49477583072373	1.03583714492584	347	1754	1862	2031	2031	1880	575	5000	8582	VDR LX-2 (hepatic stellate cells) VDR	LX-2 (hepatic stellate cells)	BTO:0003516	VDR	CALCIPOTRIOL_TGFB1	GEO	GSE38103_vdr_lx2-calcipotriol-tgfb1_MACS_VDR_MA0693.2.damo.pwm.bed	0.760175460469258	16554
downRegulated	169	AR	0.494490156795915	1.04920524013543	189	1755	1739	2624	2624	2040	309	5158	8848	AR VCaP (prostate carcinoma) AR	VCaP (prostate carcinoma)	BTO:0003215	AR	DHT24H_SHFOXA1	GEO	GSE58428_AR_vcap-dht24h-shfoxa1_MACS_AR_MA0007.3.damo.pwm.bed	0.760242226236453	30949
downRegulated	352	CEBPB	0.492819519254653	1.05017479905163	180	1756	1726	2661	2661	2050	294	5167	8863	CEBPB HCT-116 (colon carcinoma) CEBPB	HCT-116 (colon carcinoma)	BTO:0001109	CEBPB		ENCODE	ENCSR000BSD_HCT116_CEBPB_MACS_CEBPB_MA0466.2.damo.pwm.bed	0.76273773846437	15464
downRegulated	3168	NRF1	0.492354419465352	1.02668583668993	621	1757	1942	1206	1942	1640	1039	4726	8118	NRF1 WA01 (H1, human embryonic stem cells) NRF1	WA01 (H1, human embryonic stem cells)	NULL	NRF1		ENCODE	ENCSR000ECC_H1-hESC_NRF1_MACS_NRF1_MA0506.1.damo.pwm.bed	0.763120437304781	4041
downRegulated	2739	MEF2B	0.490807833776573	1.17808770179313	22	1758	835	3801	3801	2130	32	5325	9125	MEF2B KARPAS-422 (diffuse large B-cell lymphoma) MEF2B	KARPAS-422 (diffuse large B-cell lymphoma)	BTO:0004981	MEF2B		GEO	GSE69558_mef2b_karpas422_MACS_MEF2B_MA0660.1.damo.pwm.bed	0.765407231523942	2156
downRegulated	1009	E2F1	0.490508658515683	1.01864003682459	1463	1759	1995	116	1995	1290	2472	3884	6685	E2F1 MCF7 (Invasive ductal breast carcinoma) E2F1	MCF7 (Invasive ductal breast carcinoma)	BTO:0000093	E2F1	NULL	GTRD	EXP000663_MCF7--Invasive-ductal-breast-carcinoma-_E2F1_MACS_E2F1_MA0024.3.damo.pwm.bed	0.765494140572461	15415
downRegulated	3855	TFAP2A	0.490264727030817	1.02254921587632	887	1760	1972	637	1972	1460	1491	4460	7666	TFAP2A cranial neural crest cells TFAP2A	cranial neural crest cells	NULL	TFAP2A		GTRD	EXP035244_cranial-neural-crest-cells_TFAP2A_MACS_TFAP2A_MA0872.1.damo.pwm.bed	0.765494140572461	47331
downRegulated	3377	RELA	0.489054033689663	1.31788377489072	10	1761	343	3946	3946	2020	13	5337	9144	RELA IMR90 (lung fibroblasts) RELA	IMR90 (lung fibroblasts)	NULL	RELA		GEO	GSE43070_rela_imr90_MACS_RELA_MA0107.1.damo.pwm.bed	0.767195198183261	497
downRegulated	316	CEBPA	0.487695013000917	1.02504101941282	682	1762	1952	1055	1952	1590	1143	4665	8014	CEBPA HepG2 (hepatoblastoma) CEBPA	HepG2 (hepatoblastoma)	BTO:0000599	CEBPA	none	GTRD	EXP030935_HepG2--hepatoblastoma-_CEBPA_MACS_CEBPA_MA0102.4.damo.pwm.bed	0.768416872352167	53520
downRegulated	4084	USF2	0.487653785214179	1.03818803485658	288	1763	1837	2213	2213	1940	476	5059	8681	USF2 K562 (myelogenous leukemia) USF2	K562 (myelogenous leukemia)	NULL	USF2		ENCODE	ENCSR359NFW_K562_USF2_MACS_USF2_MA0526.3.damo.pwm.bed	0.768416872352167	7357
downRegulated	4049	TP63	0.487623792591659	1.04525299848737	209	1764	1776	2532	2532	2020	343	5138	8814	TP63 keratinocytes TP63	keratinocytes	NULL	TP63		GEO	GSE56674_tp63_keratinocyte_MACS_TP63_MA0525.2.damo.pwm.bed	0.768416872352167	26690
downRegulated	3083	NR2F6	0.487330966750769	1.02539693711567	659	1765	1951	1112	1951	1610	1104	4688	8053	NR2F6 K562 (myelogenous leukemia) NR2F6	K562 (myelogenous leukemia)	NULL	NR2F6	NA	GTRD	EXP040021_K562--myelogenous-leukemia-_NR2F6_MACS_NR2F6_MA0677.1.damo.pwm.bed	0.768499499754548	27787
downRegulated	1289	ESR1	0.484806212983482	1.05988305749011	123	1766	1632	2918	2918	2110	199	5224	8958	ESR1 ZR-75-1 (invasive ductal carcinoma) ESR1	ZR-75-1 (invasive ductal carcinoma)	BTO:0003136	ESR1	Tam-Responsive	GTRD	EXP038793_ZR-75-1--invasive-ductal-carcinoma-_ESR1_MACS_ESR1_MA0112.3.damo.pwm.bed	0.772065198300032	22743
downRegulated	3613	SOX2	0.484660973147174	1.043559611066	219	1767	1790	2478	2478	2010	360	5128	8797	SOX2 TT (hereditary thyroid gland medullary carcinoma) SOX2	TT (hereditary thyroid gland medullary carcinoma)	BTO:0003074	SOX2		GEO	GSE46837_sox2_tt_MACS_SOX2_MA0143.4.damo.pwm.bed	0.772065198300032	7333
downRegulated	2961	MYOG	0.484583028347207	1.06066541262458	120	1768	1626	2935	2935	2110	194	5227	8963	MYOG RH4 (alveolar rhabdomyosarcoma) MYOG	RH4 (alveolar rhabdomyosarcoma)	NULL	MYOG	NA	GTRD	EXP037531_RH4--alveolar-rhabdomyosarcoma-_MYOG_MACS_MYOG_MA0500.2.damo.pwm.bed	0.772065198300032	16244
downRegulated	1527	FOS	0.482350738055896	1.04723085085415	185	1769	1749	2646	2646	2050	303	5162	8854	FOS K562 (myelogenous leukemia) FOS	K562 (myelogenous leukemia)	NULL	FOS	24 hours following induction with TPA	GTRD	EXP000589_K562--myelogenous-leukemia-_FOS_MACS_FOS_MA0476.1.damo.pwm.bed	0.775605168796021	14073
downRegulated	3851	TFAP2A	0.48114736343447	1.02309699099401	764	1770	1966	855	1966	1530	1283	4583	7874	TFAP2A MCF7 (Invasive ductal breast carcinoma) TFAP2A	MCF7 (Invasive ductal breast carcinoma)	BTO:0000093	TFAP2A		GTRD	EXP032577_MCF7--Invasive-ductal-breast-carcinoma-_TFAP2A_MACS_TFAP2A_MA0810.1.damo.pwm.bed	0.777308214947794	36549
downRegulated	3488	RUNX1	0.480907446869718	1.37052331492208	8	1771	261	3974	3974	2000	10	5339	9147	RUNX1 CCRF-CEM (T acute lymphoblastic leukemia) RUNX1	CCRF-CEM (T acute lymphoblastic leukemia)	BTO:0000736	RUNX1		GEO	GSE33850_runx1_ccrfcem_MACS_RUNX1_MA0002.2.damo.pwm.bed	0.777308214947794	280
downRegulated	1944	GATA2	0.480078378849065	1.08349925921528	67	1772	1449	3313	3313	2180	106	5280	9051	GATA2 HUVEC-C (HUVEC, umbilical vein endothelial cells) GATA2	HUVEC-C (HUVEC, umbilical vein endothelial cells)	BTO:0001949	GATA2	Treatment: agent VEGF, timepoint 0 Passage: P3-6	GTRD	EXP048217_HUVEC-C--HUVEC--umbilical-vein-endothelial-cells-_GATA2_MACS_GATA2_MA0036.3.damo.pwm.bed	0.777833612825092	6980
downRegulated	126	AR	0.479878943563459	1.22384482703691	15	1773	598	3867	3867	2080	21	5332	9136	AR VCaP (prostate carcinoma) AR	VCaP (prostate carcinoma)	BTO:0003215	AR		GEO	GSE28950_AR_vcap_MACS_AR_MA0007.3.damo.pwm.bed	0.777833612825092	3623
downRegulated	3159	NR3C1	0.479878943563459	1.22384482703691	15	1773	598	3867	3867	2080	21	5332	9136	NR3C1 RS4-11 (adult B acute lymphoblastic leukemia) NR3C1	RS4-11 (adult B acute lymphoblastic leukemia)	BTO:0004505	NR3C1	DEX	GEO	GSE71616_nr3c1_rsa411-dex_MACS_NR3C1_MA0113.3.damo.pwm.bed	0.777833612825092	879
downRegulated	1971	GATA3	0.478434354654859	1.0295217663739	442	1775	1903	1712	1903	1800	737	4905	8420	GATA3 MCF7 (Invasive ductal breast carcinoma) GATA3	MCF7 (Invasive ductal breast carcinoma)	BTO:0000093	GATA3		GTRD	EXP039573_MCF7--Invasive-ductal-breast-carcinoma-_GATA3_MACS_GATA3_MA0037.3.damo.pwm.bed	0.779752253189531	36204
downRegulated	4085	USF2	0.478319665791113	1.03040723702915	416	1776	1894	1785	1894	1820	693	4931	8464	USF2 A549 (lung carcinoma) USF2	A549 (lung carcinoma)	BTO:0000018	USF2		ENCODE	ENCSR563FBT_A549_USF2_MACS_USF2_MA0526.3.damo.pwm.bed	0.779752253189531	8159
downRegulated	3020	NFIL3	0.477891906399073	1.02136801258045	882	1777	1979	650	1979	1470	1484	4465	7673	NFIL3 HepG2 (hepatoblastoma) NFIL3	HepG2 (hepatoblastoma)	BTO:0000599	NFIL3	NA	GTRD	EXP040167_HepG2--hepatoblastoma-_NFIL3_MACS_NFIL3_MA0025.2.damo.pwm.bed	0.780015503682735	41501
downRegulated	3220	PAX5	0.47768427411148	1.05855748402962	121	1778	1652	2929	2929	2120	196	5226	8961	PAX5 OCI-LY7 (diffuse large B-cell lymphoma) PAX5	OCI-LY7 (diffuse large B-cell lymphoma)	NULL	PAX5		GEO	GSE69558_pax5_ocily7_MACS_PAX5_MA0014.3.damo.pwm.bed	0.780015503682735	3918
downRegulated	1507	FLI1	0.476881987796925	1.02284252814971	749	1779	1968	895	1968	1550	1258	4598	7899	FLI1 UAE FLI1	UAE	NA	FLI1	ZINC	GEO	GSE23730_fli1_uae-zinc_MACS_FLI1_MA0475.2.damo.pwm.bed	0.780693990803704	18411
downRegulated	2937	MYC	0.476573762271745	1.01727073156789	1521	1780	2009	101	2009	1300	2573	3826	6584	MYC CD34+ cells MYC	CD34+ cells	NULL	MYC		GEO	GSE85488_myc_cd34_MACS_MYC_MA0147.3.damo.pwm.bed	0.780693990803704	41778
downRegulated	62	AR	0.476395470933674	1.14242936219208	28	1781	1045	3732	3732	2190	42	5319	9115	AR LNCaP (prostate carcinoma) AR	LNCaP (prostate carcinoma)	BTO:0001321	AR	dihydrotestosterone (DHT)	GTRD	EXP038190_LNCaP--prostate-carcinoma-_AR_MACS_AR_MA0007.3.damo.pwm.bed	0.780693990803704	3202
downRegulated	1104	ELK1	0.476330729406227	1.06604705784776	97	1782	1577	3076	3076	2140	156	5250	9001	ELK1 WA01 (H1, human embryonic stem cells) ELK1	WA01 (H1, human embryonic stem cells)	NULL	ELK1		Array Express	ERP002417_elk1_esc-h1_MACS_ELK1_MA0028.2.damo.pwm.bed	0.780693990803704	677
downRegulated	2214	IRF4	0.475753555929738	1.71293505966545	4	1783	106	4033	4033	1970	4	5343	9153	IRF4 OCI-LY3 (diffuse large B-cell lymphoma) IRF4	OCI-LY3 (diffuse large B-cell lymphoma)	NULL	IRF4	SHSPIB	GEO	GSE56857_irf4_ocily3-shspib_MACS_IRF4_MA1419.1.damo.pwm.bed	0.781293779403617	487
downRegulated	1481	ETV6	0.475191761459847	1.05150556950359	149	1784	1709	2804	2804	2100	243	5198	8914	ETV6 K562 (myelogenous leukemia) ETV6	K562 (myelogenous leukemia)	NULL	ETV6		ENCODE	ENCSR000FCE_K562_ETV6_MACS_ETV6_MA0645.1.damo.pwm.bed	0.781851171686365	3687
downRegulated	1824	FOXA2	0.474956953825867	1.46832867584664	6	1785	203	3996	3996	1990	7	5341	9150	FOXA2 endometrioid adenocarcinoma FOXA2	endometrioid adenocarcinoma	NULL	FOXA2	tumor C	GTRD	EXP036411_endometrioid-adenocarcinoma_FOXA2_MACS_FOXA2_MA0047.3.damo.pwm.bed	0.781851171686365	455
downRegulated	1095	ELF4	0.473625432905145	1.05294300478736	140	1786	1701	2842	2842	2110	228	5207	8929	ELF4 HEK293T (embryonic kidney) ELF4	HEK293T (embryonic kidney)	BTO:0002181	ELF4	NA	GTRD	EXP039387_HEK293T--embryonic-kidney-_ELF4_MACS_ELF4_MA0641.1.damo.pwm.bed	0.783812848257458	1386
downRegulated	3652	SPI1	0.473181774149713	1.01689026476403	1550	1787	2011	90	2011	1300	2623	3797	6534	SPI1 monocyte-derived macrophages SPI1	monocyte-derived macrophages	NULL	SPI1	IFN-gamma	GTRD	EXP038590_monocyte-derived-macrophages_SPI1_MACS_SPI1_MA0080.5.damo.pwm.bed	0.784174903140673	102674
downRegulated	1008	E2F1	0.472387900987906	1.01683514162489	1547	1788	2012	92	2012	1300	2618	3800	6539	E2F1 MCF7 (Invasive ductal breast carcinoma) E2F1	MCF7 (Invasive ductal breast carcinoma)	BTO:0000093	E2F1	NULL	GTRD	EXP000660_MCF7--Invasive-ductal-breast-carcinoma-_E2F1_MACS_E2F1_MA0024.3.damo.pwm.bed	0.785088924687469	18978
downRegulated	363	CEBPB	0.472190074268742	1.05459021842928	131	1789	1688	2893	2893	2120	213	5216	8944	CEBPB GM12878 (female B-cells lymphoblastoid cell line) CEBPB	GM12878 (female B-cells lymphoblastoid cell line)	NULL	CEBPB		ENCODE	ENCSR681NOM_GM12878_CEBPB_MACS_CEBPB_MA0466.2.damo.pwm.bed	0.785088924687469	2717
downRegulated	3562	SMAD2	0.471465634960021	1.13029520529864	31	1790	1122	3695	3695	2200	47	5316	9110	SMAD2 endoderm SMAD2	endoderm	NA	SMAD2	NA	GEO	GSE29422_smad2_endoderm_MACS_SMAD2_MA0513.1.damo.pwm.bed	0.7858252035712	5064
downRegulated	1053	EBF1	0.471297726047453	1.0277742758237	467	1791	1924	1634	1924	1780	780	4880	8377	EBF1 LCL (lymphoblastoid cell line) EBF1	LCL (lymphoblastoid cell line)	NULL	EBF1	NA	GEO	GSE75503_ebf1_lcl_MACS_EBF1_MA0154.4.damo.pwm.bed	0.7858252035712	15846
downRegulated	253	ATF3	0.470803649216914	1.04027228221143	225	1792	1824	2453	2453	2020	371	5122	8786	ATF3 dermal fibroblasts ATF3	dermal fibroblasts	BTO:0004419	ATF3	overexpressed ATF3	GTRD	EXP037426_dermal-fibroblasts_ATF3_MACS_ATF3_MA0605.2.damo.pwm.bed	0.786014012419005	17378
downRegulated	4079	USF2	0.47070868769206	1.03199809168424	350	1793	1885	2018	2018	1900	582	4997	8575	USF2 GM12878 (female B-cells lymphoblastoid cell line) USF2	GM12878 (female B-cells lymphoblastoid cell line)	NULL	USF2		ENCODE	ENCSR000DZU_GM12878_USF2_MACS_USF2_MA0526.3.damo.pwm.bed	0.786014012419005	4036
downRegulated	336	CEBPA	0.469493874445416	1.02976792801052	399	1794	1900	1838	1900	1840	665	4948	8492	CEBPA THP-1 (acute monocytic leukemia) CEBPA	THP-1 (acute monocytic leukemia)	BTO:0001370	CEBPA	Treatment: 100 nM 1,25(OH)2D3 for 2 hrs	GTRD	EXP053362_THP-1--acute-monocytic-leukemia-_CEBPA_MACS_CEBPA_MA0019.1.damo.pwm.bed	0.787776375096834	42489
downRegulated	3127	NR3C1	0.468433699747891	1.23738247937376	13	1795	558	3894	3894	2080	18	5334	9139	NR3C1 MCF10A (breast epithelial cells) NR3C1	MCF10A (breast epithelial cells)	BTO:0001939	NR3C1	Treatment: untreated;	GTRD	EXP047625_MCF10A--breast-epithelial-cells-_NR3C1_MACS_NR3C1_MA0113.3.damo.pwm.bed	0.788953755021962	539
downRegulated	2038	GATA6	0.468361385745777	1.02581444290465	527	1796	1948	1467	1948	1740	882	4820	8275	GATA6 definitive endoderm from HUES8 GATA6	definitive endoderm from HUES8	NULL	GATA6	Genotype: SOX17-GFP knockout;	GTRD	EXP057932_definitive-endoderm-from-HUES8_GATA6_MACS_GATA6_MA1104.2.damo.pwm.bed	0.788953755021962	73409
downRegulated	326	CEBPA	0.468047260360551	1.03634502758772	267	1797	1848	2289	2289	1980	442	5080	8715	CEBPA SKH1 (chronic myelogenous leukemia, BCR-ABL1 positive) CEBPA	SKH1 (chronic myelogenous leukemia, BCR-ABL1 positive)	NULL	CEBPA	Treatment: ethanol; Genotype: inducible version of CEBPA (C/EBPalpha-ER);	GTRD	EXP047670_SKH1--chronic-myelogenous-leukemia--BCR-ABL1-positive-_CEBPA_MACS_CEBPA_MA0102.4.damo.pwm.bed	0.789085254991174	7785
downRegulated	337	CEBPA	0.466884443684561	1.02924009456777	403	1798	1906	1824	1906	1840	672	4944	8485	CEBPA THP-1 (acute monocytic leukemia) CEBPA	THP-1 (acute monocytic leukemia)	BTO:0001370	CEBPA	Treatment: 100 nM 1,25(OH)2D3 for 2 hrs	GTRD	EXP053362_THP-1--acute-monocytic-leukemia-_CEBPA_MACS_CEBPA_MA0102.4.damo.pwm.bed	0.790760804412773	42883
downRegulated	2610	JUND	0.466379192899772	1.04344114111744	188	1799	1793	2628	2628	2070	309	5159	8848	JUND liver JUND	liver	BTO:0000759	JUND		GTRD	EXP039345_liver_JUND_MACS_JUND_MA0491.2.damo.pwm.bed	0.791241229944795	17620
downRegulated	3345	RELA	0.464978066638266	1.03019664499861	371	1800	1897	1941	1941	1880	618	4976	8539	RELA GM18951 (B-cells Lymphoblastoid Cell Lines) RELA	GM18951 (B-cells Lymphoblastoid Cell Lines)	NULL	RELA	TNF-alpha induced (6h)	GTRD	EXP000768_GM18951--B-cells-_RELA_MACS_RELA_MA0107.1.damo.pwm.bed	0.793357065549629	7727
downRegulated	3465	RUNX1	0.464303478040583	1.02589570570563	502	1801	1947	1521	1947	1760	840	4845	8317	RUNX1 Kasumi-1 (acute myeloblastic leukemia) RUNX1	Kasumi-1 (acute myeloblastic leukemia)	BTO:0004136	RUNX1	MEIS2 KD	GTRD	EXP036424_Kasumi-1--acute-myeloblastic-leukemia-_RUNX1_MACS_RUNX1_MA0002.2.damo.pwm.bed	0.794149148818097	15154
downRegulated	2817	MYC	0.463408197482366	1.02869725997838	404	1802	1914	1818	1914	1840	674	4943	8483	MYC D54 (H54, Human glioblastoma) MYC	D54 (H54, Human glioblastoma)	NULL	MYC	NULL	GTRD	EXP001028_D54--glioblastoma-_MYC_MACS_MYC_MA0059.1.damo.pwm.bed	0.795346330101525	6358
downRegulated	1229	ESR1	0.463035508477291	1.02156802733518	731	1803	1978	937	1978	1570	1229	4616	7928	ESR1 MCF7 (Invasive ductal breast carcinoma) ESR1	MCF7 (Invasive ductal breast carcinoma)	BTO:0000093	ESR1	IL1b for 45m	GTRD	EXP036982_MCF7--Invasive-ductal-breast-carcinoma-_ESR1_MACS_ESR1_MA0112.3.damo.pwm.bed	0.795587645440876	23633
downRegulated	1941	GATA2	0.462499745378216	1.02867162302566	401	1804	1915	1832	1915	1850	669	4946	8488	GATA2 SKH1 (chronic myelogenous leukemia, BCR-ABL1 positive) GATA2	SKH1 (chronic myelogenous leukemia, BCR-ABL1 positive)	NULL	GATA2	RUNX1-EVI1 KD	GTRD	EXP037841_SKH1--chronic-myelogenous-leukemia--BCR-ABL1-positive-_GATA2_MACS_GATA2_MA0036.3.damo.pwm.bed	0.796128162427772	17930
downRegulated	38	AR	0.460595839876597	1.06403417114588	90	1805	1591	3130	3130	2180	145	5257	9012	AR ovarian granulosa cells AR	ovarian granulosa cells	NULL	AR		GTRD	EXP033702_ovarian-granulosa-cells_AR_MACS_AR_MA0007.3.damo.pwm.bed	0.799182967556618	9053
downRegulated	1675	FOXA1	0.459680381271972	1.09989261799356	43	1806	1346	3585	3585	2250	67	5304	9090	FOXA1 MCF7 (Invasive ductal breast carcinoma) FOXA1	MCF7 (Invasive ductal breast carcinoma)	BTO:0000093	FOXA1	100 nM 17-beta-estradiol for 3h	GTRD	EXP037654_MCF7--Invasive-ductal-breast-carcinoma-_FOXA1_MACS_FOXA1_MA0148.4.damo.pwm.bed	0.799738552370116	6237
downRegulated	2881	MYC	0.459670224922953	1.01802745730177	1068	1807	2004	404	2004	1400	1803	4279	7354	MYC MCF10A (breast epithelial cells) MYC	MCF10A (breast epithelial cells)	BTO:0001939	MYC	Characteristic: pBABE-hygro-MYC, pMN-IRES-GFP-PI3KH1047R, pLKO-tetON-puro-shSCR;	GTRD	EXP047486_MCF10A--breast-epithelial-cells-_MYC_MACS_MYC_MA0059.1.damo.pwm.bed	0.799738552370116	15676
downRegulated	1336	ESR1	0.459572807256496	1.03071110926205	340	1808	1892	2058	2058	1920	566	5007	8591	ESR1 MCF7 (Invasive ductal breast carcinoma) ESR1	MCF7 (Invasive ductal breast carcinoma)	BTO:0000093	ESR1	Rad1901	GTRD	EXP048582_MCF7--Invasive-ductal-breast-carcinoma-_ESR1_MACS_ESR1_MA0112.3.damo.pwm.bed	0.799738552370116	12118
downRegulated	3853	TFAP2A	0.458022793014681	1.01920415841859	897	1809	1991	622	1991	1470	1512	4450	7645	TFAP2A cranial neural crest cells TFAP2A	cranial neural crest cells	NULL	TFAP2A		GTRD	EXP035244_cranial-neural-crest-cells_TFAP2A_MACS_TFAP2A_MA0003.4.damo.pwm.bed	0.802154281217184	47663
downRegulated	4139	YY1	0.457764609838705	1.05247532518706	124	1810	1706	2915	2915	2140	202	5223	8955	YY1 lymphoblastoid cells YY1	lymphoblastoid cells	NULL	YY1	YY1 hemizygous deletion	GTRD	EXP038609_lymphoblastoid-cells_YY1_MACS_YY1_MA0095.2.damo.pwm.bed	0.802187851970179	1033
downRegulated	4026	TP53	0.456568722971661	1.25635641630342	11	1811	504	3927	3927	2080	15	5336	9142	TP53 HCT-116 (colon carcinoma) TP53	HCT-116 (colon carcinoma)	BTO:0001109	TP53	DMSO_KOATF3	GEO	GSE74355_tp53_htc116-dmso-koatf3_MACS_TP53_MA0106.3.damo.pwm.bed	0.803524167902849	821
downRegulated	3751	STAT5A	0.456562128534358	1.09062628810938	49	1812	1409	3514	3514	2240	77	5298	9080	STAT5A CD4+ CD25+ CD45RA+ T-cells STAT5A	CD4+ CD25+ CD45RA+ T-cells	NULL	STAT5A		GTRD	EXP032561_CD4--CD25--CD45RA--T-cells_STAT5A_MACS_STAT5A_MA0519.1.damo.pwm.bed	0.803524167902849	1015
downRegulated	4066	TWIST1	0.455743131756523	1.19188729417981	16	1813	756	3857	3857	2140	23	5331	9134	TWIST1 SHEP-21N TWIST1	SHEP-21N	NA	TWIST1	DOX_24H	GEO	GSE80151_twist1_shep21-dox-24h_MACS_TWIST1_MA1123.2.damo.pwm.bed	0.804596853308504	2273
downRegulated	3094	NR3C1	0.455255530721963	1.04117276549274	187	1814	1816	2634	2634	2090	308	5160	8849	NR3C1 LNCaP (prostate carcinoma) NR3C1	LNCaP (prostate carcinoma)	BTO:0001321	NR3C1	100 nM Dex	GTRD	EXP030502_LNCaP--prostate-carcinoma-_NR3C1_MACS_NR3C1_MA0113.3.damo.pwm.bed	0.805056669298139	24559
downRegulated	4015	TP53	0.4532104873464	1.07784528967535	61	1815	1487	3377	3377	2230	97	5286	9060	TP53 GM00011 (fetal skin fibroblasts) TP53	GM00011 (fetal skin fibroblasts)	NULL	TP53		GEO	GSE55727_tp53_gm00011_MACS_TP53_MA0106.3.damo.pwm.bed	0.808082607395638	4818
downRegulated	3529	RXRA	0.453147662010623	1.02890750931762	358	1816	1909	1991	1991	1910	597	4989	8560	RXRA JMSU-1 (Bladder carcinoma) RXRA	JMSU-1 (Bladder carcinoma)	NULL	RXRA	genotype: RXRA WT	GTRD	EXP040815_JMSU-1--Bladder-carcinoma-_RXRA_MACS_RXRA_MA0065.2.damo.pwm.bed	0.808082607395638	10567
downRegulated	162	AR	0.452470730301028	1.07325560794655	67	1817	1526	3313	3313	2220	107	5280	9050	AR LHSAR (prostate epithelial cells) AR	LHSAR (prostate epithelial cells)	NULL	AR	HOXB13	GEO	GSE56288_AR_lhsar-hoxb13_MACS_AR_MA0007.3.damo.pwm.bed	0.808838382999475	19730
downRegulated	3673	SPI1	0.452263634437909	1.06484546608041	82	1818	1584	3196	3196	2200	132	5265	9025	SPI1 OCI-LY10 (diffuse large B-cell lymphoma) SPI1	OCI-LY10 (diffuse large B-cell lymphoma)	NULL	SPI1		GEO	GSE56857_spi1_ocily10_MACS_SPI1_MA0080.5.damo.pwm.bed	0.808838382999475	6570
downRegulated	3388	RELB	0.450630653362037	1.01737766638878	1035	1819	2008	440	2008	1420	1748	4312	7409	RELB GM12878 (female B-cells lymphoblastoid cell line) RELB	GM12878 (female B-cells lymphoblastoid cell line)	NULL	RELB	NA	GTRD	EXP054686_GM12878--female-B-cells-lymphoblastoid-cell-line-_RELB_MACS_RELB_MA1117.1.damo.pwm.bed	0.811439067120099	43442
downRegulated	68	AR	0.447248555061988	1.16264528834806	19	1820	927	3828	3828	2190	28	5328	9129	AR MCF-7 C4-12 (invasive breast ductal carcinoma) AR	MCF-7 C4-12 (invasive breast ductal carcinoma)	NULL	AR	Female	GTRD	EXP040661_MCF-7-C4-12--invasive-breast-ductal-carcinoma-_AR_MACS_AR_MA0007.3.damo.pwm.bed	0.817333543057302	1516
downRegulated	1977	GATA3	0.444978689946323	1.05943507241778	89	1821	1635	3144	3144	2200	144	5258	9013	GATA3 BE2C GATA3	BE2C	NULL	GATA3	Treatment: untreated	GTRD	EXP049487_BE2C_GATA3_MACS_GATA3_MA0037.3.damo.pwm.bed	0.821165377098609	22831
downRegulated	1176	ESR1	0.44425376130583	1.28484373681389	9	1822	415	3955	3955	2060	12	5338	9145	ESR1 MCF7 (Invasive ductal breast carcinoma) ESR1	MCF7 (Invasive ductal breast carcinoma)	BTO:0000093	ESR1	MRNAHIST	Array Express	ERP002305_esr1_mcf7-mrnahist_MACS_ESR1_MA0112.3.damo.pwm.bed	0.822085771656748	988
downRegulated	1471	ETS1	0.443972083292415	1.01506564159624	1364	1823	2022	166	2022	1340	2310	3983	6847	ETS1 HUVEC-C (HUVEC, umbilical vein endothelial cells) ETS1	HUVEC-C (HUVEC, umbilical vein endothelial cells)	BTO:0001949	ETS1	VEGF_4H	GEO	GSE41166_ets1_huvec-vegf-4h_MACS_ETS1_MA0098.3.damo.pwm.bed	0.822167894511083	36028
downRegulated	1416	ESR1	0.442922823978788	1.19927915404262	14	1824	705	3883	3883	2140	20	5333	9137	ESR1 MCF7 (Invasive ductal breast carcinoma) ESR1	MCF7 (Invasive ductal breast carcinoma)	BTO:0000093	ESR1	SHFOXA1_E2	GEO	GSE60270_esr1_mcf7-shfoxa1-e2_MACS_ESR1_MA0112.3.damo.pwm.bed	0.823704820620494	1039
downRegulated	1823	FOXA2	0.441264268519272	1.14226888978622	22	1825	1048	3801	3801	2220	33	5325	9124	FOXA2 endometrioid adenocarcinoma FOXA2	endometrioid adenocarcinoma	NULL	FOXA2	tumor A	GTRD	EXP036409_endometrioid-adenocarcinoma_FOXA2_MACS_FOXA2_MA0047.3.damo.pwm.bed	0.82640346280311	1480
downRegulated	4040	TP63	0.440657656709886	1.0333729624318	238	1826	1879	2399	2399	2030	395	5109	8762	TP63 MCF10A (breast epithelial cells) TP63	MCF10A (breast epithelial cells)	BTO:0001939	TP63	Treatment: 5 uM Nutlin3A for 6 hrs;	GTRD	EXP057962_MCF10A--breast-epithelial-cells-_TP63_MACS_TP63_MA0525.2.damo.pwm.bed	0.826453230057909	35495
downRegulated	1424	ESR1	0.440485151233029	1.1015988372094	36	1827	1330	3648	3648	2270	56	5311	9101	ESR1 T47D (invasive ductal carcinoma) ESR1	T47D (invasive ductal carcinoma)	BTO:0001248	ESR1		GEO	GSE68355_ESR1_t47d_MACS_ESR1_MA0112.3.damo.pwm.bed	0.826453230057909	3626
downRegulated	3528	RXRA	0.440450686409144	1.01784382441503	844	1828	2006	704	2006	1510	1424	4503	7733	RXRA liver RXRA	liver	BTO:0000759	RXRA		GTRD	EXP040231_liver_RXRA_MACS_RXRA_MA1148.1.damo.pwm.bed	0.826453230057909	40969
downRegulated	4048	TP63	0.440287278758389	1.03457352649544	222	1829	1870	2469	2469	2060	368	5125	8789	TP63 keratinocytes TP63	keratinocytes	NULL	TP63	CISP	GEO	GSE56674_tp63_keratinocyte-cisp_MACS_TP63_MA0525.2.damo.pwm.bed	0.826453230057909	26510
downRegulated	2823	MYC	0.439828412176161	1.01806070993423	814	1830	2002	763	2002	1530	1373	4533	7784	MYC Raji (Burkitt lymphoma) MYC	Raji (Burkitt lymphoma)	BTO:0001154	MYC	100 nM of JQ1	GTRD	EXP035850_Raji--Burkitt-lymphoma-_MYC_MACS_MYC_MA0147.3.damo.pwm.bed	0.826874813743367	10412
downRegulated	4097	VDR	0.439166144279835	1.0540527023819	99	1831	1691	3060	3060	2190	161	5248	8996	VDR THP-1 (acute monocytic leukemia) VDR	THP-1 (acute monocytic leukemia)	BTO:0001370	VDR	100 nM 1,25(OH)2D3 for 2h	GTRD	EXP037993_THP-1--acute-monocytic-leukemia-_VDR_MACS_VDR_MA0074.1.damo.pwm.bed	0.82768441378663	3641
downRegulated	2141	HNF4A	0.438223198478419	1.03615172336582	200	1832	1855	2566	2566	2080	331	5147	8826	HNF4A Caco-2 (colon adenocarcinoma) HNF4A	Caco-2 (colon adenocarcinoma)	BTO:0000195	HNF4A	PROLIF	GEO	GSE23436_hnf4a_caco2-prolif_MACS_HNF4A_MA0114.4.damo.pwm.bed	0.829030670428006	12193
downRegulated	343	CEBPA	0.43785749539158	1.02306803410988	471	1833	1967	1623	1967	1810	790	4876	8367	CEBPA THP-1 (acute monocytic leukemia) CEBPA	THP-1 (acute monocytic leukemia)	BTO:0001370	CEBPA	Treatment: 0.1 % EtOH for 24 hrs	GTRD	EXP053365_THP-1--acute-monocytic-leukemia-_CEBPA_MACS_CEBPA_MA0102.4.damo.pwm.bed	0.829038209873609	52528
downRegulated	3833	TEAD4	0.43762478965513	1.01967697768463	654	1834	1987	1126	1987	1650	1101	4693	8056	TEAD4 WA01 (H1, human embryonic stem cells) TEAD4	WA01 (H1, human embryonic stem cells)	NULL	TEAD4		ENCODE	ENCSR000BRY_H1-hESC_TEAD4_MACS_TEAD4_MA0809.2.damo.pwm.bed	0.829038209873609	43215
downRegulated	3807	TCF7L1	0.437508649639998	1.05662970492302	90	1835	1675	3130	3130	2210	146	5257	9011	TCF7L1 HCT-116 (colon carcinoma) TCF7L1	HCT-116 (colon carcinoma)	BTO:0001109	TCF7L1	NA	GTRD	EXP036153_HCT-116--colon-carcinoma-_TCF7L1_MACS_TCF7L1_MA1421.1.damo.pwm.bed	0.829038209873609	3794
downRegulated	3840	TEAD4	0.437010153354361	1.05761210025824	87	1836	1660	3156	3156	2220	141	5260	9016	TEAD4 MKN28 (gastric tubular adenocarcinoma) TEAD4	MKN28 (gastric tubular adenocarcinoma)	BTO:0002381	TEAD4		GEO	GSE44416_tead4_mkn28_MACS_TEAD4_MA0809.2.damo.pwm.bed	0.82927959447946	4867
downRegulated	72	AR	0.436909130181888	1.12725864693863	25	1837	1139	3765	3765	2250	38	5322	9119	AR HEE (human epididymis epithelial cells) AR	HEE (human epididymis epithelial cells)	NULL	AR	Treatment: treatment of 1 nM R1881 (methyltrienolone) for 12 -16 hr	GTRD	EXP048160_HEE--human-epididymis-epithelial-cells-_AR_MACS_AR_MA0007.3.damo.pwm.bed	0.82927959447946	3598
downRegulated	4041	TP63	0.436619353233286	1.04809441613187	118	1838	1746	2949	2949	2180	193	5229	8964	TP63 MCF10A (breast epithelial cells) TP63	MCF10A (breast epithelial cells)	BTO:0001939	TP63	Treatment: DMSO for 6 hrs;	GTRD	EXP057966_MCF10A--breast-epithelial-cells-_TP63_MACS_TP63_MA0525.2.damo.pwm.bed	0.829381617388316	13671
downRegulated	2906	MYC	0.435459034759803	1.043850616755	137	1839	1785	2855	2855	2160	225	5210	8932	MYC G401 (rhabdoid tumor of the kidney) MYC	G401 (rhabdoid tumor of the kidney)	BTO:0002586	MYC	Passage: ten-thirty; Genotype: SNF5 transfection;	GTRD	EXP057897_G401--rhabdoid-tumor-of-the-kidney-_MYC_MACS_MYC_MA0147.3.damo.pwm.bed	0.830539319304095	1490
downRegulated	3251	POU5F1	0.435459034759803	1.043850616755	137	1839	1785	2855	2855	2160	225	5210	8932	POU5F1 HUES64 (embryonic stem cells) POU5F1	HUES64 (embryonic stem cells)	NULL	POU5F1		GTRD	EXP032064_HUES64--embryonic-stem-cells-_POU5F1_MACS_POU5F1_MA1115.1.damo.pwm.bed	0.830539319304095	12065
downRegulated	1447	ESRRA	0.435305279510443	1.07901853644879	51	1841	1480	3491	3491	2270	81	5296	9076	ESRRA BT-474 (breast invasive ductal carcinoma) ESRRA	BT-474 (breast invasive ductal carcinoma)	BTO:0001932	ESRRA		GEO	GSE75876_esrra_bt474_MACS_ESRRA_MA0592.3.damo.pwm.bed	0.830539319304095	2379
downRegulated	178	AR	0.434323748993832	1.16503809885844	17	1842	907	3846	3846	2200	25	5330	9132	AR LNCaP (prostate carcinoma) AR	LNCaP (prostate carcinoma)	BTO:0001321	AR	HOTAIR	GEO	GSE61268_AR_lncap-hotair_MACS_AR_MA0007.3.damo.pwm.bed	0.831690025750197	3497
downRegulated	2880	MYC	0.43423243726279	1.01515848230611	1141	1843	2020	330	2020	1400	1931	4206	7226	MYC MCF10A (breast epithelial cells) MYC	MCF10A (breast epithelial cells)	BTO:0001939	MYC	Characteristic: pBABE-hygro-MYC, pMN-IRES-GFP-PI3KH1047R, pLKO-tetON-puro-shSCR;	GTRD	EXP047485_MCF10A--breast-epithelial-cells-_MYC_MACS_MYC_MA0147.3.damo.pwm.bed	0.831690025750197	21280
downRegulated	3285	PPARG	0.433951111958558	1.01671970036832	894	1844	2013	625	2013	1490	1510	4453	7647	PPARG hMADS-3 (adipose-derived stem cells) PPARG	hMADS-3 (adipose-derived stem cells)	NULL	PPARG	differentiaiton inductors	GTRD	EXP033781_hMADS-3--adipose-derived-stem-cells-_PPARG_MACS_PPARG_MA0065.2.damo.pwm.bed	0.831777631446781	63954
downRegulated	152	AR	0.433377606987112	Inf	1	1845	1	4104	4104	1980	0	5346	9157	AR AR	NA	NA	AR	NA	GEO	GSE48308_AR_lncaparmo-ar-dht100nm_MACS_AR_MA0007.3.damo.pwm.bed	0.831974397618261	31
downRegulated	153	AR	0.433377606987112	Inf	1	1845	1	4104	4104	1980	0	5346	9157	AR AR	NA	NA	AR	NA	GEO	GSE48308_AR_lncaparmo-ar-dht1nm_MACS_AR_MA0007.3.damo.pwm.bed	0.831974397618261	61
downRegulated	3832	TEAD4	0.432045096872573	1.04527295431139	125	1847	1775	2908	2908	2180	205	5222	8952	TEAD4 HepG2 (hepatoblastoma) TEAD4	HepG2 (hepatoblastoma)	BTO:0000599	TEAD4		ENCODE	ENCSR000BRP_HepG2_TEAD4_MACS_TEAD4_MA0809.2.damo.pwm.bed	0.834079165940489	8413
downRegulated	1403	ESR1	0.431524786409489	1.33235766234913	7	1848	317	3981	3981	2050	9	5340	9148	ESR1 MCF7 (Invasive ductal breast carcinoma) ESR1	MCF7 (Invasive ductal breast carcinoma)	BTO:0000093	ESR1	E2_2M	GEO	GSE54855_esr1_mcf7-e2-2m_MACS_ESR1_MA0112.3.damo.pwm.bed	0.8346271583259	779
downRegulated	3097	NR3C1	0.430842011181812	1.03383273391319	208	1849	1878	2538	2538	2090	345	5139	8812	NR3C1 embryonic kidney NR3C1	embryonic kidney	NULL	NR3C1	dexamethasone, stably expressing wt GR	GTRD	EXP032210_embryonic-kidney_NR3C1_MACS_NR3C1_MA0113.3.damo.pwm.bed	0.835488243760261	20349
downRegulated	84	AR	0.430110228159987	1.01846642234797	677	1850	1999	1066	1999	1640	1141	4670	8016	AR 22RV1 (prostate carcinoma) AR	22RV1 (prostate carcinoma)	BTO:0002999	AR	Treatment: case	GTRD	EXP049252_22RV1--prostate-carcinoma-_AR_MACS_AR_MA0007.3.damo.pwm.bed	0.836444845181923	29541
downRegulated	2025	GATA4	0.428791282915413	1.01801631742834	701	1851	2005	1008	2005	1620	1182	4646	7975	GATA4 AGS (gastric adenocarcinoma) GATA4	AGS (gastric adenocarcinoma)	BTO:0001007	GATA4		GEO	GSE51705_gata4_ags_MACS_GATA4_MA0482.2.damo.pwm.bed	0.838118366455265	59640
downRegulated	1954	GATA2	0.428767047595415	1.02401364161448	388	1852	1959	1876	1959	1900	650	4959	8507	GATA2 LNCaP (prostate carcinoma) GATA2	LNCaP (prostate carcinoma)	BTO:0001321	GATA2	CSFCS	GEO	GSE69043_gata2_lncap-csfcs_MACS_GATA2_MA0036.3.damo.pwm.bed	0.838118366455265	58313
downRegulated	1370	ESR1	0.428538488440361	1.14221547931373	20	1853	1049	3819	3819	2240	30	5327	9127	ESR1 MCF7 (Invasive ductal breast carcinoma) ESR1	MCF7 (Invasive ductal breast carcinoma)	BTO:0000093	ESR1	Treatment: 10 nM 17-beta-estradiol for 30 mins Genotype: pS118-ER	GTRD	EXP053336_MCF7--Invasive-ductal-breast-carcinoma-_ESR1_MACS_ESR1_MA0112.3.damo.pwm.bed	0.838118366455265	2817
downRegulated	3497	RUNX1	0.428038624492561	1.09312409921678	37	1854	1388	3640	3640	2290	58	5310	9099	RUNX1 RUNX1	NA	NA	RUNX1	NA	GEO	GSE65313_runx1_mcf7_MACS_RUNX1_MA0002.2.damo.pwm.bed	0.838630998548379	894
downRegulated	2769	MXI1	0.42588671914647	1.01398750331687	1220	1855	2033	263	2033	1380	2067	4127	7090	MXI1 HeLa S3 (cervical adenocarcinoma) MXI1	HeLa S3 (cervical adenocarcinoma)	BTO:0000568	MXI1	NA	ENCODE	ENCSR000ECU_HeLa-S3_MXI1_MACS_MXI1_MA1108.2.damo.pwm.bed	0.84234234317312	14271
downRegulated	1609	FOSL2	0.425461520865583	1.0765268966048	49	1856	1493	3514	3514	2290	78	5298	9079	FOSL2 A549 (lung carcinoma) FOSL2	A549 (lung carcinoma)	BTO:0000018	FOSL2	100nM dexamethasone (CHEBI:41879) for 12 hour	GTRD	EXP039800_A549--lung-carcinoma-_FOSL2_MACS_FOSL2_MA1130.1.damo.pwm.bed	0.84271315388359	7385
downRegulated	2334	JUN	0.424827337418972	1.02821768793097	271	1857	1918	2274	2274	2020	452	5076	8705	JUN A549 (lung carcinoma) JUN	A549 (lung carcinoma)	BTO:0000018	JUN	100nM dexamethasone (CHEBI:41879) for 15 minute	GTRD	EXP040263_A549--lung-carcinoma-_JUN_MACS_JUN_MA0099.3.damo.pwm.bed	0.843231374355056	13892
downRegulated	3356	RELA	0.424726798863879	1.01386008225565	1224	1858	2035	257	2035	1380	2074	4123	7083	RELA RCC 7860 (Renal cell carcinoma) RELA	RCC 7860 (Renal cell carcinoma)	BTO:0003781	RELA		GTRD	EXP037741_786-O--renal-carcinoma-_RELA_MACS_RELA_MA0107.1.damo.pwm.bed	0.843231374355056	33859
downRegulated	225	ARNT	0.423956384324887	1.01215213324833	1810	1859	2051	27	2051	1310	3075	3537	6082	ARNT T47D (invasive ductal carcinoma) ARNT	T47D (invasive ductal carcinoma)	BTO:0001248	ARNT	HAEGIN2	GEO	GSE59935_arnt_t47d-haegin2_MACS_ARNT_MA0004.1.damo.pwm.bed	0.844274148588345	85556
downRegulated	85	AR	0.421601276327959	1.11369844380221	26	1860	1234	3754	3754	2280	40	5321	9117	AR LNCaP (prostate carcinoma) AR	LNCaP (prostate carcinoma)	BTO:0001321	AR	Treatment: Ethanol for 4 hrs	GTRD	EXP049275_LNCaP--prostate-carcinoma-_AR_MACS_AR_MA0007.3.damo.pwm.bed	0.847628223991641	4164
downRegulated	3767	TAL1	0.421601276327959	1.11369844380221	26	1860	1234	3754	3754	2280	40	5321	9117	TAL1 CCRF-CEM (T acute lymphoblastic leukemia) TAL1	CCRF-CEM (T acute lymphoblastic leukemia)	BTO:0000736	TAL1	NA	GEO	GSE33850_tal1_ccrfcem_MACS_TAL1_MA0091.1.damo.pwm.bed	0.847628223991641	2262
downRegulated	1989	GATA3	0.421428508636649	1.03620116657633	165	1862	1853	2734	2734	2150	273	5182	8884	GATA3 MCF7 (Invasive ductal breast carcinoma) GATA3	MCF7 (Invasive ductal breast carcinoma)	BTO:0000093	GATA3	E2	GEO	GSE29073_gata3_mcf7-e2_MACS_GATA3_MA0037.3.damo.pwm.bed	0.847628223991641	17757
downRegulated	3715	SRF	0.420901913921536	1.05372765887594	83	1863	1694	3188	3188	2250	135	5264	9022	SRF HEL (Erythro Leukemia) SRF	HEL (Erythro Leukemia)	NULL	SRF	Treatment: Treated with 10ng/ml Dox for 24 hours Source: HEL-iMKL1 cells	GTRD	EXP053074_HEL--Erythro-Leukemia-_SRF_MACS_SRF_MA0083.3.damo.pwm.bed	0.847628223991641	2934
downRegulated	2696	MAX	0.420743606202738	1.01295420825031	1366	1864	2042	161	2042	1360	2317	3981	6840	MAX HeLa S3 (cervical adenocarcinoma) MAX	HeLa S3 (cervical adenocarcinoma)	BTO:0000568	MAX		ENCODE	ENCSR000ECN_HeLa-S3_MAX_MACS_MAX_MA0058.3.damo.pwm.bed	0.847628223991641	22447
downRegulated	2694	MAX	0.420731726202096	1.01231830823774	1592	1865	2048	76	2048	1330	2703	3755	6454	MAX SK-N-SH (neuroblastoma) MAX	SK-N-SH (neuroblastoma)	BTO:0001620	MAX		ENCODE	ENCSR000BVD_SK-N-SH_MAX_MACS_MAX_MA0058.3.damo.pwm.bed	0.847628223991641	33922
downRegulated	1130	ERG	0.420557533949565	1.02621004955381	295	1866	1945	2188	2188	2000	493	5052	8664	ERG HAEC (human aortic endothelial cells) ERG	HAEC (human aortic endothelial cells)	NULL	ERG	control, 4h	GTRD	EXP038045_HAEC--human-aortic-endothelial-cells-_ERG_MACS_ERG_MA0474.2.damo.pwm.bed	0.847628223991641	5549
downRegulated	2419	JUN	0.420178083458426	1.02677411945417	282	1867	1941	2234	2234	2010	471	5065	8686	JUN MCF10A-ER-Src JUN	MCF10A-ER-Src	NULL	JUN	Genotype: non-transformed	GTRD	EXP048571_MCF10A-ER-Src_JUN_MACS_JUN_MA1132.1.damo.pwm.bed	0.847628223991641	33354
downRegulated	2642	KLF5	0.420136984471072	1.01285261400114	1380	1868	2044	152	2044	1350	2341	3967	6816	KLF5 HEK293T (embryonic kidney) KLF5	HEK293T (embryonic kidney)	BTO:0002181	KLF5	Treatment: Over-expressing KLF5 E419Q	GTRD	EXP049094_HEK293T--embryonic-kidney-_KLF5_MACS_KLF5_MA0599.1.damo.pwm.bed	0.847628223991641	25636
downRegulated	3537	RXRA	0.419847002009426	1.02017382455179	487	1869	1984	1569	1984	1810	819	4860	8338	RXRA JMSU-1 (Bladder carcinoma) RXRA	JMSU-1 (Bladder carcinoma)	NULL	RXRA	genotype: RXRA S427F	GTRD	EXP040816_JMSU-1--Bladder-carcinoma-_RXRA_MACS_RXRA_MA0159.1.damo.pwm.bed	0.847740559658273	11044
downRegulated	2222	JUN	0.419468564877751	1.02885762438961	243	1870	1910	2383	2383	2050	405	5104	8752	JUN HepG2 (hepatoblastoma) JUN	HepG2 (hepatoblastoma)	BTO:0000599	JUN		ENCODE	ENCSR000EEK_HepG2_JUN_MACS_JUN_MA0488.1.damo.pwm.bed	0.848025856503891	20853
downRegulated	407	CEBPD	0.417352665396235	1.02501217563912	309	1871	1953	2155	2155	1990	517	5038	8640	CEBPD HAEC (human aortic endothelial cells) CEBPD	HAEC (human aortic endothelial cells)	NULL	CEBPD	IL1b, 4h	GTRD	EXP038037_HAEC--human-aortic-endothelial-cells-_CEBPD_MACS_CEBPD_MA0836.2.damo.pwm.bed	0.850818732399398	22798
downRegulated	879	CTCF	0.417344445078045	1.02882372260818	237	1872	1911	2403	2403	2060	395	5110	8762	CTCF T47D (invasive ductal carcinoma) CTCF	T47D (invasive ductal carcinoma)	BTO:0001248	CTCF	Treatment: 110 mM NaCl for 30 min Source: T47D whole cell	GTRD	EXP053046_T47D--invasive-ductal-carcinoma-_CTCF_MACS_CTCF_MA0139.1.damo.pwm.bed	0.850818732399398	21116
downRegulated	2338	JUN	0.417344445078045	1.02882372260818	237	1872	1911	2403	2403	2060	395	5110	8762	JUN A549 (lung carcinoma) JUN	A549 (lung carcinoma)	BTO:0000018	JUN	100nM dexamethasone (CHEBI:41879) for 15 minute	GTRD	EXP040263_A549--lung-carcinoma-_JUN_MACS_JUN_MA1128.1.damo.pwm.bed	0.850818732399398	13271
downRegulated	2349	JUN	0.417030274215474	1.02665089459898	273	1874	1943	2264	2264	2030	456	5074	8701	JUN A549 (lung carcinoma) JUN	A549 (lung carcinoma)	BTO:0000018	JUN	100nM dexamethasone (CHEBI:41879) for 5 minute	GTRD	EXP040322_A549--lung-carcinoma-_JUN_MACS_JUN_MA0099.3.damo.pwm.bed	0.850980101040559	18128
downRegulated	3223	PBX2	0.416454868420181	1.01156674065714	1780	1875	2057	30	2057	1320	3025	3567	6132	PBX2 PBX2	NA	NA	PBX2	NA	NA	ENCSR979UVS_K562_PBX2_MACS_PBX2_MA1113.2.damo.pwm.bed	0.851062983737549	110496
downRegulated	1192	ESR1	0.41644861401352	1.02404740306863	329	1876	1958	2092	2092	1980	551	5018	8606	ESR1 MCF7 (Invasive ductal breast carcinoma) ESR1	MCF7 (Invasive ductal breast carcinoma)	BTO:0000093	ESR1	vehicle	GTRD	EXP030929_MCF7--Invasive-ductal-breast-carcinoma-_ESR1_MACS_ESR1_MA0112.3.damo.pwm.bed	0.851062983737549	20054
downRegulated	2603	JUND	0.416293291334134	1.06428727548158	59	1877	1588	3402	3402	2290	95	5288	9062	JUND GM12878 (female B-cells lymphoblastoid cell line) JUND	GM12878 (female B-cells lymphoblastoid cell line)	NULL	JUND	NULL	GTRD	EXP000436_GM12878--female-B-cells-_JUND_MACS_JUND_MA1141.1.damo.pwm.bed	0.851062983737549	8264
downRegulated	15	AR	0.415770041090573	1.08083609369176	41	1878	1469	3604	3604	2320	65	5306	9092	AR metastatic prostate cancer tissue AR	metastatic prostate cancer tissue	NULL	AR	NULL	GTRD	EXP000738_metastatic-prostate-cancer-tissue_AR_MACS_AR_MA0007.3.damo.pwm.bed	0.851635264878821	5951
downRegulated	2649	KLF5	0.414639715915342	1.22363514256593	10	1879	600	3946	3946	2140	14	5337	9143	KLF5 AGS (gastric adenocarcinoma) KLF5	AGS (gastric adenocarcinoma)	BTO:0001007	KLF5		GEO	GSE51705_klf5_ags_MACS_KLF5_MA0599.1.damo.pwm.bed	0.853400257561056	498
downRegulated	3987	TP53	0.414269873244427	1.04370265390424	109	1880	1789	2999	2999	2220	179	5238	8978	TP53 IMR90 (lung fibroblasts) TP53	IMR90 (lung fibroblasts)	NULL	TP53	Treatment: etoposide (100uM, 6hrs) Source: IMR90 fetal lung fibroblasts Passage: #30-35	GTRD	EXP048593_IMR90--lung-fibroblasts-_TP53_MACS_TP53_MA0106.3.damo.pwm.bed	0.853548428076259	4613
downRegulated	258	ATF4	0.414102303193342	1.03074903982047	202	1881	1891	2563	2563	2110	336	5145	8821	ATF4 HAP1 (chronic myelogenous leukemia) ATF4	HAP1 (chronic myelogenous leukemia)	NULL	ATF4	2 mM histidinol, 24 hours	GTRD	EXP035034_HAP1--chronic-myelogenous-leukemia-_ATF4_MACS_ATF4_MA0833.2.damo.pwm.bed	0.853548428076259	22710
downRegulated	1338	ESR1	0.413424800951724	1.02110492451474	406	1882	1981	1812	1981	1890	682	4941	8475	ESR1 MCF7 (Invasive ductal breast carcinoma) ESR1	MCF7 (Invasive ductal breast carcinoma)	BTO:0000093	ESR1	Saturated H3B-5942	GTRD	EXP048584_MCF7--Invasive-ductal-breast-carcinoma-_ESR1_MACS_ESR1_MA0112.3.damo.pwm.bed	0.85386188771404	11647
downRegulated	3305	PRDM1	0.413378843860187	1.02267188901935	353	1883	1969	2008	2008	1950	592	4994	8565	PRDM1 HEK293 (embryonic kidney) PRDM1	HEK293 (embryonic kidney)	NULL	PRDM1		GTRD	EXP039715_HEK293--embryonic-kidney-_PRDM1_MACS_PRDM1_MA0508.3.damo.pwm.bed	0.85386188771404	15602
downRegulated	1113	EOMES	0.41321725951058	1.03198840859995	186	1884	1886	2640	2640	2140	309	5161	8848	EOMES HUES64 (embryonic stem cells) EOMES	HUES64 (embryonic stem cells)	NULL	EOMES	NA	GTRD	EXP036785_HUES64--embryonic-stem-cells-_EOMES_MACS_EOMES_MA0800.1.damo.pwm.bed	0.85386188771404	19498
downRegulated	3019	NFIL3	0.413020281896618	1.03736354491423	141	1885	1839	2838	2838	2190	233	5206	8924	NFIL3 HepG2 (hepatoblastoma) NFIL3	HepG2 (hepatoblastoma)	BTO:0000599	NFIL3	NA	GTRD	EXP038522_HepG2--hepatoblastoma-_NFIL3_MACS_NFIL3_MA0025.2.damo.pwm.bed	0.85386188771404	7900
downRegulated	2768	MXI1	0.409231743388682	1.01469542598952	807	1886	2025	777	2025	1560	1365	4540	7792	MXI1 WA01 (H1, human embryonic stem cells) MXI1	WA01 (H1, human embryonic stem cells)	NULL	MXI1	NA	ENCODE	ENCSR000EBR_H1-hESC_MXI1_MACS_MXI1_MA1108.2.damo.pwm.bed	0.858908179168814	8966
downRegulated	3548	RXRA	0.409014058120399	1.01408772034064	885	1887	2031	642	2031	1520	1498	4462	7659	RXRA liver RXRA	liver	BTO:0000759	RXRA		GTRD	EXP045021_liver_RXRA_MACS_RXRA_MA1147.1.damo.pwm.bed	0.858908179168814	48270
downRegulated	150	AR	0.407934194170469	1.71280166574631	3	1888	107	4051	4051	2020	3	5344	9154	AR AR	NA	NA	AR	NA	GEO	GSE48308_AR_lncap-dht100nm_MACS_AR_MA0007.3.damo.pwm.bed	0.858908179168814	262
downRegulated	173	AR	0.407934194170469	1.71280166574631	3	1888	107	4051	4051	2020	3	5344	9154	AR VCaP (prostate carcinoma) AR	VCaP (prostate carcinoma)	BTO:0003215	AR	ETOH24H	GEO	GSE58428_AR_vcap-etoh24h_MACS_AR_MA0007.3.damo.pwm.bed	0.858908179168814	550
downRegulated	2093	HIF1A	0.407934194170469	1.71280166574631	3	1888	107	4051	4051	2020	3	5344	9154	HIF1A HKC8 (kidney proximal tubule cell line) HIF1A	HKC8 (kidney proximal tubule cell line)	NULL	HIF1A	Treatment: degree of hypoxia 0.5%, duration of hypoxia 6 hours	GTRD	EXP048740_HKC8--kidney-proximal-tubule-cell-line-_HIF1A_MACS_HIF1A_MA0259.1.damo.pwm.bed	0.858908179168814	41
downRegulated	3242	POU2F1	0.407934194170469	1.71280166574631	3	1888	107	4051	4051	2020	3	5344	9154	POU2F1 HCT-116 (colon carcinoma) POU2F1	HCT-116 (colon carcinoma)	BTO:0001109	POU2F1		GTRD	EXP058390_HCT-116--colon-carcinoma-_POU2F1_MACS_POU2F1_MA0785.1.damo.pwm.bed	0.858908179168814	20
downRegulated	3513	RXRA	0.407934194170469	1.71280166574631	3	1888	107	4051	4051	2020	3	5344	9154	RXRA NB4 (acute promyelocytic leukemia ) RXRA	NB4 (acute promyelocytic leukemia )	NULL	RXRA		GTRD	EXP000741_NB4--acute-promyelocytic-leukemia--_RXRA_MACS_RXRA_MA0074.1.damo.pwm.bed	0.858908179168814	108
downRegulated	3516	RXRA	0.407934194170469	1.71280166574631	3	1888	107	4051	4051	2020	3	5344	9154	RXRA NB4 (acute promyelocytic leukemia ) RXRA	NB4 (acute promyelocytic leukemia )	NULL	RXRA		GTRD	EXP000741_NB4--acute-promyelocytic-leukemia--_RXRA_MACS_RXRA_MA1146.1.damo.pwm.bed	0.858908179168814	88
downRegulated	3517	RXRA	0.407934194170469	1.71280166574631	3	1888	107	4051	4051	2020	3	5344	9154	RXRA NB4 (acute promyelocytic leukemia ) RXRA	NB4 (acute promyelocytic leukemia )	NULL	RXRA		GTRD	EXP000741_NB4--acute-promyelocytic-leukemia--_RXRA_MACS_RXRA_MA1147.1.damo.pwm.bed	0.858908179168814	142
downRegulated	3966	TP53	0.407934194170469	1.71280166574631	3	1888	107	4051	4051	2020	3	5344	9154	TP53 MCF7 (Invasive ductal breast carcinoma) TP53	MCF7 (Invasive ductal breast carcinoma)	BTO:0000093	TP53	untreated	GTRD	EXP036873_MCF7--Invasive-ductal-breast-carcinoma-_TP53_MACS_TP53_MA0106.3.damo.pwm.bed	0.858908179168814	165
downRegulated	4104	VDR	0.407934194170469	1.71280166574631	3	1888	107	4051	4051	2020	3	5344	9154	VDR RWPE1 (prostate epithelial cells) VDR	RWPE1 (prostate epithelial cells)	BTO:0003709	VDR	Treatment: vitamin D;	GTRD	EXP058196_RWPE1--prostate-epithelial-cells-_VDR_MACS_VDR_MA0074.1.damo.pwm.bed	0.858908179168814	89
downRegulated	3714	SRF	0.406487247970687	1.03850516763084	123	1897	1833	2918	2918	2220	203	5224	8954	SRF HEL (Erythro Leukemia) SRF	HEL (Erythro Leukemia)	NULL	SRF	Treatment: Treated with 10ng/ml Dox for 24 hours Source: HEL-iMKL1 cells	GTRD	EXP053073_HEL--Erythro-Leukemia-_SRF_MACS_SRF_MA0083.3.damo.pwm.bed	0.861320307456975	5115
downRegulated	2736	MEF2B	0.405954565587839	1.17214125291107	13	1898	871	3894	3894	2220	19	5334	9138	MEF2B HEK293-A MEF2B	HEK293-A	NULL	MEF2B	Genotype: D83V-MEF2B-V5;	GTRD	EXP055132_HEK293-A_MEF2B_MACS_MEF2B_MA0660.1.damo.pwm.bed	0.861676465534803	473
downRegulated	1511	FLI1	0.40579574122982	1.02691794271755	230	1899	1939	2429	2429	2090	384	5117	8773	FLI1 SK-N-MC (Askin tumor) FLI1	SK-N-MC (Askin tumor)	BTO:0002914	FLI1	SHGFP_48H	GEO	GSE61944_fli1_skmnc-shgfp-48h_MACS_FLI1_MA0475.2.damo.pwm.bed	0.861676465534803	4122
downRegulated	3370	RELA	0.405426332489146	1.01443507898863	785	1900	2026	819	2026	1580	1328	4562	7829	RELA GM12878 (female B-cells lymphoblastoid cell line) RELA	GM12878 (female B-cells lymphoblastoid cell line)	NULL	RELA		GTRD	EXP054685_GM12878--female-B-cells-lymphoblastoid-cell-line-_RELA_MACS_RELA_MA0107.1.damo.pwm.bed	0.861676465534803	31878
downRegulated	3591	SOX17	0.405392917269838	1.03608552054457	136	1901	1858	2862	2862	2210	225	5211	8932	SOX17 HUES64 (embryonic stem cells) SOX17	HUES64 (embryonic stem cells)	NULL	SOX17	NA	GTRD	EXP036748_HUES64--embryonic-stem-cells-_SOX17_MACS_SOX17_MA0078.1.damo.pwm.bed	0.861676465534803	10689
downRegulated	4125	YY1	0.405032887447266	1.0128721032141	1016	1902	2043	459	2043	1470	1722	4331	7435	YY1 A549 (lung carcinoma) YY1	A549 (lung carcinoma)	BTO:0000018	YY1	1 h with 0.02% Ethanol (Myers)	ENCODE	ENCSR000BPM_A549_YY1_MACS_YY1_MA0095.2.damo.pwm.bed	0.861937678123499	19542
downRegulated	1160	ESR1	0.404672256708451	1.02687755622229	227	1903	1940	2442	2442	2100	379	5120	8778	ESR1 MCF7 (Invasive ductal breast carcinoma) ESR1	MCF7 (Invasive ductal breast carcinoma)	BTO:0000093	ESR1		Array Express	ERP000209_esr1_mcf7_MACS_ESR1_MA0112.3.damo.pwm.bed	0.862200401223769	15953
downRegulated	1803	FOXA1	0.403937486166238	1.01511795957626	691	1904	2021	1029	2021	1650	1168	4656	7989	FOXA1 MCF7 (Invasive ductal breast carcinoma) FOXA1	MCF7 (Invasive ductal breast carcinoma)	BTO:0000093	FOXA1		GEO	GSE72249_foxa1_mcf7_MACS_FOXA1_MA0148.4.damo.pwm.bed	0.86320676523562	47767
downRegulated	1332	ESR1	0.403499840991255	1.01803724892452	476	1905	2003	1606	2003	1840	802	4871	8355	ESR1 Ishikawa (endometrial adenocarcinoma) ESR1	Ishikawa (endometrial adenocarcinoma)	BTO:0003041	ESR1	Treatment: 10 nM Estradiol for 1 hour	GTRD	EXP048233_Ishikawa--endometrial-adenocarcinoma-_ESR1_MACS_ESR1_MA0112.3.damo.pwm.bed	0.863623486534234	23628
downRegulated	2021	GATA4	0.403139178585651	1.03926536484577	114	1906	1831	2969	2969	2240	188	5233	8969	GATA4 A549 (lung carcinoma) GATA4	A549 (lung carcinoma)	BTO:0000018	GATA4		GTRD	EXP048969_A549--lung-carcinoma-_GATA4_MACS_GATA4_MA0482.2.damo.pwm.bed	0.863887501367397	8725
downRegulated	2355	JUN	0.400797651812013	1.02352223063186	274	1907	1964	2261	2261	2040	459	5073	8698	JUN A549 (lung carcinoma) JUN	A549 (lung carcinoma)	BTO:0000018	JUN	100nM dexamethasone (CHEBI:41879) for 5 minute	GTRD	EXP040322_A549--lung-carcinoma-_JUN_MACS_JUN_MA1132.1.damo.pwm.bed	0.867958619246402	18172
downRegulated	4037	TP63	0.400641874976537	1.02857197459782	192	1908	1916	2613	2613	2150	320	5155	8837	TP63 human keratinocytes TP63	human keratinocytes	NULL	TP63	Treatment: Day 0 of epidermal differentiation Genotype: wildtype Source: background cell line WA 09	GTRD	EXP053351_human-keratinocytes_TP63_MACS_TP63_MA0525.2.damo.pwm.bed	0.867958619246402	35404
downRegulated	3496	RUNX1	0.399790648587156	1.01145683221166	1220	1909	2059	263	2059	1410	2071	4127	7086	RUNX1 CD34+ cells RUNX1	CD34+ cells	NULL	RUNX1		GEO	GSE64862_runx1_cd34_MACS_RUNX1_MA0002.2.damo.pwm.bed	0.869205946165236	27202
downRegulated	3802	TCF7	0.398143902762562	1.02969757234148	173	1910	1901	2691	2691	2170	288	5174	8869	TCF7 K562 (myelogenous leukemia) TCF7	K562 (myelogenous leukemia)	NULL	TCF7		ENCODE	ENCSR863KUB_K562_TCF7_MACS_TCF7_MA0769.2.damo.pwm.bed	0.872051223208086	3359
downRegulated	3478	RUNX1	0.397477620645187	1.05891821979395	55	1911	1646	3440	3440	2330	89	5292	9068	RUNX1 NALM-6 (adult B acute lymphoblastic leukemia) RUNX1	NALM-6 (adult B acute lymphoblastic leukemia)	BTO:0003288	RUNX1	Tissue: Peripheral blood	GTRD	EXP048189_NALM-6--adult-B-acute-lymphoblastic-leukemia-_RUNX1_MACS_RUNX1_MA0002.2.damo.pwm.bed	0.872933092899247	3423
downRegulated	2889	MYC	0.395240567822485	1.01422997608993	671	1912	2029	1081	2029	1670	1135	4676	8022	MYC MCF10A (breast epithelial cells) MYC	MCF10A (breast epithelial cells)	BTO:0001939	MYC	Characteristic: pBABE-hygro-MYC, pMN-IRES-GFP-PI3KH1047R, pLKO-tetON-puro-shG9a 4;	GTRD	EXP047490_MCF10A--breast-epithelial-cells-_MYC_MACS_MYC_MA0059.1.damo.pwm.bed	0.876770141705669	9268
downRegulated	1350	ESR1	0.395118544034995	1.01171786866139	1038	1913	2056	438	2056	1470	1761	4309	7396	ESR1 MDA-MB-231 (breast adenocarcinoma) ESR1	MDA-MB-231 (breast adenocarcinoma)	BTO:0000815	ESR1	Treatment: E2, 100 nM, 45 min Genotype: ER-alfa wildtype	GTRD	EXP049531_MDA-MB-231--breast-adenocarcinoma-_ESR1_MACS_ESR1_MA0112.3.damo.pwm.bed	0.876770141705669	38641
downRegulated	2442	JUN	0.394788552436447	1.01928076091686	362	1914	1990	1966	1990	1960	609	4985	8548	JUN definitive endoderm from HUES8 JUN	definitive endoderm from HUES8	NULL	JUN	Genotype: SOX17-GFP knockout; Treatment: DMSO;	GTRD	EXP057919_definitive-endoderm-from-HUES8_JUN_MACS_JUN_MA1132.1.damo.pwm.bed	0.876978163579715	22477
downRegulated	3175	NRF1	0.393878239774258	1.01075744908996	1254	1915	2064	231	2064	1400	2130	4093	7027	NRF1 HepG2 (hepatoblastoma) NRF1	HepG2 (hepatoblastoma)	BTO:0000599	NRF1		ENCODE	ENCSR853ADA_HepG2_NRF1_MACS_NRF1_MA0506.1.damo.pwm.bed	0.878064591146312	13206
downRegulated	1406	ESR1	0.393797296732291	1.08392861961678	31	1916	1445	3695	3695	2350	49	5316	9108	ESR1 MCF7 (Invasive ductal breast carcinoma) ESR1	MCF7 (Invasive ductal breast carcinoma)	BTO:0000093	ESR1	E2_JQ1	GEO	GSE55921_esr1_mcf7-e2-jq1_MACS_ESR1_MA0112.3.damo.pwm.bed	0.878064591146312	2603
downRegulated	386	CEBPB	0.393239522830436	1.0235619566015	243	1917	1963	2383	2383	2090	407	5104	8750	CEBPB HL-60 (acute myeloid leukemia) CEBPB	HL-60 (acute myeloid leukemia)	BTO:0000738	CEBPB		GTRD	EXP040801_HL-60--acute-myeloid-leukemia-_CEBPB_MACS_CEBPB_MA0466.2.damo.pwm.bed	0.878734403544806	11047
downRegulated	2454	JUN	0.391580038848956	1.01898728264467	353	1918	1992	2008	2008	1970	594	4994	8563	JUN Kasumi-1 (acute myeloblastic leukemia) JUN	Kasumi-1 (acute myeloblastic leukemia)	BTO:0004136	JUN	Genotype: control (scrambled shRNA);	GTRD	EXP058211_Kasumi-1--acute-myeloblastic-leukemia-_JUN_MACS_JUN_MA0462.2.damo.pwm.bed	0.881518203299004	9680
downRegulated	2618	JUND	0.391413005992833	1.02234100421422	260	1919	1975	2312	2312	2070	436	5087	8721	JUND liver JUND	liver	BTO:0000759	JUND		GTRD	EXP040078_liver_JUND_MACS_JUND_MA1142.1.damo.pwm.bed	0.881518203299004	10132
downRegulated	223	ARNT	0.389992235693666	1.17772061438651	11	1920	838	3927	3927	2230	16	5336	9141	ARNT HUVEC-C (HUVEC, umbilical vein endothelial cells) ARNT	HUVEC-C (HUVEC, umbilical vein endothelial cells)	BTO:0001949	ARNT	Passage: 4-6	GTRD	EXP049262_HUVEC-C--HUVEC--umbilical-vein-endothelial-cells-_ARNT_MACS_ARNT_MA0004.1.damo.pwm.bed	0.883485986019206	700
downRegulated	224	ARNT	0.389992235693666	1.17772061438651	11	1920	838	3927	3927	2230	16	5336	9141	ARNT HUVEC-C (HUVEC, umbilical vein endothelial cells) ARNT	HUVEC-C (HUVEC, umbilical vein endothelial cells)	BTO:0001949	ARNT	Passage: 4-6	GTRD	EXP049262_HUVEC-C--HUVEC--umbilical-vein-endothelial-cells-_ARNT_MACS_ARNT_MA0006.1.damo.pwm.bed	0.883485986019206	712
downRegulated	3531	RXRA	0.389468053908422	1.01851378164608	357	1922	1998	1993	1998	1970	601	4990	8556	RXRA JMSU-1 (Bladder carcinoma) RXRA	JMSU-1 (Bladder carcinoma)	NULL	RXRA	genotype: RXRA WT	GTRD	EXP040815_JMSU-1--Bladder-carcinoma-_RXRA_MACS_RXRA_MA0512.2.damo.pwm.bed	0.883732871733588	10380
downRegulated	2064	GRHL2	0.389418971862407	1.01878484482691	347	1923	1994	2031	2031	1980	584	5000	8573	GRHL2 MCF7 (Invasive ductal breast carcinoma) GRHL2	MCF7 (Invasive ductal breast carcinoma)	BTO:0000093	GRHL2	100nm E2 (45 min)	GTRD	EXP040967_MCF7--Invasive-ductal-breast-carcinoma-_GRHL2_MACS_GRHL2_MA1105.2.damo.pwm.bed	0.883732871733588	20068
downRegulated	2890	MYC	0.389071768344446	1.01338698765945	677	1924	2039	1066	2039	1680	1146	4670	8011	MYC MCF10A (breast epithelial cells) MYC	MCF10A (breast epithelial cells)	BTO:0001939	MYC	Characteristic: pBABE-hygro-MYC, pMN-IRES-GFP-PI3KH1047R, pLKO-tetON-puro-shG9a 4;	GTRD	EXP047490_MCF10A--breast-epithelial-cells-_MYC_MACS_MYC_MA0147.3.damo.pwm.bed	0.883869159567261	9458
downRegulated	3372	RELA	0.388900551237796	1.02726388209754	175	1925	1936	2683	2683	2180	292	5172	8865	RELA HeLa-B2 RELA	HeLa-B2	NA	RELA	TA_TNFA	GEO	GSE24518_rela_helab2-ta-tnfa_MACS_RELA_MA0107.1.damo.pwm.bed	0.883869159567261	8311
downRegulated	32	AR	0.387983776110118	1.01400093437244	603	1926	2032	1260	2032	1740	1020	4744	8137	AR HEK293 (embryonic kidney) AR	HEK293 (embryonic kidney)	NULL	AR	10 nM R1881	GTRD	EXP032871_HEK293--embryonic-kidney-_AR_MACS_AR_MA0007.3.damo.pwm.bed	0.885277052111467	85213
downRegulated	388	CEBPB	0.387567477220452	1.01438141117263	566	1927	2027	1357	2027	1770	957	4781	8200	CEBPB THP-1 (acute monocytic leukemia) CEBPB	THP-1 (acute monocytic leukemia)	BTO:0001370	CEBPB	Treatment: Pam3csk4 treated 4hr, eGFP(EP mRNA)	GTRD	EXP047814_THP-1--acute-monocytic-leukemia-_CEBPB_MACS_CEBPB_MA0466.2.damo.pwm.bed	0.885666205872012	41566
downRegulated	2993	NFE2	0.387261907964494	1.02839013484772	159	1928	1917	2765	2765	2200	265	5188	8892	NFE2 K562 (myelogenous leukemia) NFE2	K562 (myelogenous leukemia)	NULL	NFE2		GTRD	EXP040018_K562--myelogenous-leukemia-_NFE2_MACS_NFE2_MA0841.1.damo.pwm.bed	0.885829885429647	23710
downRegulated	362	CEBPB	0.38659751458549	1.0111842101449	957	1929	2060	528	2060	1510	1624	4390	7533	CEBPB K562 (myelogenous leukemia) CEBPB	K562 (myelogenous leukemia)	NULL	CEBPB		ENCODE	ENCSR000EHE_K562_CEBPB_MACS_CEBPB_MA0466.2.damo.pwm.bed	0.886239478978354	64969
downRegulated	1400	ESR1	0.38658701918168	1.01625770895307	435	1930	2014	1734	2014	1890	734	4912	8423	ESR1 MCF7 (Invasive ductal breast carcinoma) ESR1	MCF7 (Invasive ductal breast carcinoma)	BTO:0000093	ESR1	LY2_ETOH	GEO	GSE54592_esr1_ly2-etoh_MACS_ESR1_MA0112.3.damo.pwm.bed	0.886239478978354	29123
downRegulated	1575	FOSL2	0.386385899352089	1.03622671856115	104	1931	1852	3028	3028	2270	172	5243	8985	FOSL2 MCF7 (Invasive ductal breast carcinoma) FOSL2	MCF7 (Invasive ductal breast carcinoma)	BTO:0000093	FOSL2		ENCODE	ENCSR546KCN_MCF-7_FOSL2_MACS_FOSL2_MA0478.1.damo.pwm.bed	0.886239478978354	10597
downRegulated	3179	NRF1	0.385082106313137	1.0098875175751	1252	1932	2071	237	2071	1410	2128	4095	7029	NRF1 K562 (myelogenous leukemia) NRF1	K562 (myelogenous leukemia)	NULL	NRF1		GTRD	EXP038538_K562--myelogenous-leukemia-_NRF1_MACS_NRF1_MA0506.1.damo.pwm.bed	0.888259679240135	14312
downRegulated	3534	RXRA	0.384947462950459	1.01964354147006	295	1933	1988	2188	2188	2040	496	5052	8661	RXRA JMSU-1 (Bladder carcinoma) RXRA	JMSU-1 (Bladder carcinoma)	NULL	RXRA	genotype: RXRA WT	GTRD	EXP040815_JMSU-1--Bladder-carcinoma-_RXRA_MACS_RXRA_MA1148.1.damo.pwm.bed	0.888259679240135	9911
downRegulated	3773	TBX5	0.384612508552307	1.0223454425231	232	1934	1974	2423	2423	2110	389	5115	8768	TBX5 iPSC-derived cardiomyocytes TBX5	iPSC-derived cardiomyocytes	NULL	TBX5		GTRD	EXP037715_iPSC-derived-cardiomyocytes_TBX5_MACS_TBX5_MA0807.1.damo.pwm.bed	0.888485382894537	10142
downRegulated	2730	MEF2B	0.383291738582434	1.12011321890864	17	1935	1184	3846	3846	2320	26	5330	9131	MEF2B SU-DHL-10 (diffuse large B-cell lymphoma) MEF2B	SU-DHL-10 (diffuse large B-cell lymphoma)	NULL	MEF2B	Genotype: MEF2B- D83V mutant with flag and HA	GTRD	EXP048302_SU-DHL-10--diffuse-large-B-cell-lymphoma-_MEF2B_MACS_MEF2B_MA0660.1.damo.pwm.bed	0.890005202859922	1153
downRegulated	3893	TFAP2C	0.383291738582434	1.12011321890864	17	1935	1184	3846	3846	2320	26	5330	9131	TFAP2C UCLA1 hESCs TFAP2C	UCLA1 hESCs	NULL	TFAP2C	PasNumber: p28; CellType: Prime UCLA1 hESSCs;	GTRD	EXP047538_UCLA1-hESCs_TFAP2C_MACS_TFAP2C_MA0815.1.damo.pwm.bed	0.890005202859922	205
downRegulated	2647	KLF5	0.383197099408659	1.03384012185269	111	1937	1877	2984	2984	2270	184	5236	8973	KLF5 HCC95 (squamous cell lung carcinoma) KLF5	HCC95 (squamous cell lung carcinoma)	NULL	KLF5	Treatment: Over-expressing KLF5 WT	GTRD	EXP049099_HCC95--squamous-cell-lung-carcinoma-_KLF5_MACS_KLF5_MA0599.1.damo.pwm.bed	0.890005202859922	1270
downRegulated	311	CEBPA	0.381807372252085	1.0137980336937	548	1938	2036	1402	2036	1790	927	4799	8230	CEBPA U937 (adult acute monocytic leukemia) CEBPA	U937 (adult acute monocytic leukemia)	BTO:0001412	CEBPA	bio	GTRD	EXP000946_U937--adult-acute-monocytic-leukemia-_CEBPA_MACS_CEBPA_MA0019.1.damo.pwm.bed	0.892397039067302	61348
downRegulated	2767	MXI1	0.381092463850507	1.01395205828106	528	1939	2034	1465	2034	1810	893	4819	8264	MXI1 GM12878 (female B-cells lymphoblastoid cell line) MXI1	GM12878 (female B-cells lymphoblastoid cell line)	NULL	MXI1	NA	ENCODE	ENCSR000DZI_GM12878_MXI1_MACS_MXI1_MA1108.2.damo.pwm.bed	0.893406263048841	4537
downRegulated	4149	YY1	0.380311700319442	1.03174589311811	118	1940	1887	2949	2949	2260	196	5229	8961	YY1 lymphoblastoid cells YY1	lymphoblastoid cells	NULL	YY1	YY1-mutated (p.Leu366Pro)	GTRD	EXP038619_lymphoblastoid-cells_YY1_MACS_YY1_MA0095.2.damo.pwm.bed	0.894122109882522	1004
downRegulated	2656	LEF1	0.380296895961288	1.28468376667386	6	1941	416	3996	3996	2120	8	5341	9149	LEF1 HUES64 (embryonic stem cells) LEF1	HUES64 (embryonic stem cells)	NULL	LEF1		GTRD	EXP036720_HUES64--embryonic-stem-cells-_LEF1_MACS_LEF1_MA0768.1.damo.pwm.bed	0.894122109882522	1224
downRegulated	3992	TP53	0.379518492552695	1.04235111386532	73	1942	1804	3262	3262	2340	120	5274	9037	TP53 A549 (lung carcinoma) TP53	A549 (lung carcinoma)	BTO:0000018	TP53	Treatment: 4GY for 2hrs;	GTRD	EXP051021_A549--lung-carcinoma-_TP53_MACS_TP53_MA0106.3.damo.pwm.bed	0.894739336327239	3125
downRegulated	1326	ESR1	0.379347606145311	1.01808580251386	310	1943	2001	2154	2154	2030	522	5037	8635	ESR1 MCF7 (Invasive ductal breast carcinoma) ESR1	MCF7 (Invasive ductal breast carcinoma)	BTO:0000093	ESR1	Treatment: 500nM RAD001 2hr; Passage: p22;	GTRD	EXP047709_MCF7--Invasive-ductal-breast-carcinoma-_ESR1_MACS_ESR1_MA0112.3.damo.pwm.bed	0.894739336327239	26762
downRegulated	2747	MEIS1	0.379326473932421	1.05138979433861	54	1944	1712	3450	3450	2370	88	5293	9069	MEIS1 A-673 clone Asp114 (Ewing sarcoma) MEIS1	A-673 clone Asp114 (Ewing sarcoma)	NULL	MEIS1	NA	GTRD	EXP052992_A-673-clone-Asp114--Ewing-sarcoma-_MEIS1_MACS_MEIS1_MA1639.1.damo.pwm.bed	0.894739336327239	5237
downRegulated	2704	MAX	0.37785975889427	1.00928415431318	1208	1945	2075	271	2075	1430	2054	4139	7103	MAX HeLa (cervical adenocarcinoma) MAX	HeLa (cervical adenocarcinoma)	BTO:0000567	MAX		GTRD	EXP031874_HeLa--cervical-adenocarcinoma-_MAX_MACS_MAX_MA0058.3.damo.pwm.bed	0.897304614264256	30007
downRegulated	3907	TFAP2C	0.374422779976566	1.01859532111581	268	1946	1996	2285	2285	2080	451	5079	8706	TFAP2C MCF7 (Invasive ductal breast carcinoma) TFAP2C	MCF7 (Invasive ductal breast carcinoma)	BTO:0000093	TFAP2C	Treatment: with Estrogen;	GTRD	EXP058229_MCF7--Invasive-ductal-breast-carcinoma-_TFAP2C_MACS_TFAP2C_MA0814.2.damo.pwm.bed	0.903969233799753	5293
downRegulated	19	AR	0.373254802698483	1.06058649038308	39	1947	1627	3624	3624	2400	63	5308	9094	AR LNCaP (prostate carcinoma) AR	LNCaP (prostate carcinoma)	BTO:0001321	AR	1000 nM CPA	GTRD	EXP030505_LNCaP--prostate-carcinoma-_AR_MACS_AR_MA0007.3.damo.pwm.bed	0.905938072310723	3346
downRegulated	3557	SIX1	0.372238920956199	1.18589964245771	9	1948	790	3955	3955	2230	13	5338	9144	SIX1 SIX1	NA	NA	SIX1	NA	GEO	GSE75948_six1_fetal-kidney-16w_MACS_SIX1_MA1118.1.damo.pwm.bed	0.906449326018216	1211
downRegulated	3784	TCF12	0.372238920956199	1.18589964245771	9	1948	790	3955	3955	2230	13	5338	9144	TCF12 Jurkat (T-cells) TCF12	Jurkat (T-cells)	BTO:0000661	TCF12	NA	GEO	GSE29180_tcf12_jurkat_MACS_TCF12_MA0521.1.damo.pwm.bed	0.906449326018216	1286
downRegulated	2336	JUN	0.372219368993443	1.01227191974172	562	1950	2049	1367	2049	1790	952	4785	8205	JUN A549 (lung carcinoma) JUN	A549 (lung carcinoma)	BTO:0000018	JUN	100nM dexamethasone (CHEBI:41879) for 15 minute	GTRD	EXP040263_A549--lung-carcinoma-_JUN_MACS_JUN_MA0489.1.damo.pwm.bed	0.906449326018216	19632
downRegulated	1377	ESR1	0.37210501185608	1.06338311180705	36	1951	1599	3648	3648	2400	58	5311	9099	ESR1 MCF7L-P(immortalized breast epithelial cell line) ESR1	MCF7L-P(immortalized breast epithelial cell line)	NULL	ESR1	Treatment: treated with E2 for 4 hrs;	GTRD	EXP057861_MCF7L-P-immortalized-breast-epithelial-cell-line-_ESR1_MACS_ESR1_MA0112.3.damo.pwm.bed	0.906449326018216	4050
downRegulated	149	AR	0.371895921892332	1.03526482260663	87	1952	1864	3156	3156	2320	144	5260	9013	AR DU145 (prostate carcinoma) AR	DU145 (prostate carcinoma)	BTO:0001332	AR		GEO	GSE47987_AR_du145_MACS_AR_MA0007.3.damo.pwm.bed	0.906449326018216	11076
downRegulated	3556	SIX1	0.371099667011579	1.04702162463554	55	1953	1752	3440	3440	2380	90	5292	9067	SIX1 SIX1	NA	NA	SIX1	NA	GEO	GSE73865_six1_hek_MACS_SIX1_MA1118.1.damo.pwm.bed	0.907647791612196	5251
downRegulated	3468	RUNX1	0.370750007074981	1.00884295187637	1109	1954	2078	362	2078	1460	1886	4238	7271	RUNX1 NB4 (acute promyelocytic leukemia ) RUNX1	NB4 (acute promyelocytic leukemia )	NULL	RUNX1		GTRD	EXP037460_NB4--acute-promyelocytic-leukemia--_RUNX1_MACS_RUNX1_MA0002.2.damo.pwm.bed	0.907913971148995	35427
downRegulated	2822	MYC	0.370121616144102	1.0105271508352	733	1955	2066	930	2066	1650	1244	4614	7913	MYC Raji (Burkitt lymphoma) MYC	Raji (Burkitt lymphoma)	BTO:0001154	MYC	100 nM of JQ1	GTRD	EXP035850_Raji--Burkitt-lymphoma-_MYC_MACS_MYC_MA0059.1.damo.pwm.bed	0.908763525579048	9509
downRegulated	3156	NR3C1	0.369030210214277	1.07569730780491	27	1956	1504	3741	3741	2400	43	5320	9114	NR3C1 NALM-6 (adult B acute lymphoblastic leukemia) NR3C1	NALM-6 (adult B acute lymphoblastic leukemia)	BTO:0003288	NR3C1	CASP1	GEO	GSE67046_nr3c1_nalm6-casp1_MACS_NR3C1_MA0113.3.damo.pwm.bed	0.909607151043026	3298
downRegulated	3892	TFAP2C	0.369006863236078	1.14200223786641	12	1957	1051	3910	3910	2310	18	5335	9139	TFAP2C UCLA1 hESCs TFAP2C	UCLA1 hESCs	NULL	TFAP2C	PasNumber: p28; CellType: Prime UCLA1 hESSCs;	GTRD	EXP047538_UCLA1-hESCs_TFAP2C_MACS_TFAP2C_MA0814.2.damo.pwm.bed	0.909607151043026	139
downRegulated	3476	RUNX1	0.368962880568114	1.01417792026075	394	1958	2030	1853	2030	1950	666	4953	8491	RUNX1 HEE (human epididymis epithelial cells) RUNX1	HEE (human epididymis epithelial cells)	NULL	RUNX1	Treatment: treatment of 1 nM R1881 (methyltrienolone) for 12 -16 hr	GTRD	EXP048162_HEE--human-epididymis-epithelial-cells-_RUNX1_MACS_RUNX1_MA0002.2.damo.pwm.bed	0.909607151043026	11389
downRegulated	3603	SOX2	0.368236519976812	1.08197070505516	24	1959	1460	3782	3782	2400	38	5323	9119	SOX2 MRC-5 (fetal lung fibroblasts) SOX2	MRC-5 (fetal lung fibroblasts)	BTO:0001590	SOX2	Treatment: Oct4, Sox2, Klf4 and Myc addition for 5 days Passage: 8	GTRD	EXP048955_MRC-5--fetal-lung-fibroblasts-_SOX2_MACS_SOX2_MA0142.1.damo.pwm.bed	0.909607151043026	5225
downRegulated	3963	TP53	0.368236519976812	1.08197070505516	24	1959	1460	3782	3782	2400	38	5323	9119	TP53 MCF7 (Invasive ductal breast carcinoma) TP53	MCF7 (Invasive ductal breast carcinoma)	BTO:0000093	TP53	irradiation 7.5h	GTRD	EXP036829_MCF7--Invasive-ductal-breast-carcinoma-_TP53_MACS_TP53_MA0106.3.damo.pwm.bed	0.909607151043026	3579
downRegulated	2701	MAX	0.367881239742117	1.01188755039835	540	1961	2054	1422	2054	1810	915	4807	8242	MAX K562 (myelogenous leukemia) MAX	K562 (myelogenous leukemia)	NULL	MAX		ENCODE	ENCSR000FAE_K562_MAX_MACS_MAX_MA0058.3.damo.pwm.bed	0.909607151043026	9399
downRegulated	1402	ESR1	0.367723916182175	1.11719674930567	15	1962	1202	3867	3867	2340	23	5332	9134	ESR1 MCF7 (Invasive ductal breast carcinoma) ESR1	MCF7 (Invasive ductal breast carcinoma)	BTO:0000093	ESR1	E2_120M	GEO	GSE54855_esr1_mcf7-e2-120m_MACS_ESR1_MA0112.3.damo.pwm.bed	0.909607151043026	1537
downRegulated	3099	NR3C1	0.367723916182175	1.11719674930567	15	1962	1202	3867	3867	2340	23	5332	9134	NR3C1 MDA-MB-231 (breast adenocarcinoma) NR3C1	MDA-MB-231 (breast adenocarcinoma)	BTO:0000815	NR3C1	dexametasone	GTRD	EXP033449_MDA-MB-231--breast-adenocarcinoma-_NR3C1_MACS_NR3C1_MA0113.3.damo.pwm.bed	0.909607151043026	1353
downRegulated	3298	PPARG	0.367723916182175	1.11719674930567	15	1962	1202	3867	3867	2340	23	5332	9134	PPARG THP-1 (acute monocytic leukemia) PPARG	THP-1 (acute monocytic leukemia)	BTO:0001370	PPARG	DIFF	GEO	GSE25426_pparg_thp1-diff_MACS_PPARG_MA0066.1.damo.pwm.bed	0.909607151043026	565
downRegulated	999	CUX1	0.367415929243432	1.10125567707721	18	1965	1334	3838	3838	2380	28	5329	9129	CUX1 K562 (myelogenous leukemia) CUX1	K562 (myelogenous leukemia)	NULL	CUX1	NA	GTRD	EXP038272_K562--myelogenous-leukemia-_CUX1_MACS_CUX1_MA0754.1.damo.pwm.bed	0.909789209617006	1947
downRegulated	4164	ZNF143	0.365095115329745	1.00740717501725	1470	1966	2090	113	2090	1390	2504	3877	6653	ZNF143 MCF7 (Invasive ductal breast carcinoma) ZNF143	MCF7 (Invasive ductal breast carcinoma)	BTO:0000093	ZNF143		GEO	GSE76454_znf143_mcf7_MACS_ZNF143_MA0088.2.damo.pwm.bed	0.91415168069543	48028
downRegulated	82	AR	0.364896643630712	1.00961745250609	773	1967	2073	839	2073	1630	1313	4574	7844	AR 22RV1 (prostate carcinoma) AR	22RV1 (prostate carcinoma)	BTO:0002999	AR	Treatment: control	GTRD	EXP049186_22RV1--prostate-carcinoma-_AR_MACS_AR_MA0007.3.damo.pwm.bed	0.91415168069543	28053
downRegulated	2416	JUN	0.364613918504094	1.01484246704296	328	1968	2024	2098	2098	2030	554	5019	8603	JUN MCF10A-ER-Src JUN	MCF10A-ER-Src	NULL	JUN	Genotype: non-transformed	GTRD	EXP048571_MCF10A-ER-Src_JUN_MACS_JUN_MA1127.1.damo.pwm.bed	0.914282175506489	33468
downRegulated	2828	MYC	0.364278374319941	1.00812313987405	1116	1969	2083	354	2083	1470	1899	4231	7258	MYC U2OS (osteosarcoma) MYC	U2OS (osteosarcoma)	BTO:0001938	MYC	empty vector, Doxycycline	GTRD	EXP036032_U2OS--osteosarcoma-_MYC_MACS_MYC_MA0059.1.damo.pwm.bed	0.914524143049008	17641
downRegulated	1072	EHF	0.362842644226933	1.03025376207845	95	1970	1896	3091	3091	2320	158	5252	8999	EHF epidermal keratinocytes EHF	epidermal keratinocytes	NULL	EHF	day3 of differentiation	GTRD	EXP037599_epidermal-keratinocytes_EHF_MACS_EHF_MA0598.3.damo.pwm.bed	0.916682217529592	1139
downRegulated	3008	NFIA	0.362813834661679	1.01328023674672	386	1971	2040	1882	2040	1960	653	4961	8504	NFIA K562 (myelogenous leukemia) NFIA	K562 (myelogenous leukemia)	NULL	NFIA	NA	GTRD	EXP038549_K562--myelogenous-leukemia-_NFIA_MACS_NFIA_MA0670.1.damo.pwm.bed	0.916682217529592	25291
downRegulated	2051	GFI1B	0.362086697764082	1.05645816305274	37	1972	1678	3640	3640	2430	60	5310	9097	GFI1B SET2 (Adult acute megakaryoblastic leukemia, Homo Sapiens) GFI1B	SET2 (Adult acute megakaryoblastic leukemia, Homo Sapiens)	NULL	GFI1B	Treatment: GSK-LSD1 for 48 hrs; Genotype: drug-resistant SET-2 LSD1 (Leu659_Asn660insArg);	GTRD	EXP058353_SET2--Adult-acute-megakaryoblastic-leukemia--Homo-Sapiens-_GFI1B_MACS_GFI1B_MA0483.1.damo.pwm.bed	0.917752671225865	1493
downRegulated	3612	SOX2	0.359891817434184	1.02003822330955	175	1973	1986	2683	2683	2210	294	5172	8863	SOX2 KYSE70 (esophageal squamous carcinoma) SOX2	KYSE70 (esophageal squamous carcinoma)	NULL	SOX2		GEO	GSE46837_sox2_kyse70_MACS_SOX2_MA0143.4.damo.pwm.bed	0.921935127881545	4820
downRegulated	1185	ESR1	0.358360821429222	1.37024597389039	4	1974	262	4033	4033	2090	5	5343	9152	ESR1 T47D (invasive ductal carcinoma) ESR1	T47D (invasive ductal carcinoma)	BTO:0001248	ESR1	ETOH (ethanol)	GTRD	EXP000883_T47D--invasive-ductal-carcinoma-_ESR1_MACS_ESR1_MA0112.3.damo.pwm.bed	0.9239702048695	346
downRegulated	3623	SOX9	0.358360821429222	1.37024597389039	4	1974	262	4033	4033	2090	5	5343	9152	SOX9 hES-PRE SOX9	hES-PRE	NULL	SOX9	CellType: ES-derived RPE cells	GTRD	EXP048488_hES-PRE_SOX9_MACS_SOX9_MA0077.1.damo.pwm.bed	0.9239702048695	19
downRegulated	3040	NR1H2	0.358064451112023	1.02619564326828	109	1976	1946	2999	2999	2310	182	5238	8975	NR1H2 HT29 (colon adenocarcinoma) NR1H2	HT29 (colon adenocarcinoma)	BTO:0000182	NR1H2	GW3965_2H	GEO	GSE77039_nr1h2_ht29-gw3965-2h_MACS_NR1H2_MA0115.1.damo.pwm.bed	0.9239702048695	9299
downRegulated	1611	FOSL2	0.358054629482057	1.04570168161837	47	1977	1767	3541	3541	2430	77	5300	9080	FOSL2 A549 (lung carcinoma) FOSL2	A549 (lung carcinoma)	BTO:0000018	FOSL2	100nM dexamethasone (CHEBI:41879) for 12 hour	GTRD	EXP039800_A549--lung-carcinoma-_FOSL2_MACS_FOSL2_MA1144.1.damo.pwm.bed	0.9239702048695	7471
downRegulated	1288	ESR1	0.35701474898213	1.02128135633217	149	1978	1980	2804	2804	2250	250	5198	8907	ESR1 BT-474 (breast invasive ductal carcinoma) ESR1	BT-474 (breast invasive ductal carcinoma)	BTO:0001932	ESR1	Tam-Resist	GTRD	EXP038791_BT-474--breast-invasive-ductal-carcinoma-_ESR1_MACS_ESR1_MA0112.3.damo.pwm.bed	0.925716978939623	19237
downRegulated	1244	ESR1	0.356270686566404	1.04692387356228	44	1979	1754	3574	3574	2440	72	5303	9085	ESR1 breast tumor xenograft ESR1	breast tumor xenograft	NULL	ESR1	estrogen plus progesterone	GTRD	EXP038286_breast-tumor-xenograft_ESR1_MACS_ESR1_MA0112.3.damo.pwm.bed	0.926835766535787	4210
downRegulated	3490	RUNX1	0.355616186198193	1.03390269701796	70	1980	1876	3289	3289	2380	116	5277	9041	RUNX1 Jurkat (T-cells) RUNX1	Jurkat (T-cells)	BTO:0000661	RUNX1		GEO	GSE42575_runx1_jurkat_MACS_RUNX1_MA0002.2.damo.pwm.bed	0.927764795880932	3694
downRegulated	2329	JUN	0.354804132788326	1.01073823875872	467	1981	2065	1634	2065	1890	792	4880	8365	JUN A549 (lung carcinoma) JUN	A549 (lung carcinoma)	BTO:0000018	JUN	100nM dexamethasone (CHEBI:41879) for 10 minute	GTRD	EXP040248_A549--lung-carcinoma-_JUN_MACS_JUN_MA0489.1.damo.pwm.bed	0.929031965767354	22511
downRegulated	1156	ESR1	0.353369070706722	1.01224723263991	352	1982	2050	2012	2050	2010	596	4995	8561	ESR1 T47D (invasive ductal carcinoma) ESR1	T47D (invasive ductal carcinoma)	BTO:0001248	ESR1	1 h with 10 nM Estradiol (Myers)	ENCODE	ENCSR000BKN_T47D_ESR1_MACS_ESR1_MA0112.3.damo.pwm.bed	0.931636606421264	25282
downRegulated	289	BCL6B	0.353003127483501	1.08490861136558	19	1983	1436	3828	3828	2420	30	5328	9127	BCL6B HEK293 (embryonic kidney) BCL6B	HEK293 (embryonic kidney)	NULL	BCL6B	NA	GTRD	EXP040074_HEK293--embryonic-kidney-_BCL6B_MACS_BCL6B_MA0731.1.damo.pwm.bed	0.931951740867134	1777
downRegulated	3012	NFIC	0.35267017165652	1.00856345388406	683	1984	2081	1053	2081	1710	1161	4664	7996	NFIC Ishikawa (endometrial adenocarcinoma) NFIC	Ishikawa (endometrial adenocarcinoma)	BTO:0003041	NFIC	NA	ENCODE	ENCSR000BUT_Ishikawa_NFIC_MACS_NFIC_MA0161.2.damo.pwm.bed	0.932196410123022	35059
downRegulated	3106	NR3C1	0.352077814656465	1.01146487984415	383	1985	2058	1890	2058	1980	649	4964	8508	NR3C1 MCF7 (Invasive ductal breast carcinoma) NR3C1	MCF7 (Invasive ductal breast carcinoma)	BTO:0000093	NR3C1	E2, DEX	GTRD	EXP037450_MCF7--Invasive-ductal-breast-carcinoma-_NR3C1_MACS_NR3C1_MA0113.3.damo.pwm.bed	0.932659848296063	29455
downRegulated	2635	KLF4	0.351894087288698	1.02800131279277	87	1986	1919	3156	3156	2350	145	5260	9012	KLF4 WA09 (embryonic stem cells) KLF4	WA09 (embryonic stem cells)	NULL	KLF4	Treatment: under heat shock conditions	GTRD	EXP047913_WA09--embryonic-stem-cells-_KLF4_MACS_KLF4_MA0039.4.damo.pwm.bed	0.932659848296063	1387
downRegulated	81	AR	0.351798118038839	1.19901795513609	7	1987	709	3981	3981	2230	10	5340	9147	AR 22RV1 (prostate carcinoma) AR	22RV1 (prostate carcinoma)	BTO:0002999	AR	Treatment: DHT 100nM 4 hours	GTRD	EXP049020_22RV1--prostate-carcinoma-_AR_MACS_AR_MA0007.3.damo.pwm.bed	0.932659848296063	1473
downRegulated	422	CREB1	0.350760057063029	1.00794157688284	749	1988	2086	895	2086	1660	1274	4598	7883	CREB1 MCF7 (Invasive ductal breast carcinoma) CREB1	MCF7 (Invasive ductal breast carcinoma)	BTO:0000093	CREB1		GTRD	EXP039962_MCF7--Invasive-ductal-breast-carcinoma-_CREB1_MACS_CREB1_MA0018.4.damo.pwm.bed	0.934421512846806	35189
downRegulated	3084	NR2F6	0.350079853578542	1.00857627808433	626	1989	2080	1196	2080	1760	1064	4721	8093	NR2F6 K562 (myelogenous leukemia) NR2F6	K562 (myelogenous leukemia)	NULL	NR2F6	NA	GTRD	EXP040021_K562--myelogenous-leukemia-_NR2F6_MACS_NR2F6_MA0728.1.damo.pwm.bed	0.93541564418117	26732
downRegulated	2888	MYC	0.34855010712099	1.00708038938789	884	1990	2092	645	2092	1580	1505	4463	7652	MYC MCF10A (breast epithelial cells) MYC	MCF10A (breast epithelial cells)	BTO:0001939	MYC	Characteristic: pBABE-hygro-MYC, pMN-IRES-GFP-PI3KH1047R, pLKO-tetON-puro-shG9a 1;	GTRD	EXP047489_MCF10A--breast-epithelial-cells-_MYC_MACS_MYC_MA0147.3.damo.pwm.bed	0.938244618449044	12500
downRegulated	3989	TP53	0.347761744585497	1.04173733127168	45	1991	1810	3560	3560	2450	74	5302	9083	TP53 UO31 TP53	UO31	BTO:0004234	TP53	Treatment: 4GY for 2hrs;	GTRD	EXP051015_UO31_TP53_MACS_TP53_MA0106.3.damo.pwm.bed	0.939477235147186	3050
downRegulated	1001	DUX4	0.347530754153523	1.02248207767931	111	1992	1973	2984	2984	2320	186	5236	8971	DUX4 myoblasts DUX4	myoblasts	NULL	DUX4	myoblasts transduced with lentivirus carrying DUX4	GTRD	EXP000278_myoblasts_DUX4_MACS_DUX4_MA0468.1.damo.pwm.bed	0.939491632502452	36449
downRegulated	2459	JUN	0.34731905046213	1.00998327286298	429	1993	2070	1753	2070	1940	728	4918	8429	JUN Kasumi-1 (acute myeloblastic leukemia) JUN	Kasumi-1 (acute myeloblastic leukemia)	BTO:0004136	JUN	Genotype: control (scrambled shRNA);	GTRD	EXP058211_Kasumi-1--acute-myeloblastic-leukemia-_JUN_MACS_JUN_MA1130.1.damo.pwm.bed	0.939491632502452	11223
downRegulated	4043	TP63	0.346550667204382	1.0569837727007	29	1994	1669	3722	3722	2460	47	5318	9110	TP63 EP156T (primary prostate cells) TP63	EP156T (primary prostate cells)	NULL	TP63		GEO	GSE43111_tp63_ep156t_MACS_TP63_MA0525.2.damo.pwm.bed	0.93987834526823	4469
downRegulated	3026	NFKB2	0.346505610445625	1.01045008491561	385	1995	2067	1884	2067	1980	653	4962	8504	NFKB2 L1236 (Hodgkin lymphoma) NFKB2	L1236 (Hodgkin lymphoma)	NULL	NFKB2	NA	GEO	GSE63736_nfkb2_l1236_MACS_NFKB2_MA0778.1.damo.pwm.bed	0.93987834526823	20202
downRegulated	3636	SP1	0.346487085058426	1.00661839395084	947	1996	2093	542	2093	1540	1613	4400	7544	SP1 A375 (malignant melanoma) SP1	A375 (malignant melanoma)	BTO:0002806	SP1	25 ŒºM A771726	GTRD	EXP036993_A375--malignant-melanoma-_SP1_MACS_SP1_MA0079.4.damo.pwm.bed	0.93987834526823	5518
downRegulated	3577	SMAD3	0.346239718891521	1.00983925185843	426	1997	2072	1759	2072	1940	723	4921	8434	SMAD3 PC3(bone mets prostate adenocarcinoma) SMAD3	PC3(bone mets prostate adenocarcinoma)	NULL	SMAD3	Treatment: hypoxia (0.2% O2);	GTRD	EXP057828_PC3-bone-mets-prostate-adenocarcinoma-_SMAD3_MACS_SMAD3_MA1622.1.damo.pwm.bed	0.939942921926055	45736
downRegulated	2010	GATA4	0.344617974456803	1.01088479676997	338	1998	2063	2066	2066	2040	573	5009	8584	GATA4 HUES64 (embryonic stem cells) GATA4	HUES64 (embryonic stem cells)	NULL	GATA4		GTRD	EXP036789_HUES64--embryonic-stem-cells-_GATA4_MACS_GATA4_MA0482.2.damo.pwm.bed	0.942981764629902	33448
downRegulated	101	AR	0.344403177056581	1.06043847125854	26	1999	1628	3754	3754	2460	42	5321	9115	AR R1-AD1 (prostate cancer) AR	R1-AD1 (prostate cancer)	NULL	AR	Treatment: 0.1% DMSO + 1 nM ethanol for 4 hrs	GTRD	EXP049662_R1-AD1--prostate-cancer-_AR_MACS_AR_MA0007.3.damo.pwm.bed	0.942981764629902	3709
downRegulated	1253	ESR1	0.343519518950522	1.01430525645151	206	2000	2028	2544	2544	2190	348	5141	8809	ESR1 MCF7 (Invasive ductal breast carcinoma) ESR1	MCF7 (Invasive ductal breast carcinoma)	BTO:0000093	ESR1	640min E2	GTRD	EXP038343_MCF7--Invasive-ductal-breast-carcinoma-_ESR1_MACS_ESR1_MA0112.3.damo.pwm.bed	0.94442994981812	7280
downRegulated	1897	GATA1	0.342467921015567	1.014964688048	186	2001	2023	2640	2640	2220	314	5161	8843	GATA1 megakaryocytes GATA1	megakaryocytes	NULL	GATA1	NULL	GTRD	EXP000351_megakaryocytes_GATA1_MACS_GATA1_MA0140.2.damo.pwm.bed	0.94624643426094	9298
downRegulated	3173	NRF1	0.341810546865268	1.00543344477079	1222	2002	2103	260	2103	1460	2084	4125	7073	NRF1 K562 (myelogenous leukemia) NRF1	K562 (myelogenous leukemia)	NULL	NRF1		ENCODE	ENCSR494TDU_K562_NRF1_MACS_NRF1_MA0506.1.damo.pwm.bed	0.947206447572599	13310
downRegulated	4052	TP63	0.340358512242734	1.00946737664739	377	2003	2074	1918	2074	2000	640	4970	8517	TP63 keratinocytes TP63	keratinocytes	NULL	TP63	D4	GEO	GSE59824_tp63_keratinocyte-d4_MACS_TP63_MA0525.2.damo.pwm.bed	0.949904191611462	41698
downRegulated	2062	GRHL2	0.339001227927147	1.00894282052366	398	2004	2077	1841	2077	1970	676	4949	8481	GRHL2 MCF7 (Invasive ductal breast carcinoma) GRHL2	MCF7 (Invasive ductal breast carcinoma)	BTO:0000093	GRHL2	100nm E2 (45 min)	GTRD	EXP040965_MCF7--Invasive-ductal-breast-carcinoma-_GRHL2_MACS_GRHL2_MA1105.2.damo.pwm.bed	0.951838388374828	23226
downRegulated	114	AR	0.338825120680645	1.04682652711302	33	2005	1756	3677	3677	2480	54	5314	9103	AR LNCaP (prostate carcinoma) AR	LNCaP (prostate carcinoma)	BTO:0001321	AR	Treatment: transfected twice with with 5nM of siControl every 24 hours, 100nM of ETOH for 2 hrs, 100nM of ETOH for 2 hrs	GTRD	EXP052983_LNCaP--prostate-carcinoma-_AR_MACS_AR_MA0007.3.damo.pwm.bed	0.951838388374828	2651
downRegulated	2180	HSF1	0.338825120680645	1.04682652711302	33	2005	1756	3677	3677	2480	54	5314	9103	HSF1 BPLER (mammary epithelial cells) HSF1	BPLER (mammary epithelial cells)	NULL	HSF1		GEO	GSE38901_hsf1_bpler_MACS_HSF1_MA0486.2.damo.pwm.bed	0.951838388374828	939
downRegulated	3132	NR3C1	0.338276038635584	1.01100289416169	272	2007	2062	2268	2268	2110	461	5075	8696	NR3C1 MCF10A (breast epithelial cells) NR3C1	MCF10A (breast epithelial cells)	BTO:0001939	NR3C1	Treatment: EGF + DEX 20 min;	GTRD	EXP047630_MCF10A--breast-epithelial-cells-_NR3C1_MACS_NR3C1_MA0113.3.damo.pwm.bed	0.952567707179302	20685
downRegulated	2851	MYC	0.337751871278956	1.01579314639421	150	2008	2017	2796	2796	2270	253	5197	8904	MYC HUES64 (embryonic stem cells) MYC	HUES64 (embryonic stem cells)	NULL	MYC		GTRD	EXP036779_HUES64--embryonic-stem-cells-_MYC_MACS_MYC_MA0147.3.damo.pwm.bed	0.952998059703284	1171
downRegulated	3933	TFAP2C	0.337647312444475	1.00432012836447	1851	2009	2114	22	2114	1380	3161	3496	5996	TFAP2C A375 (malignant melanoma) TFAP2C	A375 (malignant melanoma)	BTO:0002806	TFAP2C	DMSO	GEO	GSE41234_tfap2c_a375-dmso_MACS_TFAP2C_MA0815.1.damo.pwm.bed	0.952998059703284	66171
downRegulated	2869	MYC	0.336476987425667	1.00549288641467	918	2010	2102	590	2102	1570	1565	4429	7592	MYC P493-6 (B-cell lymphoma) MYC	P493-6 (B-cell lymphoma)	BTO:0003291	MYC	0.2 ¬µg/mL Tetracycline (Myc transgene repressed) for 72h and then released in fresh medium without Tetracycline for 1h	GTRD	EXP038951_P493-6--B-cell-lymphoma-_MYC_MACS_MYC_MA0147.3.damo.pwm.bed	0.954085549023707	12165
downRegulated	2964	NEUROD1	0.336425653329188	1.00557533250365	887	2011	2101	637	2101	1580	1512	4460	7645	NEUROD1 D341 Med (medulloblastoma) NEUROD1	D341 Med (medulloblastoma)	NULL	NEUROD1	shNEUROD1.1579	GTRD	EXP038208_D341-Med--medulloblastoma-_NEUROD1_MACS_NEUROD1_MA1109.1.damo.pwm.bed	0.954085549023707	22456
downRegulated	2717	MAX	0.336292835579307	1.00477971356136	1253	2012	2113	236	2113	1450	2138	4094	7019	MAX P493-6 (B-cell lymphoma) MAX	P493-6 (B-cell lymphoma)	BTO:0003291	MAX		GEO	GSE36354_max_p493_MACS_MAX_MA0058.3.damo.pwm.bed	0.954085549023707	26087
downRegulated	1816	FOXA2	0.336101673227637	1.00486960540637	1184	2013	2112	295	2112	1470	2020	4163	7137	FOXA2 A549 (lung carcinoma) FOXA2	A549 (lung carcinoma)	BTO:0000018	FOXA2	1 h with 0.02% Ethanol (Myers)	ENCODE	ENCSR000BRE_A549_FOXA2_MACS_FOXA2_MA0047.3.damo.pwm.bed	0.954085549023707	69545
downRegulated	3666	SPI1	0.33607248150012	1.0062837456478	684	2014	2094	1050	2094	1720	1165	4663	7992	SPI1 THP-1 (acute monocytic leukemia) SPI1	THP-1 (acute monocytic leukemia)	BTO:0001370	SPI1	Treatment: EtOH (vehicle) for 24hrs Cell type: human monocytic cell line	GTRD	EXP049121_THP-1--acute-monocytic-leukemia-_SPI1_MACS_SPI1_MA0080.5.damo.pwm.bed	0.954085549023707	88128
downRegulated	4039	TP63	0.334883560954967	1.01375086735452	171	2015	2037	2701	2701	2250	289	5176	8868	TP63 MCF10A (breast epithelial cells) TP63	MCF10A (breast epithelial cells)	BTO:0001939	TP63	Treatment: DMSO for 6 hrs;	GTRD	EXP057961_MCF10A--breast-epithelial-cells-_TP63_MACS_TP63_MA0525.2.damo.pwm.bed	0.955895665551476	26768
downRegulated	4034	TP63	0.334818245507783	1.01111431110798	239	2016	2061	2395	2395	2160	405	5108	8752	TP63 JHU-029 (laryngeal squamous cell carcinoma) TP63	JHU-029 (laryngeal squamous cell carcinoma)	BTO:0003888	TP63		GTRD	EXP037974_JHU-029--laryngeal-squamous-cell-carcinoma-_TP63_MACS_TP63_MA0525.2.damo.pwm.bed	0.955895665551476	15762
downRegulated	1173	ESR1	0.334537019491079	1.01002948647403	280	2017	2069	2237	2237	2110	475	5067	8682	ESR1 MCF7 (Invasive ductal breast carcinoma) ESR1	MCF7 (Invasive ductal breast carcinoma)	BTO:0000093	ESR1	E2	Array Express	ERP000901_esr1_mcf7-e2_MACS_ESR1_MA0112.3.damo.pwm.bed	0.956040626716692	29112
downRegulated	4152	YY1	0.333210382475705	1.01948540427895	97	2018	1989	3076	3076	2360	163	5250	8994	YY1 HeLa (cervical adenocarcinoma) YY1	HeLa (cervical adenocarcinoma)	BTO:0000567	YY1		GEO	GSE31417_yy1_hela_MACS_YY1_MA0095.2.damo.pwm.bed	0.958490298001299	772
downRegulated	393	CEBPB	0.332948495297802	1.00497519774396	951	2019	2110	537	2110	1560	1622	4396	7535	CEBPB HEE (human epididymis epithelial cells) CEBPB	HEE (human epididymis epithelial cells)	NULL	CEBPB	Treatment: without treatment of R1881 (methyltrienolone)	GTRD	EXP048167_HEE--human-epididymis-epithelial-cells-_CEBPB_MACS_CEBPB_MA0466.2.damo.pwm.bed	0.958593437214087	82167
downRegulated	3296	PPARG	0.332302513659915	1.00530964501709	803	2020	2104	784	2104	1640	1369	4544	7788	PPARG HepG2 (hepatoblastoma) PPARG	HepG2 (hepatoblastoma)	BTO:0000599	PPARG		GTRD	EXP039615_HepG2--hepatoblastoma-_PPARG_MACS_PPARG_MA0066.1.damo.pwm.bed	0.959545078985178	33202
downRegulated	2173	HSF1	0.331723440914773	1.02784242719603	57	2021	1921	3420	3420	2450	95	5290	9062	HSF1 HepG2 (hepatoblastoma) HSF1	HepG2 (hepatoblastoma)	BTO:0000599	HSF1	low-glucose DMEM with 0.5% BSA supplemented with 1uM forskolin and 1mM pyruvate for 6h. (Snyder)	ENCODE	ENCSR000EET_HepG2_HSF1_MACS_HSF1_MA0486.2.damo.pwm.bed	0.960349934697668	1185
downRegulated	2134	HNF4A	0.33058496339847	1.00510356896431	797	2022	2108	796	2108	1640	1359	4550	7798	HNF4A liver HNF4A	liver	BTO:0000759	HNF4A		GTRD	EXP039657_liver_HNF4A_MACS_HNF4A_MA0114.4.damo.pwm.bed	0.961305552184598	52373
downRegulated	1699	FOXA1	0.329546860105943	1.03998444476345	34	2023	1826	3668	3668	2510	56	5313	9101	FOXA1 A1A3(breast cancer cells) FOXA1	A1A3(breast cancer cells)	NULL	FOXA1	Treatment: 1hr Dex, Doxycycline 72 hr CellLine: A1A3 from T47D cell line Genotype: Brg1 knockdown	GTRD	EXP048407_A1A3-breast-cancer-cells-_FOXA1_MACS_FOXA1_MA0148.4.damo.pwm.bed	0.961305552184598	5294
downRegulated	2049	GFI1B	0.329546860105943	1.03998444476345	34	2023	1826	3668	3668	2510	56	5313	9101	GFI1B SET2 (Adult acute megakaryoblastic leukemia, Homo Sapiens) GFI1B	SET2 (Adult acute megakaryoblastic leukemia, Homo Sapiens)	NULL	GFI1B	Treatment: GSK-LSD1 for 48 hrs; Genotype: wildtype;	GTRD	EXP058349_SET2--Adult-acute-megakaryoblastic-leukemia--Homo-Sapiens-_GFI1B_MACS_GFI1B_MA0483.1.damo.pwm.bed	0.961305552184598	1691
downRegulated	3590	SOX17	0.32933299141913	1.02782663768896	54	2025	1922	3450	3450	2470	90	5293	9067	SOX17 HUES64 (embryonic stem cells) SOX17	HUES64 (embryonic stem cells)	NULL	SOX17	NA	GTRD	EXP036747_HUES64--embryonic-stem-cells-_SOX17_MACS_SOX17_MA0078.1.damo.pwm.bed	0.961305552184598	859
downRegulated	4148	YY1	0.329243957188835	1.01890381901079	91	2026	1993	3119	3119	2380	153	5256	9004	YY1 lymphoblastoid cells YY1	lymphoblastoid cells	NULL	YY1	YY1 hemizygous deletion	GTRD	EXP038618_lymphoblastoid-cells_YY1_MACS_YY1_MA0095.2.damo.pwm.bed	0.961305552184598	752
downRegulated	2883	MYC	0.328563578260556	1.02028977832264	81	2027	1983	3199	3199	2400	136	5266	9021	MYC MCF10A (breast epithelial cells) MYC	MCF10A (breast epithelial cells)	BTO:0001939	MYC	Characteristic: pBABE-hygro-MYC, pMN-IRES-GFP-PI3KH1047R, pLKO-tetON-puro-shG9a 1;	GTRD	EXP047487_MCF10A--breast-epithelial-cells-_MYC_MACS_MYC_MA0059.1.damo.pwm.bed	0.961305552184598	805
downRegulated	3499	RUNX1	0.327916437524176	1.02207608744319	71	2028	1976	3280	3280	2430	119	5276	9038	RUNX1 U937 (adult acute monocytic leukemia) RUNX1	U937 (adult acute monocytic leukemia)	BTO:0001412	RUNX1		GEO	GSE65427_runx1_u937_MACS_RUNX1_MA0002.2.damo.pwm.bed	0.961305552184598	5566
downRegulated	102	AR	0.327865449419791	1.71266832176381	2	2029	116	4087	4087	2080	2	5345	9155	AR R1-AD1 (prostate cancer) AR	R1-AD1 (prostate cancer)	NULL	AR	Treatment: 50 uM VPC14449 + 1 nM ethanol for 4 hrs	GTRD	EXP049664_R1-AD1--prostate-cancer-_AR_MACS_AR_MA0007.3.damo.pwm.bed	0.961305552184598	254
downRegulated	2177	HSF1	0.327865449419791	1.71266832176381	2	2029	116	4087	4087	2080	2	5345	9155	HSF1 WA09 (embryonic stem cells) HSF1	WA09 (embryonic stem cells)	NULL	HSF1	Treatment: under normal conditions	GTRD	EXP047922_WA09--embryonic-stem-cells-_HSF1_MACS_HSF1_MA0486.2.damo.pwm.bed	0.961305552184598	16
downRegulated	4007	TP53	0.327865449419791	1.71266832176381	2	2029	116	4087	4087	2080	2	5345	9155	TP53 U2OS (osteosarcoma) TP53	U2OS (osteosarcoma)	BTO:0001938	TP53	ETO	GEO	GSE21939_tp53_u2os-eto-ps46_MACS_TP53_MA0106.3.damo.pwm.bed	0.961305552184598	57
downRegulated	4111	VDR	0.327865449419791	1.71266832176381	2	2029	116	4087	4087	2080	2	5345	9155	VDR THP-1 (acute monocytic leukemia) VDR	THP-1 (acute monocytic leukemia)	BTO:0001370	VDR	2H_125D	GEO	GSE51181_VDR_thp1-2h-125d_MACS_VDR_MA0693.2.damo.pwm.bed	0.961305552184598	88
downRegulated	4116	XBP1	0.327865449419791	1.71266832176381	2	2029	116	4087	4087	2080	2	5345	9155	XBP1 T47D (invasive ductal carcinoma) XBP1	T47D (invasive ductal carcinoma)	BTO:0001248	XBP1	HYPO_GLUDEP	GEO	GSE49952_xbp1_t47d-hypo-gludep_MACS_XBP1_MA0844.1.damo.pwm.bed	0.961305552184598	22
downRegulated	3511	RXRA	0.327688836071943	1.0155090509433	115	2034	2019	2965	2965	2340	194	5232	8963	RXRA WA01 (H1, human embryonic stem cells) RXRA	WA01 (H1, human embryonic stem cells)	NULL	RXRA		ENCODE	ENCSR000BJW_H1-hESC_RXRA_MACS_RXRA_MA0512.2.damo.pwm.bed	0.961305552184598	2723
downRegulated	1129	ERG	0.32757413221564	1.00620432411719	478	2035	2095	1602	2095	1910	814	4869	8343	ERG HAEC (human aortic endothelial cells) ERG	HAEC (human aortic endothelial cells)	NULL	ERG	TNFa, 4h	GTRD	EXP038041_HAEC--human-aortic-endothelial-cells-_ERG_MACS_ERG_MA0474.2.damo.pwm.bed	0.961305552184598	7127
downRegulated	3908	TFAP2C	0.327506790867234	1.00869763811958	272	2036	2079	2268	2268	2130	462	5075	8695	TFAP2C MCF7 (Invasive ductal breast carcinoma) TFAP2C	MCF7 (Invasive ductal breast carcinoma)	BTO:0000093	TFAP2C	Treatment: with Estrogen;	GTRD	EXP058229_MCF7--Invasive-ductal-breast-carcinoma-_TFAP2C_MACS_TFAP2C_MA0815.1.damo.pwm.bed	0.961305552184598	5311
downRegulated	2884	MYC	0.327189178913276	1.01858520188826	88	2037	1997	3149	3149	2390	148	5259	9009	MYC MCF10A (breast epithelial cells) MYC	MCF10A (breast epithelial cells)	BTO:0001939	MYC	Characteristic: pBABE-hygro-MYC, pMN-IRES-GFP-PI3KH1047R, pLKO-tetON-puro-shG9a 1;	GTRD	EXP047487_MCF10A--breast-epithelial-cells-_MYC_MACS_MYC_MA0147.3.damo.pwm.bed	0.961305552184598	888
downRegulated	2335	JUN	0.327018992254521	1.00601202932861	492	2038	2098	1557	2098	1900	838	4855	8319	JUN A549 (lung carcinoma) JUN	A549 (lung carcinoma)	BTO:0000018	JUN	100nM dexamethasone (CHEBI:41879) for 15 minute	GTRD	EXP040263_A549--lung-carcinoma-_JUN_MACS_JUN_MA0488.1.damo.pwm.bed	0.961305552184598	18203
downRegulated	1509	FLI1	0.326802077199473	1.22342585060953	5	2039	602	4009	4009	2220	7	5342	9150	FLI1 SK-N-MC (Askin tumor) FLI1	SK-N-MC (Askin tumor)	BTO:0002914	FLI1	SHFLI_48H	GEO	GSE61944_fli1_skmnc-shfli-48h_MACS_FLI1_MA0475.2.damo.pwm.bed	0.961305552184598	523
downRegulated	2094	HIF1A	0.326802077199473	1.22342585060953	5	2039	602	4009	4009	2220	7	5342	9150	HIF1A HKC8 (kidney proximal tubule cell line) HIF1A	HKC8 (kidney proximal tubule cell line)	NULL	HIF1A	Treatment: degree of hypoxia 0.5%, duration of hypoxia 6 hours	GTRD	EXP048740_HKC8--kidney-proximal-tubule-cell-line-_HIF1A_MACS_HIF1A_MA1106.1.damo.pwm.bed	0.961305552184598	57
downRegulated	3790	TCF3	0.326802077199473	1.22342585060953	5	2039	602	4009	4009	2220	7	5342	9150	TCF3 RPMI-8402 (T acute lymphoblastic leukemia) TCF3	RPMI-8402 (T acute lymphoblastic leukemia)	BTO:0001880	TCF3		GEO	GSE39179_tcf3_rpmi8402_MACS_TCF3_MA0522.3.damo.pwm.bed	0.961305552184598	799
downRegulated	3982	TP53	0.326802077199473	1.22342585060953	5	2039	602	4009	4009	2220	7	5342	9150	TP53 PHA-simulated human T-lynphocytes TP53	PHA-simulated human T-lynphocytes	NULL	TP53	Treatment: 0.3 ug/ml Doxorubicin for 24 hrs Source: healthy volunteer #104	GTRD	EXP048273_PHA-simulated-human-T-lynphocytes_TP53_MACS_TP53_MA0106.3.damo.pwm.bed	0.961305552184598	212
downRegulated	2440	JUN	0.32576683945112	1.00782155687238	300	2043	2087	2178	2178	2100	510	5047	8647	JUN definitive endoderm from HUES8 JUN	definitive endoderm from HUES8	NULL	JUN	Genotype: SOX17-GFP knockout; Treatment: DMSO;	GTRD	EXP057919_definitive-endoderm-from-HUES8_JUN_MACS_JUN_MA1128.1.damo.pwm.bed	0.963128112438931	20286
downRegulated	2996	NFE2L2	0.324868009243448	1.01588945146768	102	2044	2016	3040	3040	2370	172	5245	8985	NFE2L2 HepG2 (hepatoblastoma) NFE2L2	HepG2 (hepatoblastoma)	BTO:0000599	NFE2L2		ENCODE	ENCSR488EES_HepG2_NFE2L2_MACS_NFE2L2_MA0150.2.damo.pwm.bed	0.964651324422782	10584
downRegulated	2900	MYC	0.324543062917332	1.00374081264183	1063	2045	2117	409	2117	1520	1815	4284	7342	MYC Tet21N (neuroblastoma) MYC	Tet21N (neuroblastoma)	BTO:0004654	MYC	Treatment: 1ug/mL doxycycline for 7 days prior to harvest Genotype: wildtype MYC Passage: 10 -15 Cell type: neuroblastoma cell line	GTRD	EXP053294_Tet21N--neuroblastoma-_MYC_MACS_MYC_MA0147.3.damo.pwm.bed	0.964713747538695	14186
downRegulated	3906	TFAP2C	0.324415168805283	1.00800879134312	273	2046	2084	2264	2264	2130	464	5074	8693	TFAP2C MCF7 (Invasive ductal breast carcinoma) TFAP2C	MCF7 (Invasive ductal breast carcinoma)	BTO:0000093	TFAP2C	Treatment: with Estrogen;	GTRD	EXP058229_MCF7--Invasive-ductal-breast-carcinoma-_TFAP2C_MACS_TFAP2C_MA0524.2.damo.pwm.bed	0.964713747538695	5335
downRegulated	1435	ESR1	0.323182860812762	1.0126237218859	133	2047	2047	2883	2883	2330	225	5214	8932	ESR1 ZR-75-1 (invasive ductal carcinoma) ESR1	ZR-75-1 (invasive ductal carcinoma)	BTO:0003136	ESR1	E2	GEO	GSE72249_esr1_zr751-e2_MACS_ESR1_MA0112.3.damo.pwm.bed	0.966982383421999	22135
downRegulated	2343	JUN	0.322780438750308	1.00425420496206	732	2048	2115	935	2115	1700	1249	4615	7908	JUN A549 (lung carcinoma) JUN	A549 (lung carcinoma)	BTO:0000018	JUN		GTRD	EXP040265_A549--lung-carcinoma-_JUN_MACS_JUN_MA1128.1.damo.pwm.bed	0.96740621815591	19783
downRegulated	2006	GATA3	0.322383535812141	1.02406603937394	55	2049	1957	3440	3440	2480	92	5292	9065	GATA3 CD4 GATA3	CD4	NA	GATA3	TH2	GEO	GSE72266_gata3_cd4-th2_MACS_GATA3_MA0037.3.damo.pwm.bed	0.96781817005152	4444
downRegulated	1610	FOSL2	0.321516379520076	1.02777937636916	45	2050	1923	3560	3560	2510	75	5302	9082	FOSL2 A549 (lung carcinoma) FOSL2	A549 (lung carcinoma)	BTO:0000018	FOSL2	100nM dexamethasone (CHEBI:41879) for 12 hour	GTRD	EXP039800_A549--lung-carcinoma-_FOSL2_MACS_FOSL2_MA1138.1.damo.pwm.bed	0.969279494225356	7303
downRegulated	4053	TP63	0.321085264990662	1.00602263885867	367	2051	2097	1948	2097	2030	625	4980	8532	TP63 keratinocytes TP63	keratinocytes	NULL	TP63	D7	GEO	GSE59824_tp63_keratinocyte-d7_MACS_TP63_MA0525.2.damo.pwm.bed	0.969769096178266	39977
downRegulated	1973	GATA3	0.320582045570071	1.07053515299859	15	2052	1544	3867	3867	2490	24	5332	9133	GATA3 WA09 (embryonic stem cells) GATA3	WA09 (embryonic stem cells)	NULL	GATA3	BMP4 for 3 day	GTRD	EXP040703_WA09--embryonic-stem-cells-_GATA3_MACS_GATA3_MA0037.3.damo.pwm.bed	0.970420279312192	2418
downRegulated	3295	PPARG	0.320223221334977	1.00343432414205	934	2053	2120	568	2120	1580	1595	4413	7562	PPARG HepG2 (hepatoblastoma) PPARG	HepG2 (hepatoblastoma)	BTO:0000599	PPARG		GTRD	EXP039615_HepG2--hepatoblastoma-_PPARG_MACS_PPARG_MA0065.2.damo.pwm.bed	0.970580395714268	35923
downRegulated	321	CEBPA	0.320087311387583	1.00348931344551	896	2054	2119	623	2119	1600	1530	4451	7627	CEBPA HepG2 (hepatoblastoma) CEBPA	HepG2 (hepatoblastoma)	BTO:0000599	CEBPA		GTRD	EXP040183_HepG2--hepatoblastoma-_CEBPA_MACS_CEBPA_MA0019.1.damo.pwm.bed	0.970580395714268	59957
downRegulated	1589	FOSL2	0.319754990576695	1.02383610986966	52	2055	1961	3477	3477	2500	87	5295	9070	FOSL2 A549 (lung carcinoma) FOSL2	A549 (lung carcinoma)	BTO:0000018	FOSL2	1 h with 100 nM Dexamethasone (Myers)	GTRD	EXP039650_A549--lung-carcinoma-_FOSL2_MACS_FOSL2_MA1130.1.damo.pwm.bed	0.970850701652876	9257
downRegulated	4128	YY1	0.318644898054371	1.02776365822865	42	2056	1925	3593	3593	2520	70	5305	9087	YY1 GM12878 (female B-cells lymphoblastoid cell line) YY1	GM12878 (female B-cells lymphoblastoid cell line)	NULL	YY1		ENCODE	ENCSR000EUM_GM12878_YY1_MACS_YY1_MA0095.2.damo.pwm.bed	0.972570807214863	650
downRegulated	1257	ESR1	0.318563744316934	1.00797891212135	213	2057	2085	2512	2512	2220	362	5134	8795	ESR1 endometrioid adenocarcinoma ESR1	endometrioid adenocarcinoma	NULL	ESR1		GTRD	EXP038352_endometrioid-adenocarcinoma_ESR1_MACS_ESR1_MA0112.3.damo.pwm.bed	0.972570807214863	21233
downRegulated	1769	FOXA1	0.316462318541724	1.00272121620554	1106	2058	2129	365	2129	1520	1890	4241	7267	FOXA1 MDA-MB-453 (breast adenocarcinoma) FOXA1	MDA-MB-453 (breast adenocarcinoma)	BTO:0001908	FOXA1	DHT	GEO	GSE45201_foxa1_mdamb453-dht_MACS_FOXA1_MA0148.4.damo.pwm.bed	0.976308653257645	61439
downRegulated	64	AR	0.316382200839231	1.01181185499055	114	2059	2055	2969	2969	2360	193	5233	8964	AR LNCaP (prostate carcinoma) AR	LNCaP (prostate carcinoma)	BTO:0001321	AR	dihydrotestosterone (DHT)	GTRD	EXP038192_LNCaP--prostate-carcinoma-_AR_MACS_AR_MA0007.3.damo.pwm.bed	0.976308653257645	4218
downRegulated	3369	RELA	0.316264906658403	1.00288676532521	964	2060	2127	519	2127	1570	1647	4383	7510	RELA A549 (lung carcinoma) RELA	A549 (lung carcinoma)	BTO:0000018	RELA	Treatment: TNFa induction (12 hours);	GTRD	EXP054133_A549--lung-carcinoma-_RELA_MACS_RELA_MA0107.1.damo.pwm.bed	0.976308653257645	38662
downRegulated	1355	ESR1	0.315645620270431	1.00526653112417	338	2061	2105	2066	2105	2080	576	5009	8581	ESR1 T47D (invasive ductal carcinoma) ESR1	T47D (invasive ductal carcinoma)	BTO:0001248	ESR1	Passsage: <10 Genotype: wt/R330fs mutant with CRISPR	GTRD	EXP049895_T47D--invasive-ductal-carcinoma-_ESR1_MACS_ESR1_MA0112.3.damo.pwm.bed	0.976842513563123	12798
downRegulated	1298	ESR1	0.315606052208067	1.02774795785416	39	2062	1926	3624	3624	2540	65	5308	9092	ESR1 MCF7 (Invasive ductal breast carcinoma) ESR1	MCF7 (Invasive ductal breast carcinoma)	BTO:0000093	ESR1	vehicle for 3h	GTRD	EXP040893_MCF7--Invasive-ductal-breast-carcinoma-_ESR1_MACS_ESR1_MA0112.3.damo.pwm.bed	0.976842513563123	4250
downRegulated	2887	MYC	0.315203046030856	1.00298865884721	826	2063	2126	738	2126	1640	1411	4521	7746	MYC MCF10A (breast epithelial cells) MYC	MCF10A (breast epithelial cells)	BTO:0001939	MYC	Characteristic: pBABE-hygro-MYC, pMN-IRES-GFP-PI3KH1047R, pLKO-tetON-puro-shG9a 1;	GTRD	EXP047489_MCF10A--breast-epithelial-cells-_MYC_MACS_MYC_MA0059.1.damo.pwm.bed	0.977275455741267	11427
downRegulated	2050	GFI1B	0.314093352241413	1.03487994808535	29	2064	1867	3722	3722	2550	48	5318	9109	GFI1B SET2 (Adult acute megakaryoblastic leukemia, Homo Sapiens) GFI1B	SET2 (Adult acute megakaryoblastic leukemia, Homo Sapiens)	NULL	GFI1B	Treatment: DMSO; Genotype: drug-resistant SET-2 LSD1 (Leu659_Asn660insArg);	GTRD	EXP058351_SET2--Adult-acute-megakaryoblastic-leukemia--Homo-Sapiens-_GFI1B_MACS_GFI1B_MA0483.1.damo.pwm.bed	0.979301050588948	1253
downRegulated	3972	TP53	0.313758339549037	1.00332840391135	612	2065	2123	1233	2123	1810	1045	4735	8112	TP53 MCF7 (Invasive ductal breast carcinoma) TP53	MCF7 (Invasive ductal breast carcinoma)	BTO:0000093	TP53	Nutlin	GTRD	EXP037749_MCF7--Invasive-ductal-breast-carcinoma-_TP53_MACS_TP53_MA0106.3.damo.pwm.bed	0.979385885267559	29663
downRegulated	249	ATF3	0.31359927753598	1.01267623354329	94	2066	2046	3097	3097	2400	159	5253	8998	ATF3 K562 (myelogenous leukemia) ATF3	K562 (myelogenous leukemia)	NULL	ATF3		ENCODE	ENCSR000DOG_K562_ATF3_MACS_ATF3_MA0605.2.damo.pwm.bed	0.979385885267559	548
downRegulated	2333	JUN	0.313424948230751	1.00495571256578	325	2067	2111	2109	2111	2100	554	5022	8603	JUN A549 (lung carcinoma) JUN	A549 (lung carcinoma)	BTO:0000018	JUN	100nM dexamethasone (CHEBI:41879) for 10 minute	GTRD	EXP040248_A549--lung-carcinoma-_JUN_MACS_JUN_MA1132.1.damo.pwm.bed	0.979385885267559	18233
downRegulated	1654	FOXA1	0.31291950827705	1.02003939392054	53	2068	1985	3463	3463	2510	89	5294	9068	FOXA1 CyT49-derived endodermal cells FOXA1	CyT49-derived endodermal cells	NULL	FOXA1	none	GTRD	EXP033206_CyT49-derived-endodermal-cells_FOXA1_MACS_FOXA1_MA0148.4.damo.pwm.bed	0.979776260408915	10034
downRegulated	2819	MYC	0.312831862481644	1.00215484783957	1254	2069	2136	231	2136	1480	2144	4093	7013	MYC HeLa (cervical adenocarcinoma) MYC	HeLa (cervical adenocarcinoma)	BTO:0000567	MYC		GTRD	EXP031873_HeLa--cervical-adenocarcinoma-_MYC_MACS_MYC_MA0147.3.damo.pwm.bed	0.979776260408915	30768
downRegulated	2309	JUN	0.312234934370902	1.00334973040715	540	2070	2121	1422	2121	1870	922	4807	8235	JUN A549 (lung carcinoma) JUN	A549 (lung carcinoma)	BTO:0000018	JUN	100nM dexamethasone (CHEBI:41879) for 12 hour	GTRD	EXP039416_A549--lung-carcinoma-_JUN_MACS_JUN_MA0489.1.damo.pwm.bed	0.980649894130706	18784
downRegulated	2095	HIF1A	0.310933204978441	1.10108496485757	9	2071	1336	3955	3955	2450	14	5338	9143	HIF1A HKC8 (kidney proximal tubule cell line) HIF1A	HKC8 (kidney proximal tubule cell line)	NULL	HIF1A	Treatment: degree of hypoxia 0.5%, duration of hypoxia 48 hours	GTRD	EXP048746_HKC8--kidney-proximal-tubule-cell-line-_HIF1A_MACS_HIF1A_MA0259.1.damo.pwm.bed	0.983118710865977	126
downRegulated	2745	MEF2D	0.310274891517488	1.0104180181335	105	2072	2068	3019	3019	2390	178	5242	8979	MEF2D K562 (myelogenous leukemia) MEF2D	K562 (myelogenous leukemia)	NULL	MEF2D	NA	GTRD	EXP039833_K562--myelogenous-leukemia-_MEF2D_MACS_MEF2D_MA0773.1.damo.pwm.bed	0.983758710693567	4753
downRegulated	4070	USF1	0.310078693254507	1.00299703230433	541	2073	2125	1419	2125	1870	924	4806	8233	USF1 A549 (lung carcinoma) USF1	A549 (lung carcinoma)	BTO:0000018	USF1	1 h with 100 nM Dexamethasone (Myers)	ENCODE	ENCSR000BHX_A549_USF1_MACS_USF1_MA0093.3.damo.pwm.bed	0.983758710693567	8112
downRegulated	3389	RELB	0.310021922713158	1.00572621635763	219	2074	2099	2478	2478	2220	373	5128	8784	RELB L1236 (Hodgkin lymphoma) RELB	L1236 (Hodgkin lymphoma)	NULL	RELB	NA	GEO	GSE63736_relb_l1236_MACS_RELB_MA1117.1.damo.pwm.bed	0.983758710693567	10169
downRegulated	1929	GATA2	0.308916081921393	1.0032337347917	441	2075	2124	1715	2124	1970	753	4906	8404	GATA2 K562 (myelogenous leukemia) GATA2	K562 (myelogenous leukemia)	NULL	GATA2		ENCODE	ENCSR000DKA_K562_GATA2_MACS_GATA2_MA0036.3.damo.pwm.bed	0.985344286215536	26344
downRegulated	2925	MYC	0.308903913878192	1.02771661028291	33	2076	1927	3677	3677	2560	55	5314	9102	MYC LS174T (colon adenocarcinoma) MYC	LS174T (colon adenocarcinoma)	BTO:0001553	MYC	DMSO	GEO	GSE59223_myc_ls174t-dmso_MACS_MYC_MA0147.3.damo.pwm.bed	0.985344286215536	387
downRegulated	2595	JUND	0.307875191771268	1.00230830109131	660	2077	2135	1108	2135	1770	1128	4687	8029	JUND WA01 (H1, human embryonic stem cells) JUND	WA01 (H1, human embryonic stem cells)	NULL	JUND		ENCODE	ENCSR000EBZ_H1-hESC_JUND_MACS_JUND_MA0491.2.damo.pwm.bed	0.98585643943907	15572
downRegulated	3909	TFAP2C	0.307842940456332	1.0134400909975	71	2078	2038	3280	3280	2470	120	5276	9037	TFAP2C MCF7 (Invasive ductal breast carcinoma) TFAP2C	MCF7 (Invasive ductal breast carcinoma)	BTO:0000093	TFAP2C	Treatment: with Estrogen +1,6-Hexanediol;	GTRD	EXP058230_MCF7--Invasive-ductal-breast-carcinoma-_TFAP2C_MACS_TFAP2C_MA0524.2.damo.pwm.bed	0.98585643943907	1031
downRegulated	1967	GATA3	0.307842253130412	1.02259694245099	40	2079	1970	3614	3614	2550	67	5307	9090	GATA3 MCF7 (Invasive ductal breast carcinoma) GATA3	MCF7 (Invasive ductal breast carcinoma)	BTO:0000093	GATA3	ICI	GTRD	EXP037455_MCF7--Invasive-ductal-breast-carcinoma-_GATA3_MACS_GATA3_MA0037.3.damo.pwm.bed	0.98585643943907	7363
downRegulated	2106	HIF1A	0.307842253130412	1.02259694245099	40	2079	1970	3614	3614	2550	67	5307	9090	HIF1A macrophages HIF1A	macrophages	NULL	HIF1A	HYPO_IL	GEO	GSE43109_hif1a_macrophage-hypo-il_MACS_HIF1A_MA1106.1.damo.pwm.bed	0.98585643943907	1143
downRegulated	2879	MYC	0.307186758257626	1.00162579081409	1084	2081	2147	384	2147	1540	1854	4263	7303	MYC MCF10A (breast epithelial cells) MYC	MCF10A (breast epithelial cells)	BTO:0001939	MYC	Characteristic: pBABE-hygro-MYC, pMN-IRES-GFP-PI3KH1047R, pLKO-tetON-puro-shSCR;	GTRD	EXP047485_MCF10A--breast-epithelial-cells-_MYC_MACS_MYC_MA0059.1.damo.pwm.bed	0.986871091065281	20193
downRegulated	295	BHLHE40	0.306692795088126	1.00140495626673	1331	2082	2149	179	2149	1470	2277	4016	6880	BHLHE40 BHLHE40	NA	NA	BHLHE40	NA	NA	ENCSR517QHU_GM12878_BHLHE40_MACS_BHLHE40_MA0464.2.damo.pwm.bed	0.987519648240306	27839
downRegulated	243	ATF3	0.305527029878715	1.00397064670077	262	2083	2116	2303	2303	2170	447	5085	8710	ATF3 GM12878 (female B-cells lymphoblastoid cell line) ATF3	GM12878 (female B-cells lymphoblastoid cell line)	NULL	ATF3		ENCODE	ENCSR000BJY_GM12878_ATF3_MACS_ATF3_MA0605.2.damo.pwm.bed	0.989698622471141	2516
downRegulated	3910	TFAP2C	0.305247718398893	1.01280361759961	68	2084	2045	3307	3307	2480	115	5279	9042	TFAP2C MCF7 (Invasive ductal breast carcinoma) TFAP2C	MCF7 (Invasive ductal breast carcinoma)	BTO:0000093	TFAP2C	Treatment: with Estrogen +1,6-Hexanediol;	GTRD	EXP058230_MCF7--Invasive-ductal-breast-carcinoma-_TFAP2C_MACS_TFAP2C_MA0814.2.damo.pwm.bed	0.9898601315393	970
downRegulated	2341	JUN	0.304690025960026	1.00193193723635	613	2085	2142	1231	2142	1820	1048	4734	8109	JUN A549 (lung carcinoma) JUN	A549 (lung carcinoma)	BTO:0000018	JUN		GTRD	EXP040265_A549--lung-carcinoma-_JUN_MACS_JUN_MA0488.1.damo.pwm.bed	0.990220560091773	17089
downRegulated	3047	NR2C1	0.304673022113403	1.00708443310314	127	2086	2091	2901	2901	2360	216	5220	8941	NR2C1 K562 (myelogenous leukemia) NR2C1	K562 (myelogenous leukemia)	NULL	NR2C1	NA	GTRD	EXP039725_K562--myelogenous-leukemia-_NR2C1_MACS_NR2C1_MA1535.1.damo.pwm.bed	0.990220560091773	2878
downRegulated	2229	JUN	0.30391048783514	1.00202278150103	530	2087	2139	1452	2139	1890	906	4817	8251	JUN K562 (myelogenous leukemia) JUN	K562 (myelogenous leukemia)	NULL	JUN		ENCODE	ENCSR000FAH_K562_JUN_MACS_JUN_MA0488.1.damo.pwm.bed	0.990668460977498	22725
downRegulated	3482	RUNX1	0.303809363178475	1.01843093892042	44	2088	2000	3574	3574	2550	74	5303	9083	RUNX1 TF-1 (erythroleukemia) RUNX1	TF-1 (erythroleukemia)	BTO:0004760	RUNX1	Genotype: TF-1-RAD21 Q592*; Treatment: DOX for 6 days;	GTRD	EXP055352_TF-1--erythroleukemia-_RUNX1_MACS_RUNX1_MA0002.2.damo.pwm.bed	0.990668460977498	1827
downRegulated	261	ATF4	0.303757027657951	1.00247405463222	405	2089	2133	1814	2133	2010	692	4942	8465	ATF4 K562 (myelogenous leukemia) ATF4	K562 (myelogenous leukemia)	NULL	ATF4		GTRD	EXP040245_K562--myelogenous-leukemia-_ATF4_MACS_ATF4_MA0833.2.damo.pwm.bed	0.990668460977498	35842
downRegulated	4115	XBP1	0.303644642531609	1.00334187508023	280	2090	2122	2237	2237	2150	478	5067	8679	XBP1 HS578T (invasive ductal breast carcinoma) XBP1	HS578T (invasive ductal breast carcinoma)	BTO:0003885	XBP1	HYPO_GLUDEP	GEO	GSE49952_xbp1_hs578t-hypo-gludep_MACS_XBP1_MA0844.1.damo.pwm.bed	0.990668460977498	2332
downRegulated	1588	FOSL2	0.303324226245308	1.01573638823373	51	2091	2018	3491	3491	2530	86	5296	9071	FOSL2 A549 (lung carcinoma) FOSL2	A549 (lung carcinoma)	BTO:0000018	FOSL2	1 h with 100 nM Dexamethasone (Myers)	GTRD	EXP039650_A549--lung-carcinoma-_FOSL2_MACS_FOSL2_MA0478.1.damo.pwm.bed	0.990925504720015	9111
downRegulated	3000	NFE2L2	0.302925547614779	1.00210848802603	454	2092	2137	1678	2137	1970	776	4893	8381	NFE2L2 IMR90 (lung fibroblasts) NFE2L2	IMR90 (lung fibroblasts)	NULL	NFE2L2		GTRD	EXP039771_IMR90--lung-fibroblasts-_NFE2L2_MACS_NFE2L2_MA0150.2.damo.pwm.bed	0.991361474753134	29082
downRegulated	309	CEBPA	0.302269980043396	1.0024911077156	350	2093	2131	2018	2131	2080	598	4997	8559	CEBPA mesenchymal stem cells-derived adipocytes CEBPA	mesenchymal stem cells-derived adipocytes	NULL	CEBPA	NULL	GTRD	EXP000565_mesenchymal-stem-cells-derived-adipocytes_CEBPA_MACS_CEBPA_MA0019.1.damo.pwm.bed	0.992301861405536	24151
downRegulated	4051	TP63	0.302051731542547	1.00201753543458	437	2094	2140	1725	2140	1990	747	4910	8410	TP63 keratinocytes TP63	keratinocytes	NULL	TP63	D2	GEO	GSE59824_tp63_keratinocyte-d2_MACS_TP63_MA0525.2.damo.pwm.bed	0.992301861405536	44767
downRegulated	2012	GATA4	0.301884169207615	1.0027872228129	298	2095	2128	2182	2182	2140	509	5049	8648	GATA4 HUES64 (embryonic stem cells) GATA4	HUES64 (embryonic stem cells)	NULL	GATA4	shGATA4	GTRD	EXP036791_HUES64--embryonic-stem-cells-_GATA4_MACS_GATA4_MA0482.2.damo.pwm.bed	0.992301861405536	50386
downRegulated	2456	JUN	0.301464873335735	1.00207106214098	399	2096	2138	1838	2138	2020	682	4948	8475	JUN Kasumi-1 (acute myeloblastic leukemia) JUN	Kasumi-1 (acute myeloblastic leukemia)	BTO:0004136	JUN	Genotype: control (scrambled shRNA);	GTRD	EXP058211_Kasumi-1--acute-myeloblastic-leukemia-_JUN_MACS_JUN_MA0489.1.damo.pwm.bed	0.992301861405536	10803
downRegulated	3665	SPI1	0.301211986969949	1.00119992656314	733	2097	2150	930	2150	1730	1254	4614	7903	SPI1 THP-1 (acute monocytic leukemia) SPI1	THP-1 (acute monocytic leukemia)	BTO:0001370	SPI1	Treatment: 100nM VDR ligand 1,25-dihydroxyvitamin D3 (1,25(OH)2D3) for 24 hrs Cell type: human monocytic cell line	GTRD	EXP049120_THP-1--acute-monocytic-leukemia-_SPI1_MACS_SPI1_MA0080.5.damo.pwm.bed	0.992301861405536	96744
downRegulated	3931	TFAP2C	0.301185593651621	1.00065294807568	1853	2098	2152	21	2152	1420	3172	3494	5985	TFAP2C A375 (malignant melanoma) TFAP2C	A375 (malignant melanoma)	BTO:0002806	TFAP2C	DMSO	GEO	GSE41234_tfap2c_a375-dmso_MACS_TFAP2C_MA0524.2.damo.pwm.bed	0.992301861405536	65829
downRegulated	1217	ESR1	0.301063021003498	1.02768533341538	27	2099	1928	3741	3741	2590	45	5320	9112	ESR1 MCF7 (Invasive ductal breast carcinoma) ESR1	MCF7 (Invasive ductal breast carcinoma)	BTO:0000093	ESR1	DMSO	GTRD	EXP036387_MCF7--Invasive-ductal-breast-carcinoma-_ESR1_MACS_ESR1_MA0112.3.damo.pwm.bed	0.992301861405536	308
downRegulated	1194	ESR1	0.300558253184341	1.00165938585627	462	2100	2146	1652	2146	1970	790	4885	8367	ESR1 MCF7 (Invasive ductal breast carcinoma) ESR1	MCF7 (Invasive ductal breast carcinoma)	BTO:0000093	ESR1		GTRD	EXP032285_MCF7--Invasive-ductal-breast-carcinoma-_ESR1_MACS_ESR1_MA0112.3.damo.pwm.bed	0.992846401615032	48845
downRegulated	2991	NFE2	0.30041114707767	1.00191620501607	389	2101	2143	1872	2143	2040	665	4958	8492	NFE2 K562 (myelogenous leukemia) NFE2	K562 (myelogenous leukemia)	NULL	NFE2		ENCODE	ENCSR000FCC_K562_NFE2_MACS_NFE2_MA0841.1.damo.pwm.bed	0.992846401615032	32173
downRegulated	3181	NRF1	0.300036323207785	1.00074198369507	1092	2102	2151	375	2151	1540	1869	4255	7288	NRF1 MCF7 (Invasive ductal breast carcinoma) NRF1	MCF7 (Invasive ductal breast carcinoma)	BTO:0000093	NRF1		GTRD	EXP038568_MCF7--Invasive-ductal-breast-carcinoma-_NRF1_MACS_NRF1_MA0506.1.damo.pwm.bed	0.993230919350634	10163
downRegulated	323	CEBPA	0.299333290402458	1.00233488109027	285	2103	2134	2220	2220	2150	487	5062	8670	CEBPA SKH1 (chronic myelogenous leukemia, BCR-ABL1 positive) CEBPA	SKH1 (chronic myelogenous leukemia, BCR-ABL1 positive)	NULL	CEBPA	Treatment: estradiol; Genotype: inducible version of CEBPA (C/EBPalpha-ER);	GTRD	EXP047669_SKH1--chronic-myelogenous-leukemia--BCR-ABL1-positive-_CEBPA_MACS_CEBPA_MA0019.1.damo.pwm.bed	0.994366998983426	10812
downRegulated	1290	ESR1	0.297182015145544	1.00145323239181	352	2104	2148	2012	2148	2090	602	4995	8555	ESR1 MCF7 (Invasive ductal breast carcinoma) ESR1	MCF7 (Invasive ductal breast carcinoma)	BTO:0000093	ESR1	Tam-Responsive	GTRD	EXP038794_MCF7--Invasive-ductal-breast-carcinoma-_ESR1_MACS_ESR1_MA0112.3.damo.pwm.bed	0.998829855137294	41609
downRegulated	3712	SRF	0.29675349914152	1.00749480553077	80	2105	2088	3209	3209	2470	136	5267	9021	SRF HEL (Erythro Leukemia) SRF	HEL (Erythro Leukemia)	NULL	SRF	Treatment: No treatment, no TPA Source: HEL-iMKL1 cells	GTRD	EXP053071_HEL--Erythro-Leukemia-_SRF_MACS_SRF_MA0083.3.damo.pwm.bed	0.999340909582922	3239
downRegulated	2231	JUN	0.296184952426791	1.03985661986953	17	2106	1829	3846	3846	2590	28	5330	9129	JUN MCF7 (Invasive ductal breast carcinoma) JUN	MCF7 (Invasive ductal breast carcinoma)	BTO:0000093	JUN		ENCODE	ENCSR176EXN_MCF-7_JUN_MACS_JUN_MA0489.1.damo.pwm.bed	0.99970019673963	2304
downRegulated	2667	MAF	0.296184952426791	1.03985661986953	17	2106	1829	3846	3846	2590	28	5330	9129	MAF Th17-cells MAF	Th17-cells	BTO:0005655	MAF	CellType:pool of expanded Th17 clones; Tissue: primary Th17-IL-10+ lymphocytes; ActivationState: resting;Day:0;	GTRD	EXP047560_Th17-cells_MAF_MACS_MAF_MA0501.1.damo.pwm.bed	0.99970019673963	1047
downRegulated	3710	SRF	0.295972351253579	1.00046098087322	708	2108	2154	990	2154	1750	1212	4639	7945	SRF Ishikawa (endometrial adenocarcinoma) SRF	Ishikawa (endometrial adenocarcinoma)	BTO:0003041	SRF		ENCODE	ENCSR000BTD_Ishikawa_SRF_MACS_SRF_MA0083.3.damo.pwm.bed	0.9997152287798	13088
downRegulated	3017	NFIC	0.294323298915683	1.00506198375083	98	2109	2109	3068	3068	2430	167	5249	8990	NFIC HepG2 (hepatoblastoma) NFIC	HepG2 (hepatoblastoma)	BTO:0000599	NFIC	NA	GTRD	EXP040843_HepG2--hepatoblastoma-_NFIC_MACS_NFIC_MA0161.2.damo.pwm.bed	1	5681
downRegulated	3911	TFAP2C	0.293954486245022	1.00842369576428	63	2110	2082	3359	3359	2520	107	5284	9050	TFAP2C MCF7 (Invasive ductal breast carcinoma) TFAP2C	MCF7 (Invasive ductal breast carcinoma)	BTO:0000093	TFAP2C	Treatment: with Estrogen +1,6-Hexanediol;	GTRD	EXP058230_MCF7--Invasive-ductal-breast-carcinoma-_TFAP2C_MACS_TFAP2C_MA0815.1.damo.pwm.bed	1	873
downRegulated	1010	E2F1	0.293497538926546	0.99987674327747	1549	2111	2158	91	2158	1450	2653	3798	6504	E2F1 OCI-LY1 (diffuse large B-cell lymphoma) E2F1	OCI-LY1 (diffuse large B-cell lymphoma)	NULL	E2F1	DMSO	GTRD	EXP032102_OCI-LY1--diffuse-large-B-cell-lymphoma-_E2F1_MACS_E2F1_MA0024.3.damo.pwm.bed	1	13012
downRegulated	3594	SOX2	0.293308328465448	1.01316389015305	42	2112	2041	3593	3593	2580	71	5305	9086	SOX2 HUES64 (embryonic stem cells) SOX2	HUES64 (embryonic stem cells)	NULL	SOX2		GTRD	EXP032066_HUES64--embryonic-stem-cells-_SOX2_MACS_SOX2_MA0143.4.damo.pwm.bed	1	4329
downRegulated	2042	GATA6	0.292915719199489	1.0160289453143	35	2113	2015	3660	3660	2600	59	5312	9098	GATA6 KATOIII (signet ring cell gastric adenocarcinoma) GATA6	KATOIII (signet ring cell gastric adenocarcinoma)	NULL	GATA6		GEO	GSE51705_gata6_katoiii_MACS_GATA6_MA1104.2.damo.pwm.bed	1	1990
downRegulated	1903	GATA1	0.292571811009045	1.00019003812293	504	2114	2156	1515	2156	1930	863	4843	8294	GATA1 primary erythroblasts GATA1	primary erythroblasts	NULL	GATA1	NULL	GTRD	EXP000701_primary-erythroblasts_GATA1_MACS_GATA1_MA0140.2.damo.pwm.bed	1	25824
downRegulated	2139	HNF4A	0.292554384491169	1.00196256169591	172	2115	2141	2698	2698	2320	294	5175	8863	HNF4A hiPSC HNF4A	hiPSC	NULL	HNF4A	Developmental stage: day 8;	GTRD	EXP057766_hiPSC_HNF4A_MACS_HNF4A_MA1494.1.damo.pwm.bed	1	7382
downRegulated	80	AR	0.292462888744627	1.00253604498441	144	2116	2130	2824	2824	2360	246	5203	8911	AR 22RV1 (prostate carcinoma) AR	22RV1 (prostate carcinoma)	BTO:0002999	AR	Treatment: Cells were harvested in log phase growth Genotype: wildtype	GTRD	EXP048992_22RV1--prostate-carcinoma-_AR_MACS_AR_MA0007.3.damo.pwm.bed	1	6850
downRegulated	144	AR	0.292147090744399	1.28452397614397	3	2117	419	4051	4051	2200	4	5344	9153	AR LNCaP (prostate carcinoma) AR	LNCaP (prostate carcinoma)	BTO:0001321	AR	SHCTR	GEO	GSE47120_AR_lncap-shctr_MACS_AR_MA0007.3.damo.pwm.bed	1	1154
downRegulated	211	AR	0.292147090744399	1.28452397614397	3	2117	419	4051	4051	2200	4	5344	9153	AR LNCaP (prostate carcinoma) AR	LNCaP (prostate carcinoma)	BTO:0001321	AR	DMSO	GEO	GSE83860_AR_lncap-dmso_MACS_AR_MA0007.3.damo.pwm.bed	1	663
downRegulated	1075	EHF	0.292147090744399	1.28452397614397	3	2117	419	4051	4051	2200	4	5344	9153	EHF Calu-3 (lung adenocarcinoma) EHF	Calu-3 (lung adenocarcinoma)	BTO:0002750	EHF		GEO	GSE63398_ehf_calu3_MACS_EHF_MA0598.3.damo.pwm.bed	1	78
downRegulated	2748	MEIS1	0.292147090744399	1.28452397614397	3	2117	419	4051	4051	2200	4	5344	9153	MEIS1 HSPC MEIS1	HSPC	NA	MEIS1	NA	GEO	GSE26014_meis1_hspc_MACS_MEIS1_MA0498.2.damo.pwm.bed	1	132
downRegulated	3042	NR1H3	0.292147090744399	1.28452397614397	3	2117	419	4051	4051	2200	4	5344	9153	NR1H3 SGBS (Simpson Golabi Behmel syndrome type 1 adipocytes) NR1H3	SGBS (Simpson Golabi Behmel syndrome type 1 adipocytes)	NULL	NR1H3	NA	GEO	GSE41629_nr1h3_sgbs_MACS_NR1H3_MA0494.1.damo.pwm.bed	1	543
downRegulated	3514	RXRA	0.292147090744399	1.28452397614397	3	2117	419	4051	4051	2200	4	5344	9153	RXRA NB4 (acute promyelocytic leukemia ) RXRA	NB4 (acute promyelocytic leukemia )	NULL	RXRA		GTRD	EXP000741_NB4--acute-promyelocytic-leukemia--_RXRA_MACS_RXRA_MA0159.1.damo.pwm.bed	1	122
downRegulated	3515	RXRA	0.292147090744399	1.28452397614397	3	2117	419	4051	4051	2200	4	5344	9153	RXRA NB4 (acute promyelocytic leukemia ) RXRA	NB4 (acute promyelocytic leukemia )	NULL	RXRA		GTRD	EXP000741_NB4--acute-promyelocytic-leukemia--_RXRA_MACS_RXRA_MA0494.1.damo.pwm.bed	1	153
downRegulated	4005	TP53	0.292147090744399	1.28452397614397	3	2117	419	4051	4051	2200	4	5344	9153	TP53 U2OS (osteosarcoma) TP53	U2OS (osteosarcoma)	BTO:0001938	TP53	ACTD	GEO	GSE21939_tp53_u2os-actd_MACS_TP53_MA0106.3.damo.pwm.bed	1	381
downRegulated	4094	VDR	0.292147090744399	1.28452397614397	3	2117	419	4051	4051	2200	4	5344	9153	VDR primary foreskin fibroblasts VDR	primary foreskin fibroblasts	BTO:0000452	VDR	vitamin D treated	GTRD	EXP037202_primary-foreskin-fibroblasts_VDR_MACS_VDR_MA0074.1.damo.pwm.bed	1	208
downRegulated	2752	MITF	0.290825876290327	1.00006103888177	400	2126	2157	1834	2157	2040	685	4947	8472	MITF K562 (myelogenous leukemia) MITF	K562 (myelogenous leukemia)	NULL	MITF		ENCODE	ENCSR000FCB_K562_MITF_MACS_MITF_MA0620.3.damo.pwm.bed	1	6281
downRegulated	3543	RXRA	0.29041057069439	0.999554568351429	889	2127	2160	631	2160	1640	1523	4458	7634	RXRA liver RXRA	liver	BTO:0000759	RXRA		GTRD	EXP045021_liver_RXRA_MACS_RXRA_MA0074.1.damo.pwm.bed	1	48022
downRegulated	1593	FOSL2	0.289560945052218	1.00359385923642	92	2128	2118	3113	3113	2450	157	5255	9000	FOSL2 A549 (lung carcinoma) FOSL2	A549 (lung carcinoma)	BTO:0000018	FOSL2	100nM dexamethasone (CHEBI:41879) for 6 hour	GTRD	EXP039658_A549--lung-carcinoma-_FOSL2_MACS_FOSL2_MA1130.1.damo.pwm.bed	1	12858
downRegulated	2032	GATA6	0.289487210697137	1.00051036922539	222	2129	2153	2469	2469	2250	380	5125	8777	GATA6 WA01 (H1, human embryonic stem cells) GATA6	WA01 (H1, human embryonic stem cells)	NULL	GATA6		GTRD	EXP037214_WA01--H1--human-embryonic-stem-cells-_GATA6_MACS_GATA6_MA1104.2.damo.pwm.bed	1	70384
downRegulated	3023	NFKB1	0.28948652047157	0.999678356976536	481	2130	2159	1594	2159	1960	824	4866	8333	NFKB1 GM12878 (female B-cells lymphoblastoid cell line) NFKB1	GM12878 (female B-cells lymphoblastoid cell line)	NULL	NFKB1		GTRD	EXP054688_GM12878--female-B-cells-lymphoblastoid-cell-line-_NFKB1_MACS_NFKB1_MA0105.4.damo.pwm.bed	1	16606
downRegulated	3177	NRF1	0.288441719635078	0.999289304329226	1246	2131	2162	246	2162	1510	2135	4101	7022	NRF1 K562 (myelogenous leukemia) NRF1	K562 (myelogenous leukemia)	NULL	NRF1		GTRD	EXP038536_K562--myelogenous-leukemia-_NRF1_MACS_NRF1_MA0506.1.damo.pwm.bed	1	15661
downRegulated	1299	ESR1	0.288325408584279	1.00560083449439	64	2132	2100	3343	3343	2520	109	5283	9048	ESR1 MCF7 (Invasive ductal breast carcinoma) ESR1	MCF7 (Invasive ductal breast carcinoma)	BTO:0000093	ESR1	ICI for 3h	GTRD	EXP040894_MCF7--Invasive-ductal-breast-carcinoma-_ESR1_MACS_ESR1_MA0112.3.damo.pwm.bed	1	5952
downRegulated	2762	MNT	0.286719395819459	0.999067046566857	989	2133	2164	494	2164	1600	1695	4358	7462	MNT K562 (myelogenous leukemia) MNT	K562 (myelogenous leukemia)	NULL	MNT	NA	GTRD	EXP039391_K562--myelogenous-leukemia-_MNT_MACS_MNT_MA0825.1.damo.pwm.bed	1	14983
downRegulated	3574	SMAD3	0.285420682754116	0.999264644537786	262	2134	2163	2303	2303	2200	449	5085	8708	SMAD3 HCC1954 (ductal breast carcinoma) SMAD3	HCC1954 (ductal breast carcinoma)	BTO:0005368	SMAD3	Treatment: TGF-beta CellType: Immortalized human mammary epithelial cells	GTRD	EXP047903_HCC1954--ductal-breast-carcinoma-_SMAD3_MACS_SMAD3_MA0513.1.damo.pwm.bed	1	29796
downRegulated	3279	POU5F1	0.284776552174953	0.999340171962398	213	2135	2161	2512	2512	2270	365	5134	8792	POU5F1 hiPSC POU5F1	hiPSC	NULL	POU5F1		GEO	GSE56567_pou5f1_ipsc_MACS_POU5F1_MA1115.1.damo.pwm.bed	1	16342
downRegulated	322	CEBPA	0.284288155367814	0.998700815384069	655	2136	2168	1122	2168	1810	1123	4692	8034	CEBPA HepG2 (hepatoblastoma) CEBPA	HepG2 (hepatoblastoma)	BTO:0000599	CEBPA		GTRD	EXP040183_HepG2--hepatoblastoma-_CEBPA_MACS_CEBPA_MA0102.4.damo.pwm.bed	1	47349
downRegulated	2438	JUN	0.28416328592489	0.998695698358474	473	2137	2169	1614	2169	1970	811	4874	8346	JUN definitive endoderm from HUES8 JUN	definitive endoderm from HUES8	NULL	JUN	Genotype: SOX17-GFP knockout; Treatment: DMSO;	GTRD	EXP057919_definitive-endoderm-from-HUES8_JUN_MACS_JUN_MA0489.1.damo.pwm.bed	1	27567
downRegulated	1062	EGR1	0.284146889111185	0.998690705187782	767	2138	2170	850	2170	1720	1315	4580	7842	EGR1 MCF7 (Invasive ductal breast carcinoma) EGR1	MCF7 (Invasive ductal breast carcinoma)	BTO:0000093	EGR1		ENCODE	ENCSR000BUX_MCF-7_EGR1_MACS_EGR1_MA0162.4.damo.pwm.bed	1	9340
downRegulated	2455	JUN	0.283874901206448	0.998679040468217	396	2139	2171	1847	2171	2050	679	4951	8478	JUN Kasumi-1 (acute myeloblastic leukemia) JUN	Kasumi-1 (acute myeloblastic leukemia)	BTO:0004136	JUN	Genotype: control (scrambled shRNA);	GTRD	EXP058211_Kasumi-1--acute-myeloblastic-leukemia-_JUN_MACS_JUN_MA0488.1.damo.pwm.bed	1	10762
downRegulated	3717	SRF	0.28370837948056	1.00617740253341	47	2140	2096	3541	3541	2590	80	5300	9077	SRF HEL (Erythro Leukemia) SRF	HEL (Erythro Leukemia)	NULL	SRF	Treatment: Treated with 15nM TPA for 24 hours Source: HEL-iMKL1 cells	GTRD	EXP053076_HEL--Erythro-Leukemia-_SRF_MACS_SRF_MA0083.3.damo.pwm.bed	1	1657
downRegulated	3085	NR2F6	0.283161874233947	0.998511378549305	491	2141	2173	1560	2173	1960	842	4856	8315	NR2F6 K562 (myelogenous leukemia) NR2F6	K562 (myelogenous leukemia)	NULL	NR2F6	NA	GTRD	EXP040021_K562--myelogenous-leukemia-_NR2F6_MACS_NR2F6_MA1539.1.damo.pwm.bed	1	22272
downRegulated	1323	ESR1	0.283103334893357	0.998631506224357	298	2142	2172	2182	2182	2170	511	5049	8646	ESR1 MCF7 (Invasive ductal breast carcinoma) ESR1	MCF7 (Invasive ductal breast carcinoma)	BTO:0000093	ESR1	Treatment: 500nM RAD001 2hr; Passage: p21;	GTRD	EXP047706_MCF7--Invasive-ductal-breast-carcinoma-_ESR1_MACS_ESR1_MA0112.3.damo.pwm.bed	1	28169
downRegulated	3172	NRF1	0.282452998216851	0.998411622893053	656	2143	2174	1117	2174	1810	1125	4691	8032	NRF1 MCF7 (Invasive ductal breast carcinoma) NRF1	MCF7 (Invasive ductal breast carcinoma)	BTO:0000093	NRF1		ENCODE	ENCSR135ANT_MCF-7_NRF1_MACS_NRF1_MA0506.1.damo.pwm.bed	1	4422
downRegulated	3660	SPI1	0.282340837536015	0.998373347467003	565	2144	2175	1361	2175	1890	969	4782	8188	SPI1 THP-1 (acute monocytic leukemia) SPI1	THP-1 (acute monocytic leukemia)	BTO:0001370	SPI1	Treatment: Pam3csk4 treated 4hr, eGFP(EP mRNA)	GTRD	EXP047818_THP-1--acute-monocytic-leukemia-_SPI1_MACS_SPI1_MA0080.5.damo.pwm.bed	1	61570
downRegulated	2778	MYB	0.28192953735413	1.04663303807752	11	2145	1759	3927	3927	2610	18	5336	9139	MYB MV-4-11 (Childhood acute monocytic leukemia) MYB	MV-4-11 (Childhood acute monocytic leukemia)	BTO:0004479	MYB	Treatment: TG3 control peptide	GTRD	EXP049402_MV4-11--childhood-acute-monocytic-leukemia-_MYB_MACS_MYB_MA0100.3.damo.pwm.bed	1	268
downRegulated	3587	SOX10	0.28192953735413	1.04663303807752	11	2145	1759	3927	3927	2610	18	5336	9139	SOX10 501Mel (melanoma) SOX10	501Mel (melanoma)	BTO:0002956	SOX10	NA	GEO	GSE61965_sox10_501mel_MACS_SOX10_MA0442.2.damo.pwm.bed	1	2863
downRegulated	256	ATF3	0.281540941025847	0.998324339984712	821	2147	2176	753	2176	1690	1408	4526	7749	ATF3 HCT-116 (colon carcinoma) ATF3	HCT-116 (colon carcinoma)	BTO:0001109	ATF3	CAMP	GEO	GSE74355_atf3_htc116-camp_MACS_ATF3_MA0605.2.damo.pwm.bed	1	51889
downRegulated	1201	ESR1	0.281124235070771	1.00923918417141	33	2148	2076	3677	3677	2630	56	5314	9101	ESR1 MCF7 (Invasive ductal breast carcinoma) ESR1	MCF7 (Invasive ductal breast carcinoma)	BTO:0000093	ESR1	cells transfected with siNCAPD3 and H2 together, and 1hr with 100nM E2, double crosslinked	GTRD	EXP034121_MCF7--Invasive-ductal-breast-carcinoma-_ESR1_MACS_ESR1_MA0112.3.damo.pwm.bed	1	4364
downRegulated	1448	ESRRA	0.28104305220656	0.9989598032975	140	2149	2167	2842	2842	2390	240	5207	8917	ESRRA BT-474 (breast invasive ductal carcinoma) ESRRA	BT-474 (breast invasive ductal carcinoma)	BTO:0001932	ESRRA	EGF	GEO	GSE81651_esrra_bt474-egf_MACS_ESRRA_MA0592.3.damo.pwm.bed	1	10551
downRegulated	1932	GATA2	0.280939914967375	0.998105536948511	464	2150	2179	1645	2179	1990	796	4883	8361	GATA2 SH-SY5Y (neuroblastoma) GATA2	SH-SY5Y (neuroblastoma)	BTO:0000793	GATA2		ENCODE	ENCSR000EYB_SH-SY5Y_GATA2_MACS_GATA2_MA0036.3.damo.pwm.bed	1	44579
downRegulated	2061	GRHL2	0.279501338288565	0.997807779761711	317	2151	2180	2125	2180	2150	544	5030	8613	GRHL2 MCF7 (Invasive ductal breast carcinoma) GRHL2	MCF7 (Invasive ductal breast carcinoma)	BTO:0000093	GRHL2	control	GTRD	EXP040964_MCF7--Invasive-ductal-breast-carcinoma-_GRHL2_MACS_GRHL2_MA1105.2.damo.pwm.bed	1	18648
downRegulated	3088	NR3C1	0.279391524716487	0.998156924955091	1165	2152	2178	312	2178	1550	1998	4182	7159	NR3C1 A549 (lung carcinoma) NR3C1	A549 (lung carcinoma)	BTO:0000018	NR3C1	1 h with 100 nM Dexamethasone (Myers)	ENCODE	ENCSR000BJR_A549_NR3C1_MACS_NR3C1_MA0113.3.damo.pwm.bed	1	44340
downRegulated	2184	HSF1	0.279050042573368	1.01202196665629	26	2153	2052	3754	3754	2650	44	5321	9113	HSF1 HCT-15 (colon carcinoma) HSF1	HCT-15 (colon carcinoma)	BTO:0002201	HSF1		GEO	GSE38901_hsf1_hct15_MACS_HSF1_MA0486.2.damo.pwm.bed	1	380
downRegulated	2192	HSF1	0.279050042573368	1.01202196665629	26	2153	2052	3754	3754	2650	44	5321	9113	HSF1 MCF7 (Invasive ductal breast carcinoma) HSF1	MCF7 (Invasive ductal breast carcinoma)	BTO:0000093	HSF1		GEO	GSE45852_hsf1_mcf7_MACS_HSF1_MA0486.2.damo.pwm.bed	1	574
downRegulated	413	CLOCK	0.278669513412717	1.02762299083668	15	2155	1929	3867	3867	2650	25	5332	9132	CLOCK CLOCK	NA	NA	CLOCK	NA	GEO	GSE74439_clock_u2os-6an_MACS_CLOCK_MA0819.1.damo.pwm.bed	1	166
downRegulated	3056	NR2C2	0.278212779680469	0.998270945133371	123	2156	2177	2918	2918	2420	211	5224	8946	NR2C2 VA13 (transformed lung fibroblasts) NR2C2	VA13 (transformed lung fibroblasts)	NULL	NR2C2		GEO	GSE46237_nr2c2_wi38va13_MACS_NR2C2_MA0504.1.damo.pwm.bed	1	1134
downRegulated	342	CEBPA	0.277617835546974	0.997476620780856	448	2157	2183	1693	2183	2010	769	4899	8388	CEBPA THP-1 (acute monocytic leukemia) CEBPA	THP-1 (acute monocytic leukemia)	BTO:0001370	CEBPA	Treatment: 0.1 % EtOH for 24 hrs	GTRD	EXP053365_THP-1--acute-monocytic-leukemia-_CEBPA_MACS_CEBPA_MA0019.1.damo.pwm.bed	1	50732
downRegulated	3381	RELA	0.277560650660485	1.00026339572949	66	2158	2155	3325	3325	2550	113	5281	9044	RELA MCF7 (Invasive ductal breast carcinoma) RELA	MCF7 (Invasive ductal breast carcinoma)	BTO:0000093	RELA		GEO	GSE59530_rela_mcf7_MACS_RELA_MA0107.1.damo.pwm.bed	1	378
downRegulated	3051	NR2C2	0.277512228808144	1.00249009800965	48	2159	2132	3531	3531	2610	82	5299	9075	NR2C2 K562 (myelogenous leukemia) NR2C2	K562 (myelogenous leukemia)	NULL	NR2C2		ENCODE	ENCSR000EWH_K562_NR2C2_MACS_NR2C2_MA0504.1.damo.pwm.bed	1	309
downRegulated	3524	RXRA	0.277388792558875	0.997713749076	806	2160	2181	780	2181	1710	1383	4541	7774	RXRA liver RXRA	liver	BTO:0000759	RXRA		GTRD	EXP040231_liver_RXRA_MACS_RXRA_MA0494.1.damo.pwm.bed	1	39747
downRegulated	2611	JUND	0.277102369765322	0.997312303231222	212	2161	2185	2518	2518	2290	364	5135	8793	JUND liver JUND	liver	BTO:0000759	JUND		GTRD	EXP039345_liver_JUND_MACS_JUND_MA0492.1.damo.pwm.bed	1	19074
downRegulated	878	CTCF	0.277005132874481	0.997243375679979	258	2162	2186	2320	2320	2220	443	5089	8714	CTCF T47D (invasive ductal carcinoma) CTCF	T47D (invasive ductal carcinoma)	BTO:0001248	CTCF	Treatment: 110 mM NaCl for 7.5 min Source: T47D whole cell	GTRD	EXP053045_T47D--invasive-ductal-carcinoma-_CTCF_MACS_CTCF_MA0139.1.damo.pwm.bed	1	24747
downRegulated	4062	TP73	0.276405836809095	0.998972238417242	77	2163	2166	3223	3223	2520	132	5270	9025	TP73 TP73	NA	NA	TP73	NA	GEO	GSE15780_tp73_saos-rep1_MACS_TP73_MA0861.1.damo.pwm.bed	1	15365
downRegulated	4056	TP63	0.276353591327095	1.00742431486913	30	2164	2089	3713	3713	2660	51	5317	9106	TP63 HaCaT (keratinocytes) TP63	HaCaT (keratinocytes)	BTO:0000552	TP63	LacZ	GEO	GSE60814_tp63_hacat-lacz-not_MACS_TP63_MA0525.2.damo.pwm.bed	1	2691
downRegulated	2668	MAF	0.275863517872784	1.01689174717114	19	2165	2010	3828	3828	2670	32	5328	9125	MAF Th17-cells MAF	Th17-cells	BTO:0005655	MAF	CellType:pool of expanded Th17 clones; Tissue: primary Th17-IL-10+ lymphocytes; ActivationState: resting;Day:0;	GTRD	EXP047560_Th17-cells_MAF_MACS_MAF_MA1520.1.damo.pwm.bed	1	997
downRegulated	3472	RUNX1	0.275748653489158	0.99771051821234	1199	2166	2182	280	2182	1540	2057	4148	7100	RUNX1 SKH1 (chronic myelogenous leukemia, BCR-ABL1 positive) RUNX1	SKH1 (chronic myelogenous leukemia, BCR-ABL1 positive)	NULL	RUNX1	RUNX1-EVI1 KD after 10 days	GTRD	EXP037837_SKH1--chronic-myelogenous-leukemia--BCR-ABL1-positive-_RUNX1_MACS_RUNX1_MA0002.2.damo.pwm.bed	1	32033
downRegulated	1133	ERG	0.274605884640502	0.996660587181429	188	2167	2193	2628	2628	2330	323	5159	8834	ERG HUVEC-C (HUVEC, umbilical vein endothelial cells) ERG	HUVEC-C (HUVEC, umbilical vein endothelial cells)	BTO:0001949	ERG	Treatment: agent VEGF, timepoint 1 Passage: P3-6	GTRD	EXP048202_HUVEC-C--HUVEC--umbilical-vein-endothelial-cells-_ERG_MACS_ERG_MA0474.2.damo.pwm.bed	1	3857
downRegulated	3658	SPI1	0.274137019116675	0.997054995518425	629	2168	2189	1193	2189	1850	1080	4718	8077	SPI1 MDM(monocyte derived macrophages) SPI1	MDM(monocyte derived macrophages)	NULL	SPI1	Treatment: IFNb treated 6hr	GTRD	EXP047759_MDM-monocyte-derived-macrophages-_SPI1_MACS_SPI1_MA0080.5.damo.pwm.bed	1	67635
downRegulated	2447	JUN	0.273834934730886	0.99695375709306	587	2169	2190	1309	2190	1890	1008	4760	8149	JUN MDA-MB-231p27CK-DD (breast cancer cells, phosphimimetic p27 cell line) JUN	MDA-MB-231p27CK-DD (breast cancer cells, phosphimimetic p27 cell line)	NULL	JUN		GTRD	EXP058065_MDA-MB-231p27CK-DD--breast-cancer-cells--phosphimimetic-p27-cell-line-_JUN_MACS_JUN_MA0488.1.damo.pwm.bed	1	25987
downRegulated	1122	ERG	0.272103211653326	0.995945031244004	171	2170	2197	2701	2701	2360	294	5176	8863	ERG metastatic prostate cancer tissue ERG	metastatic prostate cancer tissue	NULL	ERG	NULL	GTRD	EXP000739_metastatic-prostate-cancer-tissue_ERG_MACS_ERG_MA0474.2.damo.pwm.bed	1	2641
downRegulated	1239	ESR1	0.271543328007227	0.998977670206037	49	2171	2165	3514	3514	2620	84	5298	9073	ESR1 MCF7 TamR (invasive ductal breast carcinoma Tamoxifen resistant) ESR1	MCF7 TamR (invasive ductal breast carcinoma Tamoxifen resistant)	NULL	ESR1	White Medium	GTRD	EXP037776_MCF7-TamR--invasive-ductal-breast-carcinoma-Tamoxifen-resistant-_ESR1_MACS_ESR1_MA0112.3.damo.pwm.bed	1	7077
downRegulated	2855	MYC	0.271523260755825	0.997176322647327	1202	2172	2187	277	2187	1550	2063	4145	7094	MYC LNCaP (prostate carcinoma) MYC	LNCaP (prostate carcinoma)	BTO:0001321	MYC	R1881	GTRD	EXP037068_LNCaP--prostate-carcinoma-_MYC_MACS_MYC_MA0147.3.damo.pwm.bed	1	20682
downRegulated	176	AR	0.271092535012029	1.00521852247206	27	2173	2106	3741	3741	2670	46	5320	9111	AR LNCaP C4-2B (prostate carcinoma) AR	LNCaP C4-2B (prostate carcinoma)	BTO:0004959	AR	R1881_SHCTR	GEO	GSE61268_AR_c42b-r1881-shctr_MACS_AR_MA0007.3.damo.pwm.bed	1	3114
downRegulated	3604	SOX2	0.271092535012029	1.00521852247206	27	2173	2106	3741	3741	2670	46	5320	9111	SOX2 MRC-5 (fetal lung fibroblasts) SOX2	MRC-5 (fetal lung fibroblasts)	BTO:0001590	SOX2	Treatment: Oct4, Sox2, Klf4 and Myc addition for 5 days Passage: 8	GTRD	EXP048955_MRC-5--fetal-lung-fibroblasts-_SOX2_MACS_SOX2_MA0143.4.damo.pwm.bed	1	5471
downRegulated	2859	MYC	0.271063512952675	0.996844513964655	866	2175	2191	674	2191	1680	1487	4481	7670	MYC HT1080 (fibrosarcoma) MYC	HT1080 (fibrosarcoma)	NULL	MYC		GTRD	EXP037759_HT1080--fibrosarcoma-_MYC_MACS_MYC_MA0147.3.damo.pwm.bed	1	11008
downRegulated	1342	ESR1	0.270465335152997	1.14178963496884	4	2176	1053	4033	4033	2420	6	5343	9151	ESR1 T47D (invasive ductal carcinoma) ESR1	T47D (invasive ductal carcinoma)	BTO:0001248	ESR1	Treatment: Hormone-deprived media using RPMI1640 without phenol red and 10% charcoal-stripped FBS) for 5-7 days	GTRD	EXP048597_T47D--invasive-ductal-carcinoma-_ESR1_MACS_ESR1_MA0112.3.damo.pwm.bed	1	852
downRegulated	1352	ESR1	0.270210841680359	0.995478053171423	225	2177	2203	2453	2453	2280	387	5122	8770	ESR1 T47D (invasive ductal carcinoma) ESR1	T47D (invasive ductal carcinoma)	BTO:0001248	ESR1	Passsage: <10	GTRD	EXP049892_T47D--invasive-ductal-carcinoma-_ESR1_MACS_ESR1_MA0112.3.damo.pwm.bed	1	11209
downRegulated	3695	SPIB	0.270117246533561	1.02760744900975	12	2178	1930	3910	3910	2670	20	5335	9137	SPIB OCI-LY3 (diffuse large B-cell lymphoma) SPIB	OCI-LY3 (diffuse large B-cell lymphoma)	NULL	SPIB	SHSPIB	GEO	GSE56857_spib_ocily3-shspib_MACS_SPIB_MA0081.2.damo.pwm.bed	1	1930
downRegulated	3760	STAT6	0.269546808584931	0.99739302769665	53	2179	2184	3463	3463	2610	91	5294	9066	STAT6 monocyte-derived macrophages STAT6	monocyte-derived macrophages	NULL	STAT6	IL-4	GTRD	EXP036840_monocyte-derived-macrophages_STAT6_MACS_STAT6_MA0520.1.damo.pwm.bed	1	3624
downRegulated	402	CEBPB	0.269210949032446	0.996348720902762	64	2180	2195	3343	3343	2570	110	5283	9047	CEBPB CEBPB	NA	NA	CEBPB	NA	GEO	GSE66192_cebpb_cd14-oxldl_MACS_CEBPB_MA0466.2.damo.pwm.bed	1	3427
downRegulated	1097	ELF4	0.268996042493925	1.00168940763907	31	2181	2144	3695	3695	2670	53	5316	9104	ELF4 ELF4	NA	NA	ELF4	NA	GEO	GSE53357_elf4_t3m1_MACS_ELF4_MA0641.1.damo.pwm.bed	1	187
downRegulated	3158	NR3C1	0.268996042493925	1.00168940763907	31	2181	2144	3695	3695	2670	53	5316	9104	NR3C1 hMSC NR3C1	hMSC	NA	NR3C1	DMI	GEO	GSE68864_nr3c1_hmsc-dmi_MACS_NR3C1_MA0113.3.damo.pwm.bed	1	4529
downRegulated	4075	USF1	0.268867165761371	0.996571926418702	906	2183	2194	608	2194	1660	1556	4441	7601	USF1 A549 (lung carcinoma) USF1	A549 (lung carcinoma)	BTO:0000018	USF1	1 h with 0.02% Ethanol (Myers)	ENCODE	ENCSR000BPV_A549_USF1_MACS_USF1_MA0093.3.damo.pwm.bed	1	13288
downRegulated	1186	ESR1	0.267628767883119	0.997156199378286	46	2184	2188	3552	3552	2640	79	5301	9078	ESR1 T47D (invasive ductal carcinoma) ESR1	T47D (invasive ductal carcinoma)	BTO:0001248	ESR1	ETOH (ethanol)	GTRD	EXP000884_T47D--invasive-ductal-carcinoma-_ESR1_MACS_ESR1_MA0112.3.damo.pwm.bed	1	3683
downRegulated	1919	GATA1	0.266105795423124	0.996069296195946	827	2185	2196	736	2196	1710	1421	4520	7736	GATA1 K562 (myelogenous leukemia) GATA1	K562 (myelogenous leukemia)	NULL	GATA1		GTRD	EXP040807_K562--myelogenous-leukemia-_GATA1_MACS_GATA1_MA0140.2.damo.pwm.bed	1	55620
downRegulated	3701	SREBF1	0.266090748146345	0.993980229489091	119	2186	2215	2940	2940	2450	205	5228	8952	SREBF1 MCF7 (Invasive ductal breast carcinoma) SREBF1	MCF7 (Invasive ductal breast carcinoma)	BTO:0000093	SREBF1		ENCODE	ENCSR197DJH_MCF-7_SREBF1_MACS_SREBF1_MA0829.2.damo.pwm.bed	1	3673
downRegulated	2532	JUNB	0.265788587880568	0.995627454061946	50	2187	2200	3504	3504	2630	86	5297	9071	JUNB A549 (lung carcinoma) JUNB	A549 (lung carcinoma)	BTO:0000018	JUNB	100nM dexamethasone (CHEBI:41879) for 7 hour	GTRD	EXP039831_A549--lung-carcinoma-_JUNB_MACS_JUNB_MA1137.1.damo.pwm.bed	1	9407
downRegulated	3657	SPI1	0.265590249944121	0.995721748890158	669	2188	2198	1091	2198	1830	1150	4678	8007	SPI1 MDM(monocyte derived macrophages) SPI1	MDM(monocyte derived macrophages)	NULL	SPI1	Treatment: H5N1-dNS1 IAV infected 6hr	GTRD	EXP047758_MDM-monocyte-derived-macrophages-_SPI1_MACS_SPI1_MA0080.5.damo.pwm.bed	1	73591
downRegulated	1517	FOS	0.265412300482629	0.995198606362753	468	2189	2204	1631	2204	2010	805	4879	8352	FOS FOS	NA	NA	FOS	NA	NA	ENCSR000DOP_MCF_10A_FOS_MACS_FOS_MA0476.1.damo.pwm.bed	1	78030
downRegulated	3265	POU5F1	0.26520400816253	0.996834041719942	39	2190	2192	3624	3624	2670	67	5308	9090	POU5F1 MRC-5 (fetal lung fibroblasts) POU5F1	MRC-5 (fetal lung fibroblasts)	BTO:0001590	POU5F1	Treatment: Oct4, Sox2 and Klf4 addition for 5 days Passage: 8	GTRD	EXP048944_MRC-5--fetal-lung-fibroblasts-_POU5F1_MACS_POU5F1_MA0142.1.damo.pwm.bed	1	6094
downRegulated	2436	JUN	0.265116786315136	0.994636148439778	330	2191	2208	2091	2208	2160	568	5017	8589	JUN definitive endoderm from HUES8 JUN	definitive endoderm from HUES8	NULL	JUN	Genotype: SOX17-GFP knockout; Treatment: DMSO;	GTRD	EXP057919_definitive-endoderm-from-HUES8_JUN_MACS_JUN_MA0462.2.damo.pwm.bed	1	21661
downRegulated	3420	REST	0.263731351232667	0.994458531650426	359	2192	2213	1985	2213	2130	618	4988	8539	REST HEK293 (embryonic kidney) REST	HEK293 (embryonic kidney)	NULL	REST		GTRD	EXP039673_HEK293--embryonic-kidney-_REST_MACS_REST_MA0138.2.damo.pwm.bed	1	9695
downRegulated	1594	FOSL2	0.263337237824048	0.992946922955968	98	2193	2227	3068	3068	2500	169	5249	8988	FOSL2 A549 (lung carcinoma) FOSL2	A549 (lung carcinoma)	BTO:0000018	FOSL2	100nM dexamethasone (CHEBI:41879) for 6 hour	GTRD	EXP039658_A549--lung-carcinoma-_FOSL2_MACS_FOSL2_MA1138.1.damo.pwm.bed	1	13418
downRegulated	2614	JUND	0.26324111621396	0.993193230110824	163	2194	2223	2744	2744	2390	281	5184	8876	JUND liver JUND	liver	BTO:0000759	JUND		GTRD	EXP039345_liver_JUND_MACS_JUND_MA1144.1.damo.pwm.bed	1	15576
downRegulated	3464	RUNX1	0.262204314192304	0.992496705208339	91	2195	2234	3119	3119	2520	157	5256	9000	RUNX1 Kasumi-1 (acute myeloblastic leukemia) RUNX1	Kasumi-1 (acute myeloblastic leukemia)	BTO:0004136	RUNX1		GTRD	EXP036423_Kasumi-1--acute-myeloblastic-leukemia-_RUNX1_MACS_RUNX1_MA0002.2.damo.pwm.bed	1	3576
downRegulated	3474	RUNX1	0.262204314192304	0.992496705208339	91	2195	2234	3119	3119	2520	157	5256	9000	RUNX1 ME-1 (acute myeloid leukemia ) RUNX1	ME-1 (acute myeloid leukemia )	NULL	RUNX1	Treatment: DMSO for 6 hr; CellType: human inv(16) leukemia cell line;	GTRD	EXP047572_ME-1--acute-myeloid-leukemia--_RUNX1_MACS_RUNX1_MA0002.2.damo.pwm.bed	1	2443
downRegulated	2153	HNF4G	0.261943726264284	0.992816647430792	167	2197	2228	2721	2721	2380	288	5180	8869	HNF4G 22RV1 (prostate carcinoma) HNF4G	22RV1 (prostate carcinoma)	BTO:0002999	HNF4G	Treatment: Cells were harvested in log phase growth Genotype: wildtype	GTRD	EXP048996_22RV1--prostate-carcinoma-_HNF4G_MACS_HNF4G_MA0484.2.damo.pwm.bed	1	15937
downRegulated	3692	SPI1	0.261813725127087	0.99364583546067	47	2198	2217	3541	3541	2650	81	5300	9076	SPI1 K562 (myelogenous leukemia) SPI1	K562 (myelogenous leukemia)	NULL	SPI1		GEO	GSE74999_spi1_k562_MACS_SPI1_MA0080.5.damo.pwm.bed	1	1808
downRegulated	306	CEBPA	0.261753998142082	0.994870832451186	583	2199	2207	1320	2207	1910	1003	4764	8154	CEBPA HepG2 (hepatoblastoma) CEBPA	HepG2 (hepatoblastoma)	BTO:0000599	CEBPA		Array Express	ERP000209_cebpa_hepg2_MACS_CEBPA_MA0102.4.damo.pwm.bed	1	37742
downRegulated	2868	MYC	0.260813269363892	0.995490676307933	957	2200	2202	528	2202	1640	1645	4390	7512	MYC P493-6 (B-cell lymphoma) MYC	P493-6 (B-cell lymphoma)	BTO:0003291	MYC	0.2 ¬µg/mL Tetracycline (Myc transgene repressed) for 72h and then released in fresh medium without Tetracycline for 1h	GTRD	EXP038951_P493-6--B-cell-lymphoma-_MYC_MACS_MYC_MA0059.1.damo.pwm.bed	1	12455
downRegulated	3656	SPI1	0.260739692774032	0.994984918363546	693	2201	2205	1023	2205	1810	1192	4654	7965	SPI1 MDM(monocyte derived macrophages) SPI1	MDM(monocyte derived macrophages)	NULL	SPI1	Treatment: H5N1 IAV infected 6hr	GTRD	EXP047757_MDM-monocyte-derived-macrophages-_SPI1_MACS_SPI1_MA0080.5.damo.pwm.bed	1	79054
downRegulated	1590	FOSL2	0.260235956102748	0.992428238386683	51	2202	2236	3491	3491	2640	88	5296	9069	FOSL2 A549 (lung carcinoma) FOSL2	A549 (lung carcinoma)	BTO:0000018	FOSL2	1 h with 100 nM Dexamethasone (Myers)	GTRD	EXP039650_A549--lung-carcinoma-_FOSL2_MACS_FOSL2_MA1138.1.damo.pwm.bed	1	9369
downRegulated	1591	FOSL2	0.260235956102748	0.992428238386683	51	2202	2236	3491	3491	2640	88	5296	9069	FOSL2 A549 (lung carcinoma) FOSL2	A549 (lung carcinoma)	BTO:0000018	FOSL2	1 h with 100 nM Dexamethasone (Myers)	GTRD	EXP039650_A549--lung-carcinoma-_FOSL2_MACS_FOSL2_MA1144.1.damo.pwm.bed	1	9369
downRegulated	2629	KLF12	0.260207951597529	0.995621861400766	1119	2204	2201	353	2204	1590	1923	4228	7234	KLF12 HEK293 (embryonic kidney) KLF12	HEK293 (embryonic kidney)	NULL	KLF12	NA	GTRD	EXP035943_HEK293--embryonic-kidney-_KLF12_MACS_KLF12_MA0742.1.damo.pwm.bed	1	8890
downRegulated	3176	NRF1	0.259870038037573	0.995690195162828	1221	2205	2199	261	2205	1560	2098	4126	7059	NRF1 K562 (myelogenous leukemia) NRF1	K562 (myelogenous leukemia)	NULL	NRF1		ENCODE	ENCSR998AJK_K562_NRF1_MACS_NRF1_MA0506.1.damo.pwm.bed	1	13918
downRegulated	1933	GATA2	0.259477269526696	0.991351703681064	77	2206	2251	3223	3223	2560	133	5270	9024	GATA2 megakaryocytes GATA2	megakaryocytes	NULL	GATA2	NULL	GTRD	EXP000352_megakaryocytes_GATA2_MACS_GATA2_MA0036.3.damo.pwm.bed	1	3278
downRegulated	387	CEBPB	0.259169283036835	0.993288720575721	329	2207	2222	2092	2222	2170	567	5018	8590	CEBPB THP-1 (acute monocytic leukemia) CEBPB	THP-1 (acute monocytic leukemia)	BTO:0001370	CEBPB	Treatment: untreated, eGFP(EP mRNA)	GTRD	EXP047813_THP-1--acute-monocytic-leukemia-_CEBPB_MACS_CEBPB_MA0466.2.damo.pwm.bed	1	24461
downRegulated	1496	FLI1	0.25912629481906	0.991634307181125	139	2208	2243	2846	2846	2430	240	5208	8917	FLI1 HUVEC-C (HUVEC, umbilical vein endothelial cells) FLI1	HUVEC-C (HUVEC, umbilical vein endothelial cells)	BTO:0001949	FLI1	Treatment: agent VEGF, timepoint 0 Passage: P3-6	GTRD	EXP048205_HUVEC-C--HUVEC--umbilical-vein-endothelial-cells-_FLI1_MACS_FLI1_MA0475.2.damo.pwm.bed	1	2489
downRegulated	1127	ERG	0.258834644886756	1.02759192465081	9	2209	1931	3955	3955	2700	15	5338	9142	ERG RWPE1 (prostate epithelial cells) ERG	RWPE1 (prostate epithelial cells)	BTO:0003709	ERG		GTRD	EXP037057_RWPE1--prostate-epithelial-cells-_ERG_MACS_ERG_MA0474.2.damo.pwm.bed	1	300
downRegulated	3241	POU2F1	0.258834644886756	1.02759192465081	9	2209	1931	3955	3955	2700	15	5338	9142	POU2F1 LNCaP (prostate carcinoma) POU2F1	LNCaP (prostate carcinoma)	BTO:0001321	POU2F1	none	GTRD	EXP036097_LNCaP--prostate-carcinoma-_POU2F1_MACS_POU2F1_MA0785.1.damo.pwm.bed	1	946
downRegulated	2858	MYC	0.258283492212056	0.994903036906493	832	2211	2206	724	2211	1710	1431	4515	7726	MYC HT1080 (fibrosarcoma) MYC	HT1080 (fibrosarcoma)	NULL	MYC		GTRD	EXP037759_HT1080--fibrosarcoma-_MYC_MACS_MYC_MA0059.1.damo.pwm.bed	1	10458
downRegulated	3443	RFX3	0.257804486775369	0.994583798504661	723	2212	2210	955	2212	1790	1244	4624	7913	RFX3 HepG2 (hepatoblastoma) RFX3	HepG2 (hepatoblastoma)	BTO:0000599	RFX3	NA	GTRD	EXP039359_HepG2--hepatoblastoma-_RFX3_MACS_RFX3_MA0798.2.damo.pwm.bed	1	11404
downRegulated	877	CTCF	0.257474381216541	0.993001871701038	344	2213	2226	2041	2226	2160	593	5003	8564	CTCF T47D (invasive ductal carcinoma) CTCF	T47D (invasive ductal carcinoma)	BTO:0001248	CTCF	Treatment: no stress Source: T47D whole cell	GTRD	EXP053044_T47D--invasive-ductal-carcinoma-_CTCF_MACS_CTCF_MA0139.1.damo.pwm.bed	1	31916
downRegulated	2930	MYC	0.25591476230745	0.991401159939649	205	2214	2249	2547	2547	2340	354	5142	8803	MYC HFF (foreskin fibroblast) MYC	HFF (foreskin fibroblast)	NULL	MYC	OHT	GEO	GSE65544_myc_hff-oht_MACS_MYC_MA0147.3.damo.pwm.bed	1	4199
downRegulated	2002	GATA3	0.255375087695288	0.991423317701333	33	2215	2246	3677	3677	2710	57	5314	9100	GATA3 SH-SY5Y (neuroblastoma) GATA3	SH-SY5Y (neuroblastoma)	BTO:0000793	GATA3		GEO	GSE65664_gata3_shsy5y_MACS_GATA3_MA0037.3.damo.pwm.bed	1	7709
downRegulated	4033	TP63	0.255375087695288	0.991423317701333	33	2215	2246	3677	3677	2710	57	5314	9100	TP63 HaCaT (keratinocytes) TP63	HaCaT (keratinocytes)	BTO:0000552	TP63	Ad-dnRAS and 3 ng/ml of TGF-beta3 for 1.5 hrs	GTRD	EXP033939_HaCaT--keratinocytes-_TP63_MACS_TP63_MA0525.2.damo.pwm.bed	1	3037
downRegulated	3073	NR2F2	0.255002112820536	0.991837713831083	270	2217	2242	2276	2276	2240	466	5077	8691	NR2F2 HepG2 (hepatoblastoma) NR2F2	HepG2 (hepatoblastoma)	BTO:0000599	NR2F2		ENCODE	ENCSR000BVM_HepG2_NR2F2_MACS_NR2F2_MA1111.1.damo.pwm.bed	1	14856
downRegulated	1429	ESR1	0.254680889268018	1.07040311733357	5	2218	1547	4009	4009	2590	8	5342	9149	ESR1 ESR1	NA	NA	ESR1	NA	GEO	GSE68356_ESR1_t47d-e2pg_MACS_ESR1_MA0112.3.damo.pwm.bed	1	514
downRegulated	3602	SOX2	0.254680889268018	1.07040311733357	5	2218	1547	4009	4009	2590	8	5342	9149	SOX2 MRC-5 (fetal lung fibroblasts) SOX2	MRC-5 (fetal lung fibroblasts)	BTO:0001590	SOX2	Treatment: Oct4, Sox2-VP16 (strong activator) and Klf4 addition for 5 days Passage: 8	GTRD	EXP048947_MRC-5--fetal-lung-fibroblasts-_SOX2_MACS_SOX2_MA0142.1.damo.pwm.bed	1	1263
downRegulated	1865	FOXP1	0.254517106485223	0.989007529444065	67	2220	2262	3313	3313	2600	116	5280	9041	FOXP1 LNCaP (prostate carcinoma) FOXP1	LNCaP (prostate carcinoma)	BTO:0001321	FOXP1	NA	GEO	GSE62492_foxp1_lncap-dht_MACS_FOXP1_MA0481.3.damo.pwm.bed	1	6538
downRegulated	392	CEBPB	0.254030101733816	0.994478332314625	937	2221	2212	562	2221	1660	1612	4410	7545	CEBPB HEE (human epididymis epithelial cells) CEBPB	HEE (human epididymis epithelial cells)	NULL	CEBPB	Treatment: treatment of 1 nM R1881 (methyltrienolone) for 12 -16 hr	GTRD	EXP048166_HEE--human-epididymis-epithelial-cells-_CEBPB_MACS_CEBPB_MA0466.2.damo.pwm.bed	1	86302
downRegulated	3808	TCF7L2	0.254001494544052	0.994621553125257	1018	2222	2209	457	2222	1630	1751	4329	7406	TCF7L2 HCT-116 (colon carcinoma) TCF7L2	HCT-116 (colon carcinoma)	BTO:0001109	TCF7L2		ENCODE	ENCSR000EUV_HCT116_TCF7L2_MACS_TCF7L2_MA0523.1.damo.pwm.bed	1	30724
downRegulated	3777	TBX5	0.25382196675905	0.9895768366014	126	2223	2258	2905	2905	2460	218	5221	8939	TBX5 iPSC-derived cardiomyocytes TBX5	iPSC-derived cardiomyocytes	NULL	TBX5	G296S mutant	GTRD	EXP037725_iPSC-derived-cardiomyocytes_TBX5_MACS_TBX5_MA0807.1.damo.pwm.bed	1	10937
downRegulated	3655	SPI1	0.253749462995089	0.993633508764686	630	2224	2218	1192	2224	1880	1085	4717	8072	SPI1 MDM(monocyte derived macrophages) SPI1	MDM(monocyte derived macrophages)	NULL	SPI1	Treatment: mock infected 6hr	GTRD	EXP047756_MDM-monocyte-derived-macrophages-_SPI1_MACS_SPI1_MA0080.5.damo.pwm.bed	1	66089
downRegulated	3704	SRF	0.252434658440472	0.988262927748608	86	2225	2267	3169	3169	2550	149	5261	9008	SRF GM12878 (female B-cells lymphoblastoid cell line) SRF	GM12878 (female B-cells lymphoblastoid cell line)	NULL	SRF		ENCODE	ENCSR000BGE_GM12878_SRF_MACS_SRF_MA0083.3.damo.pwm.bed	1	2174
downRegulated	1207	ESR1	0.252139977354099	0.989463179512687	152	2226	2259	2790	2790	2420	263	5195	8894	ESR1 T47D (invasive ductal carcinoma) ESR1	T47D (invasive ductal carcinoma)	BTO:0001248	ESR1		GTRD	EXP035789_T47D--invasive-ductal-carcinoma-_ESR1_MACS_ESR1_MA0112.3.damo.pwm.bed	1	7588
downRegulated	3854	TFAP2A	0.251640555062488	0.993942189959329	854	2227	2216	689	2227	1710	1470	4493	7687	TFAP2A cranial neural crest cells TFAP2A	cranial neural crest cells	NULL	TFAP2A		GTRD	EXP035244_cranial-neural-crest-cells_TFAP2A_MACS_TFAP2A_MA0810.1.damo.pwm.bed	1	45710
downRegulated	2785	MYC	0.251599977682927	0.99318575397822	610	2228	2224	1237	2228	1900	1051	4737	8106	MYC HepG2 (hepatoblastoma) MYC	HepG2 (hepatoblastoma)	BTO:0000599	MYC		ENCODE	ENCSR000DLR_HepG2_MYC_MACS_MYC_MA0147.3.damo.pwm.bed	1	6851
downRegulated	2503	JUNB	0.251416227402428	0.988866233169992	134	2229	2263	2877	2877	2460	232	5213	8925	JUNB A549 (lung carcinoma) JUNB	A549 (lung carcinoma)	BTO:0000018	JUNB	100nM dexamethasone (CHEBI:41879) for 6 hour	GTRD	EXP039540_A549--lung-carcinoma-_JUNB_MACS_JUNB_MA1135.1.damo.pwm.bed	1	19139
downRegulated	1952	GATA2	0.251249029197873	0.991306233464738	311	2230	2252	2151	2252	2210	537	5036	8620	GATA2 CD34+ cells GATA2	CD34+ cells	NULL	GATA2	ACY957	GEO	GSE60792_gata2_cd34-acy957_MACS_GATA2_MA0036.3.damo.pwm.bed	1	23910
downRegulated	399	CEBPB	0.250743180875918	0.989771935198141	196	2231	2257	2592	2592	2360	339	5151	8818	CEBPB monocyte CEBPB	monocyte	NA	CEBPB	MACROPHAGE	GEO	GSE31621_cebpb_monocyte-macro_MACS_CEBPB_MA0466.2.damo.pwm.bed	1	14991
downRegulated	1227	ESR1	0.250577700631211	0.991619450146619	365	2232	2244	1955	2244	2140	630	4982	8527	ESR1 MCF7 (Invasive ductal breast carcinoma) ESR1	MCF7 (Invasive ductal breast carcinoma)	BTO:0000093	ESR1	IL1b+ICI	GTRD	EXP036977_MCF7--Invasive-ductal-breast-carcinoma-_ESR1_MACS_ESR1_MA0112.3.damo.pwm.bed	1	13876
downRegulated	1268	ESR1	0.250102555579855	0.990404465969788	254	2233	2254	2343	2343	2280	439	5093	8718	ESR1 T47D (invasive ductal carcinoma) ESR1	T47D (invasive ductal carcinoma)	BTO:0001248	ESR1	E2	GTRD	EXP038381_T47D--invasive-ductal-carcinoma-_ESR1_MACS_ESR1_MA0112.3.damo.pwm.bed	1	14884
downRegulated	340	CEBPA	0.249655412831112	0.9919875024098	444	2234	2240	1706	2240	2060	766	4903	8391	CEBPA THP-1 (acute monocytic leukemia) CEBPA	THP-1 (acute monocytic leukemia)	BTO:0001370	CEBPA	Treatment: 100 nM 1,25(OH)2D3 for 8 hrs	GTRD	EXP053364_THP-1--acute-monocytic-leukemia-_CEBPA_MACS_CEBPA_MA0019.1.damo.pwm.bed	1	48052
downRegulated	2774	MYB	0.248943051731934	0.994172846181835	1173	2235	2214	308	2235	1590	2018	4174	7139	MYB PF-382 (childhood T acute lymphoblastic leukemia) MYB	PF-382 (childhood T acute lymphoblastic leukemia)	NULL	MYB		GTRD	EXP038331_PF-382--childhood-T-acute-lymphoblastic-leukemia-_MYB_MACS_MYB_MA0100.3.damo.pwm.bed	1	40659
downRegulated	2219	JUN	0.248727725090157	0.986243643798979	72	2236	2285	3270	3270	2600	125	5275	9032	JUN WA01 (H1, human embryonic stem cells) JUN	WA01 (H1, human embryonic stem cells)	NULL	JUN		ENCODE	ENCSR000ECA_H1-hESC_JUN_MACS_JUN_MA0489.1.damo.pwm.bed	1	1427
downRegulated	3049	NR2C2	0.248335947797597	0.986481098961388	87	2237	2282	3156	3156	2560	151	5260	9006	NR2C2 HeLa S3 (cervical adenocarcinoma) NR2C2	HeLa S3 (cervical adenocarcinoma)	BTO:0000568	NR2C2		ENCODE	ENCSR000EVN_HeLa-S3_NR2C2_MACS_NR2C2_MA0504.1.damo.pwm.bed	1	963
downRegulated	4086	USF2	0.248004198579329	0.994543790394681	1588	2238	2211	77	2238	1510	2730	3759	6427	USF2 R3/R4 erythroid cells USF2	R3/R4 erythroid cells	NULL	USF2		GTRD	EXP035048_R3-R4-erythroid-cells_USF2_MACS_USF2_MA0526.3.damo.pwm.bed	1	27017
downRegulated	344	CEBPA	0.247438667127433	0.991494813194269	438	2239	2245	1722	2245	2070	756	4909	8401	CEBPA THP-1 (acute monocytic leukemia) CEBPA	THP-1 (acute monocytic leukemia)	BTO:0001370	CEBPA	Treatment: 100 nM 1,25(OH)2D3 for 24 hrs	GTRD	EXP053366_THP-1--acute-monocytic-leukemia-_CEBPA_MACS_CEBPA_MA0019.1.damo.pwm.bed	1	52197
downRegulated	333	CEBPA	0.245296646810809	0.99345576416489	1056	2240	2220	419	2240	1630	1818	4291	7339	CEBPA U937 (adult acute monocytic leukemia) CEBPA	U937 (adult acute monocytic leukemia)	BTO:0001412	CEBPA		GTRD	EXP053324_U937--adult-acute-monocytic-leukemia-_CEBPA_MACS_CEBPA_MA0102.4.damo.pwm.bed	1	103731
downRegulated	1896	GATA1	0.244716416343136	0.987386151985431	169	2241	2274	2712	2712	2410	293	5178	8864	GATA1 megakaryocytes GATA1	megakaryocytes	NULL	GATA1	NULL	GTRD	EXP000351_megakaryocytes_GATA1_MACS_GATA1_MA0035.4.damo.pwm.bed	1	8784
downRegulated	3125	NR3C1	0.243397548394468	0.983032336556931	31	2242	2310	3695	3695	2750	54	5316	9103	NR3C1 breast tumor NR3C1	breast tumor	NULL	NR3C1	Male	GTRD	EXP040669_breast-tumor_NR3C1_MACS_NR3C1_MA0113.3.damo.pwm.bed	1	1342
downRegulated	3001	NFE2L2	0.243242258393862	0.992610876825816	842	2243	2233	709	2243	1730	1451	4505	7706	NFE2L2 HeLa S3 (cervical adenocarcinoma) NFE2L2	HeLa S3 (cervical adenocarcinoma)	BTO:0000568	NFE2L2		GTRD	EXP039984_HeLa-S3--cervical-adenocarcinoma-_NFE2L2_MACS_NFE2L2_MA0150.2.damo.pwm.bed	1	18623
downRegulated	2189	HSF1	0.242845840845887	0.982932793815369	62	2244	2312	3366	3366	2640	108	5285	9049	HSF1 SK-BR-3 (breast adenocarcinoma) HSF1	SK-BR-3 (breast adenocarcinoma)	BTO:0002419	HSF1		GEO	GSE38901_hsf1_skbr3_MACS_HSF1_MA0486.2.damo.pwm.bed	1	2547
downRegulated	3185	NRF1	0.242664594550415	0.993523142196759	1301	2245	2219	196	2245	1550	2239	4046	6918	NRF1 HCC1954 (ductal breast carcinoma) NRF1	HCC1954 (ductal breast carcinoma)	BTO:0005368	NRF1		GEO	GSE67867_nrf1_hcc1954_MACS_NRF1_MA0506.1.damo.pwm.bed	1	14946
downRegulated	3009	NFIB	0.242271350530644	0.984175878510546	96	2246	2298	3084	3084	2540	167	5251	8990	NFIB MCF7 (Invasive ductal breast carcinoma) NFIB	MCF7 (Invasive ductal breast carcinoma)	BTO:0000093	NFIB	NA	GTRD	EXP039948_MCF7--Invasive-ductal-breast-carcinoma-_NFIB_MACS_NFIB_MA1643.1.damo.pwm.bed	1	12566
downRegulated	345	CEBPA	0.242147241037461	0.990335013088181	430	2247	2255	1746	2255	2080	743	4917	8414	CEBPA THP-1 (acute monocytic leukemia) CEBPA	THP-1 (acute monocytic leukemia)	BTO:0001370	CEBPA	Treatment: 100 nM 1,25(OH)2D3 for 24 hrs	GTRD	EXP053366_THP-1--acute-monocytic-leukemia-_CEBPA_MACS_CEBPA_MA0102.4.damo.pwm.bed	1	51032
downRegulated	1310	ESR1	0.24214376450518	1.02757641773044	6	2248	1933	3996	3996	2730	10	5341	9147	ESR1 MCF7 (Invasive ductal breast carcinoma) ESR1	MCF7 (Invasive ductal breast carcinoma)	BTO:0000093	ESR1	control	GTRD	EXP040959_MCF7--Invasive-ductal-breast-carcinoma-_ESR1_MACS_ESR1_MA0112.3.damo.pwm.bed	1	704
downRegulated	1098	ELF5	0.241498678095337	0.987975941249515	15	2249	2270	3867	3867	2800	26	5332	9131	ELF5 T47D (invasive ductal carcinoma) ELF5	T47D (invasive ductal carcinoma)	BTO:0001248	ELF5	ELF5_48H	GEO	GSE31216_elf5_t47d-elf5-48h_MACS_ELF5_MA0136.2.damo.pwm.bed	1	181
downRegulated	1425	ESR1	0.241380350794542	0.983293665725272	85	2250	2303	3177	3177	2580	148	5262	9009	ESR1 MCF7 (Invasive ductal breast carcinoma) ESR1	MCF7 (Invasive ductal breast carcinoma)	BTO:0000093	ESR1	E2	GEO	GSE68356_ESR1_mcf7-e2_MACS_ESR1_MA0112.3.damo.pwm.bed	1	11742
downRegulated	3045	NR2C1	0.240564009858259	0.985199788323809	141	2251	2291	2838	2838	2460	245	5206	8912	NR2C1 K562 (myelogenous leukemia) NR2C1	K562 (myelogenous leukemia)	NULL	NR2C1	NA	GTRD	EXP039366_K562--myelogenous-leukemia-_NR2C1_MACS_NR2C1_MA1535.1.damo.pwm.bed	1	4650
downRegulated	2916	MYC	0.239293557515979	0.992342405016672	958	2252	2238	527	2252	1670	1651	4389	7506	MYC U-87MG MYC	U-87MG	NA	MYC		GEO	GSE36354_myc_u87mg_MACS_MYC_MA0147.3.damo.pwm.bed	1	14134
downRegulated	2630	KLF15	0.239095527957948	0.993417558401659	1578	2253	2221	80	2253	1520	2715	3769	6442	KLF15 HEK293 (embryonic kidney) KLF15	HEK293 (embryonic kidney)	NULL	KLF15	NA	GTRD	EXP035969_HEK293--embryonic-kidney-_KLF15_MACS_KLF15_MA1513.1.damo.pwm.bed	1	18181
downRegulated	1055	EBF3	0.238565649108836	0.992756510643618	1181	2254	2229	299	2254	1590	2034	4166	7123	EBF3 SK-N-SH (neuroblastoma) EBF3	SK-N-SH (neuroblastoma)	BTO:0001620	EBF3	NA	GTRD	EXP038092_SK-N-SH--neuroblastoma-_EBF3_MACS_EBF3_MA1637.1.damo.pwm.bed	1	43729
downRegulated	2415	JUN	0.237631218792901	0.986608174245129	230	2255	2281	2429	2429	2320	399	5117	8758	JUN MCF10A-ER-Src JUN	MCF10A-ER-Src	NULL	JUN	Genotype: non-transformed	GTRD	EXP048571_MCF10A-ER-Src_JUN_MACS_JUN_MA0489.1.damo.pwm.bed	1	30872
downRegulated	4059	TP63	0.237622685728837	0.982438570300099	101	2256	2316	3047	3047	2540	176	5246	8981	TP63 keratinocytes TP63	keratinocytes	NULL	TP63	epidermal_KDPAF	GEO	GSE67382_tp63_epidermal-keratinocyte-kdpaf_MACS_TP63_MA0525.2.damo.pwm.bed	1	13674
downRegulated	2955	MYCN	0.237427202019466	0.992627142216023	1196	2257	2232	285	2257	1590	2060	4151	7097	MYCN SHEP-21N MYCN	SHEP-21N	NA	MYCN		GEO	GSE80151_mycn_shep21_MACS_MYCN_MA0104.4.damo.pwm.bed	1	24321
downRegulated	4061	TP73	0.236646684382762	0.978503700032763	24	2258	2346	3782	3782	2800	42	5323	9115	TP73 GM12878 (female B-cells lymphoblastoid cell line) TP73	GM12878 (female B-cells lymphoblastoid cell line)	NULL	TP73	NA	GTRD	EXP038553_GM12878--female-B-cells-_TP73_MACS_TP73_MA0861.1.damo.pwm.bed	1	1828
downRegulated	2829	MYC	0.236446973571161	0.992027957654124	999	2259	2239	485	2259	1660	1722	4348	7435	MYC U2OS (osteosarcoma) MYC	U2OS (osteosarcoma)	BTO:0001938	MYC	empty vector, Doxycycline	GTRD	EXP036032_U2OS--osteosarcoma-_MYC_MACS_MYC_MA0147.3.damo.pwm.bed	1	16285
downRegulated	1480	ETV5	0.236403616149124	0.993151005881598	1647	2260	2225	67	2260	1520	2834	3700	6323	ETV5 HepG2 (hepatoblastoma) ETV5	HepG2 (hepatoblastoma)	BTO:0000599	ETV5	NA	GTRD	EXP044865_HepG2--hepatoblastoma-_ETV5_MACS_ETV5_MA0765.2.damo.pwm.bed	1	47542
downRegulated	3943	TFE3	0.236369394836113	0.99265949426578	1292	2261	2230	205	2261	1570	2225	4055	6932	TFE3 HepG2 (hepatoblastoma) TFE3	HepG2 (hepatoblastoma)	BTO:0000599	TFE3	NA	GTRD	EXP040043_HepG2--hepatoblastoma-_TFE3_MACS_TFE3_MA0831.2.damo.pwm.bed	1	28555
downRegulated	2534	JUNB	0.236213766158925	0.978406320132057	48	2262	2348	3531	3531	2710	84	5299	9073	JUNB A549 (lung carcinoma) JUNB	A549 (lung carcinoma)	BTO:0000018	JUNB	100nM dexamethasone (CHEBI:41879) for 7 hour	GTRD	EXP039831_A549--lung-carcinoma-_JUNB_MACS_JUNB_MA1140.2.damo.pwm.bed	1	8947
downRegulated	1616	FOSL2	0.235978724581676	0.980189835156881	75	2263	2331	3241	3241	2610	131	5272	9026	FOSL2 A549 (lung carcinoma) FOSL2	A549 (lung carcinoma)	BTO:0000018	FOSL2		GTRD	EXP040159_A549--lung-carcinoma-_FOSL2_MACS_FOSL2_MA0478.1.damo.pwm.bed	1	11846
downRegulated	2218	JUN	0.235978724581676	0.980189835156881	75	2263	2331	3241	3241	2610	131	5272	9026	JUN WA01 (H1, human embryonic stem cells) JUN	WA01 (H1, human embryonic stem cells)	NULL	JUN		ENCODE	ENCSR000ECA_H1-hESC_JUN_MACS_JUN_MA0488.1.damo.pwm.bed	1	1510
downRegulated	2178	HSF1	0.235702796186332	0.978390004278266	52	2265	2349	3477	3477	2700	91	5295	9066	HSF1 WA09 (embryonic stem cells) HSF1	WA09 (embryonic stem cells)	NULL	HSF1	Treatment: under heat shock conditions	GTRD	EXP047923_WA09--embryonic-stem-cells-_HSF1_MACS_HSF1_MA0486.2.damo.pwm.bed	1	1974
downRegulated	2531	JUNB	0.235702796186332	0.978390004278266	52	2265	2349	3477	3477	2700	91	5295	9066	JUNB A549 (lung carcinoma) JUNB	A549 (lung carcinoma)	BTO:0000018	JUNB	100nM dexamethasone (CHEBI:41879) for 7 hour	GTRD	EXP039831_A549--lung-carcinoma-_JUNB_MACS_JUNB_MA1135.1.damo.pwm.bed	1	9638
downRegulated	1054	EBF1	0.23425050389627	0.991407549519314	905	2267	2248	611	2267	1710	1561	4442	7596	EBF1 MUTUL EBF1	MUTUL	NA	EBF1	NA	GEO	GSE75503_ebf1_mutul_MACS_EBF1_MA0154.4.damo.pwm.bed	1	47046
downRegulated	4088	USF2	0.234123719565097	0.991364040064731	898	2268	2250	620	2268	1710	1549	4449	7608	USF2 GM12878 (female B-cells lymphoblastoid cell line) USF2	GM12878 (female B-cells lymphoblastoid cell line)	NULL	USF2		GTRD	EXP038558_GM12878--female-B-cells-_USF2_MACS_USF2_MA0526.3.damo.pwm.bed	1	36541
downRegulated	1529	FOS	0.234102193134432	0.983916733838618	169	2269	2300	2712	2712	2430	294	5178	8863	FOS K562 (myelogenous leukemia) FOS	K562 (myelogenous leukemia)	NULL	FOS	24 hours following induction with TPA	GTRD	EXP000589_K562--myelogenous-leukemia-_FOS_MACS_FOS_MA1141.1.damo.pwm.bed	1	13741
downRegulated	1221	ESR1	0.233604301247239	0.978535965051331	16	2270	2344	3857	3857	2820	28	5331	9129	ESR1 endometrioid adenocarcinoma ESR1	endometrioid adenocarcinoma	NULL	ESR1	tumor A	GTRD	EXP036408_endometrioid-adenocarcinoma_ESR1_MACS_ESR1_MA0112.3.damo.pwm.bed	1	1706
downRegulated	1984	GATA3	0.233604301247239	0.978535965051331	16	2270	2344	3857	3857	2820	28	5331	9129	GATA3 T47D (invasive ductal carcinoma) GATA3	T47D (invasive ductal carcinoma)	BTO:0001248	GATA3	Passsage: <10 Genotype: wt/R330fs mutant with CRISPR	GTRD	EXP049906_T47D--invasive-ductal-carcinoma-_GATA3_MACS_GATA3_MA0037.3.damo.pwm.bed	1	2260
downRegulated	3226	PBX3	0.233427077985088	0.988303704482654	413	2272	2265	1792	2272	2110	715	4934	8442	PBX3 A549 (lung carcinoma) PBX3	A549 (lung carcinoma)	BTO:0000018	PBX3	NA	ENCODE	ENCSR000BTN_A549_PBX3_MACS_PBX3_MA1114.1.damo.pwm.bed	1	7138
downRegulated	2771	MXI1	0.233256793291625	0.992658823810122	1569	2273	2231	86	2273	1530	2701	3778	6456	MXI1 IMR90 (lung fibroblasts) MXI1	IMR90 (lung fibroblasts)	NULL	MXI1	NA	ENCODE	ENCSR000EFE_IMR-90_MXI1_MACS_MXI1_MA1108.2.damo.pwm.bed	1	31521
downRegulated	3449	RFX5	0.233172121747165	0.987600648050808	359	2274	2273	1985	2274	2180	622	4988	8535	RFX5 A549 (lung carcinoma) RFX5	A549 (lung carcinoma)	BTO:0000018	RFX5	NA	ENCODE	ENCSR064LJN_A549_RFX5_MACS_RFX5_MA0510.2.damo.pwm.bed	1	3360
downRegulated	1526	FOS	0.232133358984005	0.983156398548972	166	2275	2307	2728	2728	2440	289	5181	8868	FOS K562 (myelogenous leukemia) FOS	K562 (myelogenous leukemia)	NULL	FOS	24 hours following induction with TPA	GTRD	EXP000589_K562--myelogenous-leukemia-_FOS_MACS_FOS_MA0099.3.damo.pwm.bed	1	13551
downRegulated	143	AR	0.232072758504521	0.989335085103599	561	2276	2260	1372	2276	1970	970	4786	8187	AR AR	NA	NA	AR	NA	GEO	GSE45201_AR_mdamb453-dht_MACS_AR_MA0007.3.damo.pwm.bed	1	21220
downRegulated	2992	NFE2	0.231882862370082	0.984558653738052	214	2277	2295	2505	2505	2360	372	5133	8785	NFE2 K562 (myelogenous leukemia) NFE2	K562 (myelogenous leukemia)	NULL	NFE2		GTRD	EXP040018_K562--myelogenous-leukemia-_NFE2_MACS_NFE2_MA0501.1.damo.pwm.bed	1	31106
downRegulated	267	BACH1	0.23174374684961	0.974660963141113	37	2278	2383	3640	3640	2770	65	5310	9092	BACH1 K562 (myelogenous leukemia) BACH1	K562 (myelogenous leukemia)	NULL	BACH1	NA	ENCODE	ENCSR000EGD_K562_BACH1_MACS_BACH1_MA0591.1.damo.pwm.bed	1	2796
downRegulated	1762	FOXA1	0.23174374684961	0.974660963141113	37	2278	2383	3640	3640	2770	65	5310	9092	FOXA1 HuH7 (hepatocellular carcinoma) FOXA1	HuH7 (hepatocellular carcinoma)	BTO:0001950	FOXA1	ASYNC	GEO	GSE39241_foxa1_huh7-async_MACS_FOXA1_MA0148.4.damo.pwm.bed	1	4491
downRegulated	1990	GATA3	0.231741664920862	0.975010618003624	41	2280	2377	3604	3604	2750	72	5306	9085	GATA3 Jurkat (T-cells) GATA3	Jurkat (T-cells)	BTO:0000661	GATA3		GEO	GSE29180_gata3_jurkat_MACS_GATA3_MA0037.3.damo.pwm.bed	1	4035
downRegulated	2434	JUN	0.229761605383113	0.988269379383904	487	2281	2266	1569	2281	2040	843	4860	8314	JUN definitive endoderm from HUES8 JUN	definitive endoderm from HUES8	NULL	JUN	Genotype: SOX17-GFP knockout; Treatment: DMSO;	GTRD	EXP057912_definitive-endoderm-from-HUES8_JUN_MACS_JUN_MA1132.1.damo.pwm.bed	1	34315
downRegulated	3547	RXRA	0.229426951354149	0.990527633828247	873	2282	2253	663	2282	1730	1507	4474	7650	RXRA liver RXRA	liver	BTO:0000759	RXRA		GTRD	EXP045021_liver_RXRA_MACS_RXRA_MA1146.1.damo.pwm.bed	1	47674
downRegulated	2351	JUN	0.229009898693408	0.987605643140126	437	2283	2272	1725	2283	2090	757	4910	8400	JUN A549 (lung carcinoma) JUN	A549 (lung carcinoma)	BTO:0000018	JUN	100nM dexamethasone (CHEBI:41879) for 5 minute	GTRD	EXP040322_A549--lung-carcinoma-_JUN_MACS_JUN_MA0489.1.damo.pwm.bed	1	22918
downRegulated	1007	E2F1	0.228439463995094	0.991967894003598	1524	2284	2241	99	2284	1540	2625	3823	6532	E2F1 MCF7 (Invasive ductal breast carcinoma) E2F1	MCF7 (Invasive ductal breast carcinoma)	BTO:0000093	E2F1	NULL	GTRD	EXP000659_MCF7--Invasive-ductal-breast-carcinoma-_E2F1_MACS_E2F1_MA0024.3.damo.pwm.bed	1	19822
downRegulated	2342	JUN	0.227833360815703	0.989275605137902	671	2285	2261	1081	2285	1880	1160	4676	7997	JUN A549 (lung carcinoma) JUN	A549 (lung carcinoma)	BTO:0000018	JUN		GTRD	EXP040265_A549--lung-carcinoma-_JUN_MACS_JUN_MA0489.1.damo.pwm.bed	1	18456
downRegulated	3719	SRF	0.226923399132403	0.980117239551909	138	2286	2334	2851	2851	2490	241	5209	8916	SRF HEL (Erythro Leukemia) SRF	HEL (Erythro Leukemia)	NULL	SRF	Treatment: Treated with 10ng/ml Dox & 15nM TPA for 24 horus Genotype: mkl overexpressed	GTRD	EXP053078_HEL--Erythro-Leukemia-_SRF_MACS_SRF_MA0083.3.damo.pwm.bed	1	5675
downRegulated	2636	KLF4	0.226645237928505	0.990334761053077	939	2287	2256	557	2287	1700	1621	4408	7536	KLF4 BJ (fibroblasts) KLF4	BJ (fibroblasts)	NULL	KLF4	INDUCED	GEO	GSE36570_klf4_bj-induced_MACS_KLF4_MA0039.4.damo.pwm.bed	1	45085
downRegulated	302	CDX2	0.226461516320571	0.971091655652008	38	2288	2414	3636	3636	2780	67	5309	9090	CDX2 Caco-2 (colon adenocarcinoma) CDX2	Caco-2 (colon adenocarcinoma)	BTO:0000195	CDX2	PROLIF	GEO	GSE23436_cdx2_caco2-prolif_MACS_CDX2_MA0465.2.damo.pwm.bed	1	2743
downRegulated	1861	FOXP1	0.226461516320571	0.971091655652008	38	2288	2414	3636	3636	2780	67	5309	9090	FOXP1 HT (diffuse large B-cell lymphoma) FOXP1	HT (diffuse large B-cell lymphoma)	NULL	FOXP1	NA	GTRD	EXP034308_HT--diffuse-large-B-cell-lymphoma-_FOXP1_MACS_FOXP1_MA0481.3.damo.pwm.bed	1	2544
downRegulated	2152	HNF4G	0.226448674248533	0.97317871041787	54	2290	2402	3450	3450	2710	95	5293	9062	HNF4G LNCaP (prostate carcinoma) HNF4G	LNCaP (prostate carcinoma)	BTO:0001321	HNF4G	Treatment: Cells were harvested in log phase growth Genotype: HNF4G overexpression	GTRD	EXP048991_LNCaP--prostate-carcinoma-_HNF4G_MACS_HNF4G_MA0484.2.damo.pwm.bed	1	4215
downRegulated	1294	ESR1	0.226053536030965	0.985055805620259	308	2291	2292	2158	2292	2250	535	5039	8622	ESR1 breast tumor ESR1	breast tumor	NULL	ESR1	Female	GTRD	EXP040663_breast-tumor_ESR1_MACS_ESR1_MA0112.3.damo.pwm.bed	1	5992
downRegulated	3512	RXRA	0.22549791495474	0.974061841660597	66	2292	2395	3325	3325	2670	116	5281	9041	RXRA SK-N-SH (neuroblastoma) RXRA	SK-N-SH (neuroblastoma)	BTO:0001620	RXRA		ENCODE	ENCSR000BVG_SK-N-SH_RXRA_MACS_RXRA_MA0512.2.damo.pwm.bed	1	12879
downRegulated	1528	FOS	0.22531071784282	0.980628731285762	161	2293	2329	2755	2755	2460	281	5186	8876	FOS K562 (myelogenous leukemia) FOS	K562 (myelogenous leukemia)	NULL	FOS	24 hours following induction with TPA	GTRD	EXP000589_K562--myelogenous-leukemia-_FOS_MACS_FOS_MA1134.1.damo.pwm.bed	1	13405
downRegulated	139	AR	0.225298438844676	0.969195140700972	30	2294	2434	3713	3713	2810	53	5317	9104	AR LNCaP C4-2B (prostate carcinoma) AR	LNCaP C4-2B (prostate carcinoma)	BTO:0004959	AR	DHT	GEO	GSE40050_AR_c42b-dht_MACS_AR_MA0007.3.damo.pwm.bed	1	2350
downRegulated	3575	SMAD3	0.225047877663321	0.985272619164446	334	2295	2290	2084	2295	2220	580	5013	8577	SMAD3 HCC1954 (ductal breast carcinoma) SMAD3	HCC1954 (ductal breast carcinoma)	BTO:0005368	SMAD3	Treatment: TGF-beta CellType: Immortalized human mammary epithelial cells	GTRD	EXP047903_HCC1954--ductal-breast-carcinoma-_SMAD3_MACS_SMAD3_MA1622.1.damo.pwm.bed	1	34315
downRegulated	4009	TP53	0.224137878170471	0.967806518390589	26	2296	2442	3754	3754	2830	46	5321	9111	TP53 IMR90 (lung fibroblasts) TP53	IMR90 (lung fibroblasts)	NULL	TP53		GEO	GSE31558_tp53_imr90_MACS_TP53_MA0106.3.damo.pwm.bed	1	620
downRegulated	3404	REST	0.222617472124857	0.983138972531624	262	2297	2308	2303	2308	2300	456	5085	8701	REST HL-60 (acute myeloid leukemia) REST	HL-60 (acute myeloid leukemia)	BTO:0000738	REST		ENCODE	ENCSR000BTF_HL-60_REST_MACS_REST_MA0138.2.damo.pwm.bed	1	8116
downRegulated	2344	JUN	0.222573215667776	0.986934261567241	502	2298	2279	1521	2298	2030	870	4845	8287	JUN A549 (lung carcinoma) JUN	A549 (lung carcinoma)	BTO:0000018	JUN		GTRD	EXP040265_A549--lung-carcinoma-_JUN_MACS_JUN_MA1130.1.damo.pwm.bed	1	16087
downRegulated	1621	FOSL2	0.222210935659219	0.967885003192554	13	2299	2440	3894	3894	2880	23	5334	9134	FOSL2 A549 (lung carcinoma) FOSL2	A549 (lung carcinoma)	BTO:0000018	FOSL2	100nM dexamethasone (CHEBI:41879) for 2 hour	GTRD	EXP040181_A549--lung-carcinoma-_FOSL2_MACS_FOSL2_MA1130.1.damo.pwm.bed	1	3665
downRegulated	1951	GATA2	0.222006802725955	0.969489072219691	47	2300	2430	3541	3541	2760	83	5300	9074	GATA2 TSU-1621-MT (adult acute myeloid leukemia) GATA2	TSU-1621-MT (adult acute myeloid leukemia)	NULL	GATA2		GEO	GSE60477_gata2_tsu1621mt_MACS_GATA2_MA0036.3.damo.pwm.bed	1	5886
downRegulated	3839	TEAD4	0.222006802725955	0.969489072219691	47	2300	2430	3541	3541	2760	83	5300	9074	TEAD4 WA01 (H1, human embryonic stem cells) TEAD4	WA01 (H1, human embryonic stem cells)	NULL	TEAD4	Treatment: None Genotype: wildtype hESC	GTRD	EXP049867_WA01--H1--human-embryonic-stem-cells-_TEAD4_MACS_TEAD4_MA0809.2.damo.pwm.bed	1	4856
downRegulated	1595	FOSL2	0.221572019633329	0.975302673170157	98	2302	2374	3068	3068	2580	172	5249	8985	FOSL2 A549 (lung carcinoma) FOSL2	A549 (lung carcinoma)	BTO:0000018	FOSL2	100nM dexamethasone (CHEBI:41879) for 6 hour	GTRD	EXP039658_A549--lung-carcinoma-_FOSL2_MACS_FOSL2_MA1144.1.damo.pwm.bed	1	13481
downRegulated	1307	ESR1	0.220820713666951	1.7125350276899	1	2303	121	4104	4104	2180	1	5346	9156	ESR1 MCF7 (Invasive ductal breast carcinoma) ESR1	MCF7 (Invasive ductal breast carcinoma)	BTO:0000093	ESR1	control	GTRD	EXP040956_MCF7--Invasive-ductal-breast-carcinoma-_ESR1_MACS_ESR1_MA0112.3.damo.pwm.bed	1	231
downRegulated	1692	FOXA1	0.220820713666951	1.7125350276899	1	2303	121	4104	4104	2180	1	5346	9156	FOXA1 HEK293T (embryonic kidney) FOXA1	HEK293T (embryonic kidney)	BTO:0002181	FOXA1		GTRD	EXP039910_HEK293T--embryonic-kidney-_FOXA1_MACS_FOXA1_MA0148.4.damo.pwm.bed	1	278
downRegulated	2744	MEF2C	0.220820713666951	1.7125350276899	1	2303	121	4104	4104	2180	1	5346	9156	MEF2C HUVEC-C (HUVEC, umbilical vein endothelial cells) MEF2C	HUVEC-C (HUVEC, umbilical vein endothelial cells)	BTO:0001949	MEF2C		GEO	GSE32644_mef2c_huvec_MACS_MEF2C_MA0497.1.damo.pwm.bed	1	66
downRegulated	3503	RUNX1	0.220820713666951	1.7125350276899	1	2303	121	4104	4104	2180	1	5346	9156	RUNX1 MCF7 (Invasive ductal breast carcinoma) RUNX1	MCF7 (Invasive ductal breast carcinoma)	BTO:0000093	RUNX1		GEO	GSE75070_runx1_mcf7_MACS_RUNX1_MA0002.2.damo.pwm.bed	1	21
downRegulated	2157	HOXA9	0.220757446848932	0.966543058032364	35	2307	2449	3660	3660	2810	62	5312	9095	HOXA9 SEM (childhood B acute lymphoblastic leukemia) HOXA9	SEM (childhood B acute lymphoblastic leukemia)	NULL	HOXA9		GEO	GSE38339_hoxa9_sem_MACS_HOXA9_MA0594.2.damo.pwm.bed	1	3503
downRegulated	2122	HNF4A	0.220713794050893	0.987183524852325	568	2308	2275	1352	2308	1980	984	4779	8173	HNF4A HepG2 (hepatoblastoma) HNF4A	HepG2 (hepatoblastoma)	BTO:0000599	HNF4A		Array Express	ERP000209_hnf4a_hepg2_MACS_HNF4A_MA0114.4.damo.pwm.bed	1	29845
downRegulated	2418	JUN	0.220615362764492	0.981545673834598	226	2309	2324	2447	2447	2360	394	5121	8763	JUN MCF10A-ER-Src JUN	MCF10A-ER-Src	NULL	JUN	Genotype: non-transformed	GTRD	EXP048571_MCF10A-ER-Src_JUN_MACS_JUN_MA1130.1.damo.pwm.bed	1	30390
downRegulated	1718	FOXA1	0.219573325821802	0.963185308171851	18	2310	2480	3838	3838	2880	32	5329	9125	FOXA1 prostate tumor FOXA1	prostate tumor	NULL	FOXA1	Patient: #3	GTRD	EXP048496_prostate-tumor_FOXA1_MACS_FOXA1_MA0148.4.damo.pwm.bed	1	1990
downRegulated	3809	TCF7L2	0.218760236207049	0.975700049027591	118	2311	2370	2949	2949	2540	207	5229	8950	TCF7L2 HEK293 (embryonic kidney) TCF7L2	HEK293 (embryonic kidney)	NULL	TCF7L2		ENCODE	ENCSR000EUY_HEK293_TCF7L2_MACS_TCF7L2_MA0523.1.damo.pwm.bed	1	6815
downRegulated	1100	ELK1	0.21875021440429	0.985526390413928	450	2312	2288	1687	2312	2100	781	4897	8376	ELK1 K562 (myelogenous leukemia) ELK1	K562 (myelogenous leukemia)	NULL	ELK1		ENCODE	ENCSR000EFU_K562_ELK1_MACS_ELK1_MA0028.2.damo.pwm.bed	1	3082
downRegulated	3970	TP53	0.217681760058008	0.96957567543019	64	2313	2429	3343	3343	2700	113	5283	9044	TP53 HCT-116 (colon carcinoma) TP53	HCT-116 (colon carcinoma)	BTO:0001109	TP53	Nutlin	GTRD	EXP037747_HCT-116--colon-carcinoma-_TP53_MACS_TP53_MA0106.3.damo.pwm.bed	1	8401
downRegulated	4067	TWIST1	0.217665890502059	0.98384834952656	356	2314	2302	1999	2314	2200	619	4991	8538	TWIST1 SHEP-21N TWIST1	SHEP-21N	NA	TWIST1		GEO	GSE80151_twist1_shep21_MACS_TWIST1_MA1123.2.damo.pwm.bed	1	19284
downRegulated	2528	JUNB	0.217463532647833	0.966788870293306	48	2315	2447	3531	3531	2760	85	5299	9072	JUNB A549 (lung carcinoma) JUNB	A549 (lung carcinoma)	BTO:0000018	JUNB	100nM dexamethasone (CHEBI:41879) for 7 hour	GTRD	EXP039831_A549--lung-carcinoma-_JUNB_MACS_JUNB_MA0490.2.damo.pwm.bed	1	9282
downRegulated	3752	STAT5A	0.217094315413398	0.965772105696229	44	2316	2452	3574	3574	2780	78	5303	9079	STAT5A CD4+ CD25+ CD45RA+ T-cells STAT5A	CD4+ CD25+ CD45RA+ T-cells	NULL	STAT5A		GTRD	EXP032561_CD4--CD25--CD45RA--T-cells_STAT5A_MACS_STAT5A_MA1624.1.damo.pwm.bed	1	977
downRegulated	2194	HSF1	0.217040812370234	0.975867285694338	130	2317	2369	2896	2896	2530	228	5217	8929	HSF1 U2OS (osteosarcoma) HSF1	U2OS (osteosarcoma)	BTO:0001938	HSF1	HEAT_20	GEO	GSE60984_hsf1_u2os-heat-20_MACS_HSF1_MA0486.2.damo.pwm.bed	1	8570
downRegulated	1301	ESR1	0.216905517108214	1.14173658368183	2	2318	1054	4087	4087	2490	3	5345	9154	ESR1 MCF7 (Invasive ductal breast carcinoma) ESR1	MCF7 (Invasive ductal breast carcinoma)	BTO:0000093	ESR1	control	GTRD	EXP040950_MCF7--Invasive-ductal-breast-carcinoma-_ESR1_MACS_ESR1_MA0112.3.damo.pwm.bed	1	376
downRegulated	4105	VDR	0.216905517108214	1.14173658368183	2	2318	1054	4087	4087	2490	3	5345	9154	VDR RWPE1 (prostate epithelial cells) VDR	RWPE1 (prostate epithelial cells)	BTO:0003709	VDR	Treatment: vitamin D;	GTRD	EXP058196_RWPE1--prostate-epithelial-cells-_VDR_MACS_VDR_MA0693.2.damo.pwm.bed	1	62
downRegulated	2422	JUN	0.216821744391089	0.98409580676201	382	2320	2299	1897	2320	2170	664	4965	8493	JUN MCF10A-ER-Src JUN	MCF10A-ER-Src	NULL	JUN	Genotype: transformed	GTRD	EXP048572_MCF10A-ER-Src_JUN_MACS_JUN_MA0489.1.damo.pwm.bed	1	58612
downRegulated	2207	IRF3	0.216457138610066	0.971540786843832	84	2321	2411	3184	3184	2640	148	5263	9009	IRF3 HepG2 (hepatoblastoma) IRF3	HepG2 (hepatoblastoma)	BTO:0000599	IRF3	NA	ENCODE	ENCSR000EEJ_HepG2_IRF3_MACS_IRF3_MA1418.1.damo.pwm.bed	1	419
downRegulated	1056	EGR1	0.216290367645615	0.987143344453436	668	2322	2276	1092	2322	1900	1157	4679	8000	EGR1 WA01 (H1, human embryonic stem cells) EGR1	WA01 (H1, human embryonic stem cells)	NULL	EGR1		ENCODE	ENCSR000BJA_H1-hESC_EGR1_MACS_EGR1_MA0162.4.damo.pwm.bed	1	7099
downRegulated	1592	FOSL2	0.215732360707746	0.972078889816691	92	2323	2408	3113	3113	2610	162	5255	8995	FOSL2 A549 (lung carcinoma) FOSL2	A549 (lung carcinoma)	BTO:0000018	FOSL2	100nM dexamethasone (CHEBI:41879) for 6 hour	GTRD	EXP039658_A549--lung-carcinoma-_FOSL2_MACS_FOSL2_MA0478.1.damo.pwm.bed	1	12868
downRegulated	1341	ESR1	0.215162023386575	0.986411604252756	604	2324	2284	1256	2324	1950	1047	4743	8110	ESR1 MCF7 (Invasive ductal breast carcinoma) ESR1	MCF7 (Invasive ductal breast carcinoma)	BTO:0000093	ESR1	E2	GTRD	EXP048587_MCF7--Invasive-ductal-breast-carcinoma-_ESR1_MACS_ESR1_MA0112.3.damo.pwm.bed	1	14604
downRegulated	3766	TAL1	0.215136864393942	0.958920116441258	14	2325	2500	3883	3883	2900	25	5333	9132	TAL1 Jurkat (T-cells) TAL1	Jurkat (T-cells)	BTO:0000661	TAL1	NA	GEO	GSE29180_tal1_jurkat_MACS_TAL1_MA0091.1.damo.pwm.bed	1	2557
downRegulated	391	CEBPB	0.215068612252132	0.988172018092828	873	2326	2268	663	2326	1750	1510	4474	7647	CEBPB HEE (human epididymis epithelial cells) CEBPB	HEE (human epididymis epithelial cells)	NULL	CEBPB	Treatment: without treatment of R1881 (methyltrienolone)	GTRD	EXP048165_HEE--human-epididymis-epithelial-cells-_CEBPB_MACS_CEBPB_MA0466.2.damo.pwm.bed	1	82129
downRegulated	60	AR	0.214664531825596	0.963247399203597	9	2327	2478	3955	3955	2920	16	5338	9141	AR LNCaP (prostate carcinoma) AR	LNCaP (prostate carcinoma)	BTO:0001321	AR	NOV induced	GTRD	EXP037263_LNCaP--prostate-carcinoma-_AR_MACS_AR_MA0007.3.damo.pwm.bed	1	2249
downRegulated	1961	GATA3	0.214664531825596	0.963247399203597	9	2327	2478	3955	3955	2920	16	5338	9141	GATA3 MCF7 (Invasive ductal breast carcinoma) GATA3	MCF7 (Invasive ductal breast carcinoma)	BTO:0000093	GATA3		ENCODE	ENCSR000EWV_MCF-7_GATA3_MACS_GATA3_MA0037.3.damo.pwm.bed	1	3208
downRegulated	2594	JUND	0.214653598616633	0.974708072944809	127	2329	2382	2901	2901	2540	223	5220	8934	JUND GM12878 (female B-cells lymphoblastoid cell line) JUND	GM12878 (female B-cells lymphoblastoid cell line)	NULL	JUND		ENCODE	ENCSR000DYS_GM12878_JUND_MACS_JUND_MA0491.2.damo.pwm.bed	1	3719
downRegulated	2891	MYC	0.214507974357849	0.988097935684315	877	2330	2269	657	2330	1750	1517	4470	7640	MYC MCF10A (breast epithelial cells) MYC	MCF10A (breast epithelial cells)	BTO:0001939	MYC	Characteristic: pBABE-hygro-MYC, pMN-IRES-GFP-PI3KH1047R, pLKO-tetON-puro-shG9a 4;	GTRD	EXP047491_MCF10A--breast-epithelial-cells-_MYC_MACS_MYC_MA0059.1.damo.pwm.bed	1	13685
downRegulated	1918	GATA1	0.214055803203287	0.987681201281621	813	2331	2271	765	2331	1790	1407	4534	7750	GATA1 K562 (myelogenous leukemia) GATA1	K562 (myelogenous leukemia)	NULL	GATA1		GTRD	EXP040807_K562--myelogenous-leukemia-_GATA1_MACS_GATA1_MA0035.4.damo.pwm.bed	1	55554
downRegulated	2413	JUN	0.2140289330975	0.978503001707113	199	2332	2347	2579	2579	2420	348	5148	8809	JUN MCF10A-ER-Src JUN	MCF10A-ER-Src	NULL	JUN	Genotype: non-transformed	GTRD	EXP048571_MCF10A-ER-Src_JUN_MACS_JUN_MA0462.2.damo.pwm.bed	1	28879
downRegulated	2435	JUN	0.213900199224183	0.982520012412388	336	2333	2315	2073	2333	2240	585	5011	8572	JUN definitive endoderm from HUES8 JUN	definitive endoderm from HUES8	NULL	JUN	Genotype: SOX17-GFP knockout; Treatment: DMSO;	GTRD	EXP057919_definitive-endoderm-from-HUES8_JUN_MACS_JUN_MA0099.3.damo.pwm.bed	1	22464
downRegulated	2472	JUN	0.213281902497192	0.956859491191116	19	2334	2515	3828	3828	2890	34	5328	9123	JUN BT-549 (breast invasive ductal carcinoma) JUN	BT-549 (breast invasive ductal carcinoma)	BTO:0002548	JUN	TNF	GEO	GSE71976_jun_bt549-tnf_MACS_JUN_MA0488.1.damo.pwm.bed	1	3461
downRegulated	3703	SREBF1	0.213066512697737	0.974940611727124	139	2335	2379	2846	2846	2520	244	5208	8913	SREBF1 A549 (lung carcinoma) SREBF1	A549 (lung carcinoma)	BTO:0000018	SREBF1		ENCODE	ENCSR897MYK_A549_SREBF1_MACS_SREBF1_MA0829.2.damo.pwm.bed	1	1677
downRegulated	2340	JUN	0.21270900991736	0.98493531364854	508	2336	2293	1506	2336	2040	882	4839	8275	JUN A549 (lung carcinoma) JUN	A549 (lung carcinoma)	BTO:0000018	JUN		GTRD	EXP040265_A549--lung-carcinoma-_JUN_MACS_JUN_MA0462.2.damo.pwm.bed	1	16698
downRegulated	1608	FOSL2	0.212566513349574	0.96299776917291	45	2337	2481	3560	3560	2790	80	5302	9077	FOSL2 A549 (lung carcinoma) FOSL2	A549 (lung carcinoma)	BTO:0000018	FOSL2	100nM dexamethasone (CHEBI:41879) for 12 hour	GTRD	EXP039800_A549--lung-carcinoma-_FOSL2_MACS_FOSL2_MA0478.1.damo.pwm.bed	1	7389
downRegulated	279	BATF	0.211706940231978	0.971183495235034	101	2338	2413	3047	3047	2600	178	5246	8979	BATF OCI-LY10 (diffuse large B-cell lymphoma) BATF	OCI-LY10 (diffuse large B-cell lymphoma)	NULL	BATF	NA	GEO	GSE56857_batf_ocily10_MACS_BATF_MA0462.2.damo.pwm.bed	1	6946
downRegulated	2376	JUN	0.211396598484147	0.98221862517026	352	2339	2320	2012	2339	2220	613	4995	8544	JUN MCF7 (Invasive ductal breast carcinoma) JUN	MCF7 (Invasive ductal breast carcinoma)	BTO:0000093	JUN	Source: cJun - Tet cells; CellType: ERalpha-positive breast cancer cells; Treatment: tamoxifen 1ŒºM for 1hr;	GTRD	EXP047661_MCF7--Invasive-ductal-breast-carcinoma-_JUN_MACS_JUN_MA1127.1.damo.pwm.bed	1	19436
downRegulated	2818	MYC	0.210815555948201	0.98881304787031	1211	2340	2264	270	2340	1620	2092	4136	7065	MYC HeLa (cervical adenocarcinoma) MYC	HeLa (cervical adenocarcinoma)	BTO:0000567	MYC		GTRD	EXP031873_HeLa--cervical-adenocarcinoma-_MYC_MACS_MYC_MA0059.1.damo.pwm.bed	1	31631
downRegulated	2128	HNF4A	0.210810246340278	0.986201199459676	679	2341	2286	1064	2341	1900	1177	4668	7980	HNF4A HepG2 (hepatoblastoma) HNF4A	HepG2 (hepatoblastoma)	BTO:0000599	HNF4A	none	GTRD	EXP030930_HepG2--hepatoblastoma-_HNF4A_MACS_HNF4A_MA0114.4.damo.pwm.bed	1	37426
downRegulated	1974	GATA3	0.21048939992477	1.02756092821926	3	2342	1934	4051	4051	2780	5	5344	9152	GATA3 WA09 (embryonic stem cells) GATA3	WA09 (embryonic stem cells)	NULL	GATA3	BMP4 for 3 day	GTRD	EXP040704_WA09--embryonic-stem-cells-_GATA3_MACS_GATA3_MA0037.3.damo.pwm.bed	1	488
downRegulated	3811	TCF7L2	0.209867432781651	0.967488703251816	78	2343	2443	3216	3216	2670	138	5269	9019	TCF7L2 HeLa S3 (cervical adenocarcinoma) TCF7L2	HeLa S3 (cervical adenocarcinoma)	BTO:0000568	TCF7L2		ENCODE	ENCSR000EVF_HeLa-S3_TCF7L2_MACS_TCF7L2_MA0523.1.damo.pwm.bed	1	2205
downRegulated	1430	ESR1	0.209570422416783	0.98200557193712	364	2344	2321	1958	2344	2210	634	4983	8523	ESR1 MCF7 (Invasive ductal breast carcinoma) ESR1	MCF7 (Invasive ductal breast carcinoma)	BTO:0000093	ESR1	E2	GEO	GSE71276_esr1_mcf7-e2_MACS_ESR1_MA0112.3.damo.pwm.bed	1	16082
downRegulated	3266	POU5F1	0.209541102661243	0.957604856562705	33	2345	2507	3677	3677	2840	59	5314	9098	POU5F1 MRC-5 (fetal lung fibroblasts) POU5F1	MRC-5 (fetal lung fibroblasts)	BTO:0001590	POU5F1	Treatment: Oct4, Sox2 and Klf4 addition for 5 days Passage: 8	GTRD	EXP048944_MRC-5--fetal-lung-fibroblasts-_POU5F1_MACS_POU5F1_MA1115.1.damo.pwm.bed	1	5094
downRegulated	2678	MAFK	0.209109129862812	0.969216003312373	94	2346	2433	3097	3097	2630	166	5253	8991	MAFK WA01 (H1, human embryonic stem cells) MAFK	WA01 (H1, human embryonic stem cells)	NULL	MAFK	NA	ENCODE	ENCSR000EBS_H1-hESC_MAFK_MACS_MAFK_MA0496.3.damo.pwm.bed	1	11108
downRegulated	1157	ESR1	0.208282808742673	0.975404315239219	175	2347	2373	2683	2683	2470	307	5172	8850	ESR1 T47D (invasive ductal carcinoma) ESR1	T47D (invasive ductal carcinoma)	BTO:0001248	ESR1	1 h with 0.02% Dimethyl sufloxide (DMSO) (Myers)	ENCODE	ENCSR000BLL_T47D_ESR1_MACS_ESR1_MA0112.3.damo.pwm.bed	1	2757
downRegulated	3841	TEAD4	0.207590127045377	0.979864313429341	295	2348	2337	2188	2348	2290	515	5052	8642	TEAD4 SNU216 (gastric tubular adenocarcinoma) TEAD4	SNU216 (gastric tubular adenocarcinoma)	NULL	TEAD4		GEO	GSE44416_tead4_snu216_MACS_TEAD4_MA0809.2.damo.pwm.bed	1	21813
downRegulated	3764	TAL1	0.207578799963055	0.977029051558978	213	2349	2359	2512	2512	2410	373	5134	8784	TAL1 K562 (myelogenous leukemia) TAL1	K562 (myelogenous leukemia)	NULL	TAL1	NA	ENCODE	ENCSR106FRG_K562_TAL1_MACS_TAL1_MA0140.2.damo.pwm.bed	1	20262
downRegulated	2764	MNT	0.207069028157278	0.984416737516552	566	2350	2296	1357	2350	2000	983	4781	8174	MNT K562 (myelogenous leukemia) MNT	K562 (myelogenous leukemia)	NULL	MNT	NA	GTRD	EXP039709_K562--myelogenous-leukemia-_MNT_MACS_MNT_MA0825.1.damo.pwm.bed	1	7549
downRegulated	646	CTCF	0.206571194572439	0.987102930997025	944	2351	2277	547	2351	1720	1634	4403	7523	CTCF neutrophils CTCF	neutrophils	NULL	CTCF		GTRD	EXP036862_neutrophils_CTCF_MACS_CTCF_MA0139.1.damo.pwm.bed	1	19923
downRegulated	2383	JUN	0.206405654305292	0.965235904122705	75	2352	2456	3241	3241	2680	133	5272	9024	JUN HUVEC-C (HUVEC, umbilical vein endothelial cells) JUN	HUVEC-C (HUVEC, umbilical vein endothelial cells)	BTO:0001949	JUN	Treatment: agent VEGF, timepoint 0 Passage: P3-6	GTRD	EXP048209_HUVEC-C--HUVEC--umbilical-vein-endothelial-cells-_JUN_MACS_JUN_MA0489.1.damo.pwm.bed	1	6375
downRegulated	3600	SOX2	0.206233346699345	0.963754444522135	67	2353	2470	3313	3313	2710	119	5280	9038	SOX2 HUES64 (embryonic stem cells) SOX2	HUES64 (embryonic stem cells)	NULL	SOX2		GTRD	EXP036809_HUES64--embryonic-stem-cells-_SOX2_MACS_SOX2_MA0143.4.damo.pwm.bed	1	8124
downRegulated	4027	TP63	0.205195433278626	0.980559050204515	348	2354	2330	2025	2354	2240	607	4999	8550	TP63 keratinocytes TP63	keratinocytes	NULL	TP63	NULL	GTRD	EXP000292_keratinocytes_TP63_MACS_TP63_MA0525.2.damo.pwm.bed	1	43062
downRegulated	1401	ESR1	0.204749397218507	0.954244469863705	34	2355	2533	3668	3668	2850	61	5313	9096	ESR1 MCF7 (Invasive ductal breast carcinoma) ESR1	MCF7 (Invasive ductal breast carcinoma)	BTO:0000093	ESR1	E2_10M	GEO	GSE54855_esr1_mcf7-e2-10m_MACS_ESR1_MA0112.3.damo.pwm.bed	1	4345
downRegulated	4021	TP53	0.204043917621632	0.978584181321657	4	2356	2343	4033	4033	2910	7	5343	9150	TP53 HCT-116 (colon carcinoma) TP53	HCT-116 (colon carcinoma)	BTO:0001109	TP53		GEO	GSE58506_tp53_hct166_MACS_TP53_MA0106.3.damo.pwm.bed	1	424
downRegulated	1060	EGR1	0.20333543182385	0.985801111081397	814	2357	2287	763	2357	1800	1411	4533	7746	EGR1 HCT-116 (colon carcinoma) EGR1	HCT-116 (colon carcinoma)	BTO:0001109	EGR1		ENCODE	ENCSR000BRZ_HCT116_EGR1_MACS_EGR1_MA0162.4.damo.pwm.bed	1	9603
downRegulated	2114	HNF1A	0.20279649952252	0.951141693096924	30	2358	2564	3713	3713	2880	54	5317	9103	HNF1A NY15 (pancreatic cancer-derived cells) HNF1A	NY15 (pancreatic cancer-derived cells)	NULL	HNF1A		GTRD	EXP048083_NY15--pancreatic-cancer-derived-cells-_HNF1A_MACS_HNF1A_MA0046.2.damo.pwm.bed	1	2564
downRegulated	2417	JUN	0.20268273683939	0.976372554672038	234	2359	2366	2414	2414	2380	410	5113	8747	JUN MCF10A-ER-Src JUN	MCF10A-ER-Src	NULL	JUN	Genotype: non-transformed	GTRD	EXP048571_MCF10A-ER-Src_JUN_MACS_JUN_MA1128.1.damo.pwm.bed	1	30780
downRegulated	2560	JUNB	0.202429348481063	0.967327429700896	104	2360	2446	3028	3028	2610	184	5243	8973	JUNB A549 (lung carcinoma) JUNB	A549 (lung carcinoma)	BTO:0000018	JUNB	100nM dexamethasone (CHEBI:41879) for 8 hour	GTRD	EXP040135_A549--lung-carcinoma-_JUNB_MACS_JUNB_MA1137.1.damo.pwm.bed	1	14979
downRegulated	3057	NR2C2	0.201862226787911	0.946196710208349	21	2361	2600	3813	3813	2920	38	5326	9119	NR2C2 erythroid cells NR2C2	erythroid cells	NULL	NR2C2	D8	GEO	GSE54759_NR2C2_erythroid-d8_MACS_NR2C2_MA0504.1.damo.pwm.bed	1	117
downRegulated	268	BACH1	0.201766572910883	0.953797312464723	39	2362	2538	3624	3624	2840	70	5308	9087	BACH1 BACH1	NA	NA	BACH1	NA	NA	ENCSR043EHG_A549_BACH1_MACS_BACH1_MA0591.1.damo.pwm.bed	1	4232
downRegulated	3659	SPI1	0.201358893108075	0.982331398851373	497	2363	2318	1540	2363	2070	865	4850	8292	SPI1 THP-1 (acute monocytic leukemia) SPI1	THP-1 (acute monocytic leukemia)	BTO:0001370	SPI1	Treatment: untreated, eGFP(EP mRNA)	GTRD	EXP047817_THP-1--acute-monocytic-leukemia-_SPI1_MACS_SPI1_MA0080.5.damo.pwm.bed	1	55900
downRegulated	1531	FOS	0.199783840145563	0.964065885190976	89	2364	2467	3144	3144	2660	158	5258	8999	FOS MCF7 (Invasive ductal breast carcinoma) FOS	MCF7 (Invasive ductal breast carcinoma)	BTO:0000093	FOS	E2	GTRD	EXP000619_MCF7--Invasive-ductal-breast-carcinoma-_FOS_MACS_FOS_MA0476.1.damo.pwm.bed	1	9079
downRegulated	3698	SREBF1	0.199756830004052	0.964640225265903	93	2365	2460	3104	3104	2640	165	5254	8992	SREBF1 HepG2 (hepatoblastoma) SREBF1	HepG2 (hepatoblastoma)	BTO:0000599	SREBF1	DMEM with 0.5% BSA supplemented with 100 nM insulin and 10 uM 22-hydroxycholesterol for 6 h. (Snyder)	ENCODE	ENCSR000EEO_HepG2_SREBF1_MACS_SREBF1_MA0829.2.damo.pwm.bed	1	718
downRegulated	2182	HSF1	0.199102853739136	0.960184596551733	69	2366	2491	3300	3300	2720	123	5278	9034	HSF1 BT-20 (breast invasive ductal carcinoma) HSF1	BT-20 (breast invasive ductal carcinoma)	BTO:0001466	HSF1		GEO	GSE38901_hsf1_bt20_MACS_HSF1_MA0486.2.damo.pwm.bed	1	2325
downRegulated	2770	MXI1	0.198939407377341	0.986901392270714	1186	2367	2280	291	2367	1650	2052	4161	7105	MXI1 HepG2 (hepatoblastoma) MXI1	HepG2 (hepatoblastoma)	BTO:0000599	MXI1	NA	ENCODE	ENCSR000EDU_HepG2_MXI1_MACS_MXI1_MA1108.2.damo.pwm.bed	1	12228
downRegulated	2011	GATA4	0.19869856952013	0.974348277251316	217	2368	2390	2489	2489	2420	381	5130	8776	GATA4 HUES64 (embryonic stem cells) GATA4	HUES64 (embryonic stem cells)	NULL	GATA4		GTRD	EXP036790_HUES64--embryonic-stem-cells-_GATA4_MACS_GATA4_MA0482.2.damo.pwm.bed	1	32341
downRegulated	180	AR	0.197952015228688	0.951370442878071	5	2369	2562	4009	4009	2980	9	5342	9148	AR LNCaP (prostate carcinoma) AR	LNCaP (prostate carcinoma)	BTO:0001321	AR	R1881_SHCTR	GEO	GSE61268_AR_lncap-r1881-shctr_MACS_AR_MA0007.3.damo.pwm.bed	1	1085
downRegulated	4036	TP63	0.19747580992753	0.95104958903487	40	2370	2565	3614	3614	2850	72	5307	9085	TP63 surface ectoderm cells TP63	surface ectoderm cells	NULL	TP63	Treatment: Doxycycline for 2 days Geenotype: TetO:Tp63+/-	GTRD	EXP053349_surface-ectoderm-cells_TP63_MACS_TP63_MA0525.2.damo.pwm.bed	1	8660
downRegulated	2646	KLF5	0.197251692044387	0.98478571124145	826	2371	2294	738	2371	1800	1433	4521	7724	KLF5 HCC95 (squamous cell lung carcinoma) KLF5	HCC95 (squamous cell lung carcinoma)	NULL	KLF5	Treatment: Over-expressing KLF5 D418N	GTRD	EXP049098_HCC95--squamous-cell-lung-carcinoma-_KLF5_MACS_KLF5_MA0599.1.damo.pwm.bed	1	12160
downRegulated	2718	MAX	0.196946698591379	0.986953445230491	1291	2372	2278	207	2372	1620	2233	4056	6924	MAX U-87MG MAX	U-87MG	NA	MAX		GEO	GSE36354_max_u87mg_MACS_MAX_MA0058.3.damo.pwm.bed	1	54709
downRegulated	13	AR	0.196648331339314	0.941660883468102	22	2373	2641	3801	3801	2940	40	5325	9117	AR VCaP (prostate carcinoma) AR	VCaP (prostate carcinoma)	BTO:0003215	AR	ethanol	GTRD	EXP000732_VCaP--prostate-carcinoma-_AR_MACS_AR_MA0007.3.damo.pwm.bed	1	1354
downRegulated	1212	ESR1	0.196085329484869	0.969763139927359	157	2374	2427	2770	2770	2520	277	5190	8880	ESR1 MCF7 (Invasive ductal breast carcinoma) ESR1	MCF7 (Invasive ductal breast carcinoma)	BTO:0000093	ESR1	E2 treatment	GTRD	EXP036168_MCF7--Invasive-ductal-breast-carcinoma-_ESR1_MACS_ESR1_MA0112.3.damo.pwm.bed	1	18212
downRegulated	4032	TP63	0.195676140846592	0.958484008437049	70	2375	2503	3289	3289	2720	125	5277	9032	TP63 HaCaT (keratinocytes) TP63	HaCaT (keratinocytes)	BTO:0000552	TP63	Ad-caRAS and 3 ng/ml of TGF-beta3 for 1.5 hrs	GTRD	EXP033938_HaCaT--keratinocytes-_TP63_MACS_TP63_MA0525.2.damo.pwm.bed	1	6684
downRegulated	2449	JUN	0.195660662699726	0.982345775986617	592	2376	2317	1288	2376	1990	1030	4755	8127	JUN MDA-MB-231p27CK-DD (breast cancer cells, phosphimimetic p27 cell line) JUN	MDA-MB-231p27CK-DD (breast cancer cells, phosphimimetic p27 cell line)	NULL	JUN		GTRD	EXP058065_MDA-MB-231p27CK-DD--breast-cancer-cells--phosphimimetic-p27-cell-line-_JUN_MACS_JUN_MA1127.1.damo.pwm.bed	1	26542
downRegulated	3615	SOX2	0.195386784677147	0.983263480144837	683	2377	2305	1053	2377	1910	1187	4664	7970	SOX2 hiPSC SOX2	hiPSC	NULL	SOX2		GEO	GSE56567_sox2_ipsc_MACS_SOX2_MA0143.4.damo.pwm.bed	1	44530
downRegulated	4117	YY1	0.195370940486912	0.982972227459555	654	2378	2311	1126	2378	1940	1137	4693	8020	YY1 WA01 (H1, human embryonic stem cells) YY1	WA01 (H1, human embryonic stem cells)	NULL	YY1		ENCODE	ENCSR000BKD_H1-hESC_YY1_MACS_YY1_MA0095.2.damo.pwm.bed	1	24716
downRegulated	270	BACH1	0.195240308357134	0.957339834086639	66	2379	2510	3325	3325	2740	118	5281	9039	BACH1 BACH1	NA	NA	BACH1	NA	NA	ENCSR699TNT_HepG2_BACH1_MACS_BACH1_MA0591.1.damo.pwm.bed	1	6555
downRegulated	4083	USF2	0.195214494697844	0.973841287614805	230	2380	2397	2429	2429	2400	404	5117	8753	USF2 K562 (myelogenous leukemia) USF2	K562 (myelogenous leukemia)	NULL	USF2		ENCODE	ENCSR000EHG_K562_USF2_MACS_USF2_MA0526.3.damo.pwm.bed	1	3176
downRegulated	2559	JUNB	0.193690669335876	0.963709546089355	107	2381	2471	3007	3007	2620	190	5240	8967	JUNB A549 (lung carcinoma) JUNB	A549 (lung carcinoma)	BTO:0000018	JUNB	100nM dexamethasone (CHEBI:41879) for 8 hour	GTRD	EXP040135_A549--lung-carcinoma-_JUNB_MACS_JUNB_MA1135.1.damo.pwm.bed	1	15648
downRegulated	2561	JUNB	0.193690669335876	0.963709546089355	107	2381	2471	3007	3007	2620	190	5240	8967	JUNB A549 (lung carcinoma) JUNB	A549 (lung carcinoma)	BTO:0000018	JUNB	100nM dexamethasone (CHEBI:41879) for 8 hour	GTRD	EXP040135_A549--lung-carcinoma-_JUNB_MACS_JUNB_MA1138.1.damo.pwm.bed	1	15645
downRegulated	1286	ESR1	0.193546084517896	0.977874971399316	362	2383	2353	1966	2383	2230	633	4985	8524	ESR1 MCF7 (Invasive ductal breast carcinoma) ESR1	MCF7 (Invasive ductal breast carcinoma)	BTO:0000093	ESR1	Cocktail_90	GTRD	EXP038789_MCF7--Invasive-ductal-breast-carcinoma-_ESR1_MACS_ESR1_MA0112.3.damo.pwm.bed	1	42050
downRegulated	1255	ESR1	0.193307925070659	0.959791972334211	83	2384	2495	3188	3188	2690	148	5264	9009	ESR1 endometrioid adenocarcinoma ESR1	endometrioid adenocarcinoma	NULL	ESR1	Tamoxifen-associated	GTRD	EXP038345_endometrioid-adenocarcinoma_ESR1_MACS_ESR1_MA0112.3.damo.pwm.bed	1	11177
downRegulated	3996	TP53	0.192263207194023	0.934041935215909	6	2385	2690	3996	3996	3020	11	5341	9146	TP53 IMR90 (lung fibroblasts) TP53	IMR90 (lung fibroblasts)	NULL	TP53	Treatment: DMSO for 6hrs; Passage: 30-35;	GTRD	EXP054819_IMR90--lung-fibroblasts-_TP53_MACS_TP53_MA0106.3.damo.pwm.bed	1	385
downRegulated	2075	HAND2	0.191732558316802	0.976717835095959	337	2386	2364	2070	2386	2270	590	5010	8567	HAND2 CLB-Ga (neuroblastoma) HAND2	CLB-Ga (neuroblastoma)	NULL	HAND2	none	GTRD	EXP039006_CLB-Ga--neuroblastoma-_HAND2_MACS_HAND2_MA1638.1.damo.pwm.bed	1	33850
downRegulated	3272	POU5F1	0.191690663623154	0.933893325692712	18	2387	2692	3838	3838	2970	33	5329	9124	POU5F1 MRC-5 (fetal lung fibroblasts) POU5F1	MRC-5 (fetal lung fibroblasts)	BTO:0001590	POU5F1	Treatment: Oct4, Sox2-VP16 (strong activator), Klf4 and Myc addition for 5 days Passage: 8	GTRD	EXP048952_MRC-5--fetal-lung-fibroblasts-_POU5F1_MACS_POU5F1_MA1115.1.damo.pwm.bed	1	2519
downRegulated	2067	GRHL2	0.191620324386411	0.983892270796136	845	2388	2301	702	2388	1800	1467	4502	7690	GRHL2 MCF7 TamR (invasive ductal breast carcinoma Tamoxifen resistant) GRHL2	MCF7 TamR (invasive ductal breast carcinoma Tamoxifen resistant)	NULL	GRHL2	Treatment: 45 min ethanol	GTRD	EXP048444_MCF7-TamR--invasive-ductal-breast-carcinoma-Tamoxifen-resistant-_GRHL2_MACS_GRHL2_MA1105.2.damo.pwm.bed	1	42494
downRegulated	2643	KLF5	0.191537292488822	0.986414429419624	1385	2389	2283	149	2389	1610	2396	3962	6761	KLF5 HEK293T (embryonic kidney) KLF5	HEK293T (embryonic kidney)	BTO:0002181	KLF5	Treatment: Over-expressing KLF5 WT	GTRD	EXP049095_HEK293T--embryonic-kidney-_KLF5_MACS_KLF5_MA0599.1.damo.pwm.bed	1	18312
downRegulated	2570	JUNB	0.191034203358786	0.973471225002616	251	2390	2399	2356	2399	2380	441	5096	8716	JUNB MCF10A-ER-Src JUNB	MCF10A-ER-Src	NULL	JUNB	Genotype: non-transformed	GTRD	EXP048569_MCF10A-ER-Src_JUNB_MACS_JUNB_MA0490.2.damo.pwm.bed	1	46448
downRegulated	2425	JUN	0.189919596543193	0.977967696150928	405	2391	2352	1814	2391	2190	708	4942	8449	JUN MCF10A-ER-Src JUN	MCF10A-ER-Src	NULL	JUN	Genotype: transformed	GTRD	EXP048572_MCF10A-ER-Src_JUN_MACS_JUN_MA1130.1.damo.pwm.bed	1	59771
downRegulated	3661	SPI1	0.189629070029904	0.979172470334873	468	2392	2339	1631	2392	2120	817	4879	8340	SPI1 THP-1 (acute monocytic leukemia) SPI1	THP-1 (acute monocytic leukemia)	BTO:0001370	SPI1	Treatment: untreated, IAV NS1(EP mRNA)	GTRD	EXP047819_THP-1--acute-monocytic-leukemia-_SPI1_MACS_SPI1_MA0080.5.damo.pwm.bed	1	51023
downRegulated	2181	HSF1	0.189563408223275	0.950910779509639	55	2393	2566	3440	3440	2800	99	5292	9058	HSF1 breast HSF1	breast	NA	HSF1	tumor	GEO	GSE38901_hsf1_breast-tumor_MACS_HSF1_MA0486.2.damo.pwm.bed	1	2186
downRegulated	1622	FOSL2	0.189549641671545	0.927451878108908	13	2394	2745	3894	3894	3010	24	5334	9133	FOSL2 A549 (lung carcinoma) FOSL2	A549 (lung carcinoma)	BTO:0000018	FOSL2	100nM dexamethasone (CHEBI:41879) for 2 hour	GTRD	EXP040181_A549--lung-carcinoma-_FOSL2_MACS_FOSL2_MA1138.1.damo.pwm.bed	1	3683
downRegulated	2892	MYC	0.188228896178961	0.983205960475367	837	2395	2306	717	2395	1810	1454	4510	7703	MYC MCF10A (breast epithelial cells) MYC	MCF10A (breast epithelial cells)	BTO:0001939	MYC	Characteristic: pBABE-hygro-MYC, pMN-IRES-GFP-PI3KH1047R, pLKO-tetON-puro-shG9a 4;	GTRD	EXP047491_MCF10A--breast-epithelial-cells-_MYC_MACS_MYC_MA0147.3.damo.pwm.bed	1	13387
downRegulated	2420	JUN	0.18786390681281	0.97694405102935	384	2396	2360	1888	2396	2210	672	4963	8485	JUN MCF10A-ER-Src JUN	MCF10A-ER-Src	NULL	JUN	Genotype: transformed	GTRD	EXP048572_MCF10A-ER-Src_JUN_MACS_JUN_MA0099.3.damo.pwm.bed	1	58529
downRegulated	4090	USF2	0.187531313195528	0.985510418199592	1300	2397	2289	198	2397	1630	2251	4047	6906	USF2 IMR90 (lung fibroblasts) USF2	IMR90 (lung fibroblasts)	NULL	USF2		GTRD	EXP039798_IMR90--lung-fibroblasts-_USF2_MACS_USF2_MA0526.3.damo.pwm.bed	1	32729
downRegulated	2026	GATA4	0.186352367191388	0.936710313762526	29	2398	2668	3722	3722	2930	53	5318	9104	GATA4 KATOIII (signet ring cell gastric adenocarcinoma) GATA4	KATOIII (signet ring cell gastric adenocarcinoma)	NULL	GATA4		GEO	GSE51705_gata4_katoiii_MACS_GATA4_MA0482.2.damo.pwm.bed	1	792
downRegulated	3219	PAX5	0.186352367191388	0.936710313762526	29	2398	2668	3722	3722	2930	53	5318	9104	PAX5 DOHH2 (diffuse large B-cell lymphoma) PAX5	DOHH2 (diffuse large B-cell lymphoma)	NULL	PAX5		GEO	GSE69558_pax5_dohh2_MACS_PAX5_MA0014.3.damo.pwm.bed	1	787
downRegulated	3105	NR3C1	0.185290877331478	0.974463974609869	322	2400	2388	2116	2400	2300	565	5025	8592	NR3C1 MCF7 (Invasive ductal breast carcinoma) NR3C1	MCF7 (Invasive ductal breast carcinoma)	BTO:0000093	NR3C1	ICI, DEX	GTRD	EXP037448_MCF7--Invasive-ductal-breast-carcinoma-_NR3C1_MACS_NR3C1_MA0113.3.damo.pwm.bed	1	28242
downRegulated	4028	TP63	0.184890638853015	0.974957167100364	341	2401	2378	2054	2401	2280	598	5006	8559	TP63 keratinocytes TP63	keratinocytes	NULL	TP63	NULL	GTRD	EXP000293_keratinocytes_TP63_MACS_TP63_MA0525.2.damo.pwm.bed	1	35453
downRegulated	2805	MYC	0.184552156981029	0.98121245243212	695	2402	2326	1020	2402	1920	1210	4652	7947	MYC GM12878 (female B-cells lymphoblastoid cell line) MYC	GM12878 (female B-cells lymphoblastoid cell line)	NULL	MYC	NULL	GTRD	EXP000990_GM12878--female-B-cells-_MYC_MACS_MYC_MA0059.1.damo.pwm.bed	1	7610
downRegulated	2421	JUN	0.18421550165416	0.976143347593011	390	2403	2368	1867	2403	2210	683	4957	8474	JUN MCF10A-ER-Src JUN	MCF10A-ER-Src	NULL	JUN	Genotype: transformed	GTRD	EXP048572_MCF10A-ER-Src_JUN_MACS_JUN_MA0462.2.damo.pwm.bed	1	58828
downRegulated	2671	MAF	0.183681613318525	0.949105086726357	61	2404	2581	3377	3377	2790	110	5286	9047	MAF keratinocytes MAF	keratinocytes	NULL	MAF	epidermal_PROLIF	GEO	GSE52953_maf_epidermal-keratinocytes-prolif_MACS_MAF_MA0501.1.damo.pwm.bed	1	2965
downRegulated	2893	MYC	0.183417400445664	0.981941266465314	794	2405	2322	802	2405	1840	1381	4553	7776	MYC MCF10A (breast epithelial cells) MYC	MCF10A (breast epithelial cells)	BTO:0001939	MYC	Characteristic: pBABE-hygro-MYC, pMN-IRES-GFP-PI3KH1047R, pLKO-tetON-puro-shG9a 4;	GTRD	EXP047492_MCF10A--breast-epithelial-cells-_MYC_MACS_MYC_MA0059.1.damo.pwm.bed	1	10984
downRegulated	2060	GRHL2	0.182500341481636	0.972912673709546	301	2406	2403	2175	2406	2330	529	5046	8628	GRHL2 MCF7 (Invasive ductal breast carcinoma) GRHL2	MCF7 (Invasive ductal breast carcinoma)	BTO:0000093	GRHL2	control	GTRD	EXP040963_MCF7--Invasive-ductal-breast-carcinoma-_GRHL2_MACS_GRHL2_MA1105.2.damo.pwm.bed	1	18542
downRegulated	1318	ESR1	0.18235339331551	0.964217831958365	155	2407	2464	2778	2778	2550	275	5192	8882	ESR1 MCF7 (Invasive ductal breast carcinoma) ESR1	MCF7 (Invasive ductal breast carcinoma)	BTO:0000093	ESR1	Treatment: 500 nM AZD201 2 hr; Passage: p19;	GTRD	EXP047701_MCF7--Invasive-ductal-breast-carcinoma-_ESR1_MACS_ESR1_MA0112.3.damo.pwm.bed	1	16665
downRegulated	1137	ERG	0.182152652778058	0.933744044345294	30	2408	2693	3713	3713	2940	55	5317	9102	ERG RWPE1 (prostate epithelial cells) ERG	RWPE1 (prostate epithelial cells)	BTO:0003709	ERG	Treatment: no Genotype: expressing point-mutant(S96E) of ERF	GTRD	EXP049001_RWPE1--prostate-epithelial-cells-_ERG_MACS_ERG_MA0474.2.damo.pwm.bed	1	749
downRegulated	688	CTCF	0.182069779706265	0.925420472412272	20	2409	2756	3819	3819	2990	37	5327	9120	CTCF subcutaneous adipose tissue CTCF	subcutaneous adipose tissue	BTO:0004042	CTCF		GTRD	EXP039456_subcutaneous-adipose-tissue_CTCF_MACS_CTCF_MA0139.1.damo.pwm.bed	1	118
downRegulated	2226	JUN	0.181143349351055	0.983291199428154	1045	2410	2304	431	2410	1720	1814	4302	7343	JUN K562 (myelogenous leukemia) JUN	K562 (myelogenous leukemia)	NULL	JUN		ENCODE	ENCSR000EFS_K562_JUN_MACS_JUN_MA0489.1.damo.pwm.bed	1	28874
downRegulated	2142	HNF4A	0.181137026559899	0.936130529933509	35	2411	2674	3660	3660	2920	64	5312	9093	HNF4A GP5d (colon adenocarcinoma) HNF4A	GP5d (colon adenocarcinoma)	NULL	HNF4A	SIRAD21	GEO	GSE51234_hnf4a_gp5d-sirad21_MACS_HNF4A_MA0114.4.damo.pwm.bed	1	1441
downRegulated	341	CEBPA	0.180850064947238	0.976642767162341	448	2412	2365	1693	2412	2160	784	4899	8373	CEBPA THP-1 (acute monocytic leukemia) CEBPA	THP-1 (acute monocytic leukemia)	BTO:0001370	CEBPA	Treatment: 100 nM 1,25(OH)2D3 for 8 hrs	GTRD	EXP053364_THP-1--acute-monocytic-leukemia-_CEBPA_MACS_CEBPA_MA0102.4.damo.pwm.bed	1	48915
downRegulated	2350	JUN	0.180819189439684	0.968415654587051	218	2413	2438	2483	2483	2440	385	5129	8772	JUN A549 (lung carcinoma) JUN	A549 (lung carcinoma)	BTO:0000018	JUN	100nM dexamethasone (CHEBI:41879) for 5 minute	GTRD	EXP040322_A549--lung-carcinoma-_JUN_MACS_JUN_MA0462.2.damo.pwm.bed	1	17349
downRegulated	1556	FOS	0.180618029779871	0.976901694087686	463	2414	2362	1648	2414	2140	810	4884	8347	FOS MCF10A-ER-Src FOS	MCF10A-ER-Src	NULL	FOS	Genotype: non-transformed	GTRD	EXP048567_MCF10A-ER-Src_FOS_MACS_FOS_MA1134.1.damo.pwm.bed	1	72511
downRegulated	2899	MYC	0.180324868633717	0.982873108275578	999	2415	2313	485	2415	1740	1735	4348	7422	MYC Tet21N (neuroblastoma) MYC	Tet21N (neuroblastoma)	BTO:0004654	MYC	Treatment: 1ug/mL doxycycline for 7 days prior to harvest Genotype: wildtype MYC Passage: 10 -15 Cell type: neuroblastoma cell line	GTRD	EXP053294_Tet21N--neuroblastoma-_MYC_MACS_MYC_MA0059.1.damo.pwm.bed	1	13255
downRegulated	2572	JUNB	0.179965830297928	0.970051648189504	253	2416	2423	2347	2423	2400	446	5094	8711	JUNB MCF10A-ER-Src JUNB	MCF10A-ER-Src	NULL	JUNB	Genotype: non-transformed	GTRD	EXP048569_MCF10A-ER-Src_JUNB_MACS_JUNB_MA1134.1.damo.pwm.bed	1	47147
downRegulated	2044	GATA6	0.1797908312028	0.950724469968796	75	2417	2570	3241	3241	2740	135	5272	9022	GATA6 HUG1N GATA6	HUG1N	NA	GATA6		GEO	GSE51936_gata6_hug1n_MACS_GATA6_MA1104.2.damo.pwm.bed	1	5077
downRegulated	4058	TP63	0.179627984925335	0.917200969182301	15	2418	2804	3867	3867	3030	28	5332	9129	TP63 TP63	NA	NA	TP63	NA	GEO	GSE64298_tp63_dk_MACS_TP63_MA0525.2.damo.pwm.bed	1	1822
downRegulated	1378	ESR1	0.179338767974086	0.945386185306546	58	2419	2608	3414	3414	2810	105	5289	9052	ESR1 MCF7L-P(immortalized breast epithelial cell line) ESR1	MCF7L-P(immortalized breast epithelial cell line)	NULL	ESR1	Treatment: treated with E2 for 16 hrs;	GTRD	EXP057863_MCF7L-P-immortalized-breast-epithelial-cell-line-_ESR1_MACS_ESR1_MA0112.3.damo.pwm.bed	1	7751
downRegulated	2763	MNT	0.178754864429448	0.965636474275385	188	2420	2454	2628	2628	2500	333	5159	8824	MNT K562 (myelogenous leukemia) MNT	K562 (myelogenous leukemia)	NULL	MNT	NA	GTRD	EXP039471_K562--myelogenous-leukemia-_MNT_MACS_MNT_MA0825.1.damo.pwm.bed	1	2667
downRegulated	1696	FOXA1	0.178132607606599	0.930984006175984	31	2421	2713	3695	3695	2940	57	5316	9100	FOXA1 A1A3(breast cancer cells) FOXA1	A1A3(breast cancer cells)	NULL	FOXA1	Treatment: 1hr EtOH, PBS 72 hr CellLine: A1A3 from T47D cell line	GTRD	EXP048401_A1A3-breast-cancer-cells-_FOXA1_MACS_FOXA1_MA0148.4.damo.pwm.bed	1	4867
downRegulated	3076	NR2F2	0.178110222593505	0.966280792232631	200	2422	2450	2566	2566	2480	354	5147	8803	NR2F2 liver NR2F2	liver	BTO:0000759	NR2F2		GTRD	EXP040003_liver_NR2F2_MACS_NR2F2_MA1111.1.damo.pwm.bed	1	16133
downRegulated	3709	SRF	0.17810463622276	0.960057189598144	133	2423	2492	2883	2883	2600	237	5214	8920	SRF HCT-116 (colon carcinoma) SRF	HCT-116 (colon carcinoma)	BTO:0001109	SRF		ENCODE	ENCSR000BSC_HCT116_SRF_MACS_SRF_MA0083.3.damo.pwm.bed	1	4979
downRegulated	292	BHLHE40	0.177648308704413	0.966666002820333	208	2424	2448	2538	2538	2470	368	5139	8789	BHLHE40 A549 (lung carcinoma) BHLHE40	A549 (lung carcinoma)	BTO:0000018	BHLHE40	NA	ENCODE	ENCSR000DYJ_A549_BHLHE40_MACS_BHLHE40_MA0464.2.damo.pwm.bed	1	2498
downRegulated	3793	TCF3	0.177358028006284	0.963883660805985	173	2425	2469	2691	2691	2530	307	5174	8850	TCF3 TCF3	NA	NA	TCF3	NA	GEO	GSE72828_tcf3_ra1_MACS_TCF3_MA0522.3.damo.pwm.bed	1	4794
downRegulated	2031	GATA6	0.177239612557978	0.955604832171064	105	2426	2525	3019	3019	2660	188	5242	8969	GATA6 HUES64 (embryonic stem cells) GATA6	HUES64 (embryonic stem cells)	NULL	GATA6		GTRD	EXP036794_HUES64--embryonic-stem-cells-_GATA6_MACS_GATA6_MA1104.2.damo.pwm.bed	1	14580
downRegulated	2648	KLF5	0.177178392364661	0.979631842128508	690	2427	2338	1032	2427	1930	1203	4657	7954	KLF5 HCC95 (squamous cell lung carcinoma) KLF5	HCC95 (squamous cell lung carcinoma)	NULL	KLF5	Treatment: Over-expressing KLF5 WT	GTRD	EXP049100_HCC95--squamous-cell-lung-carcinoma-_KLF5_MACS_KLF5_MA0599.1.damo.pwm.bed	1	7498
downRegulated	2284	JUN	0.176441489518704	0.980127773700641	749	2428	2333	895	2428	1890	1305	4598	7852	JUN HAEC (human aortic endothelial cells) JUN	HAEC (human aortic endothelial cells)	NULL	JUN	TNFa, 4h	GTRD	EXP038042_HAEC--human-aortic-endothelial-cells-_JUN_MACS_JUN_MA1132.1.damo.pwm.bed	1	49633
downRegulated	3552	RXRB	0.176326176568348	0.980963900360286	840	2429	2328	712	2429	1820	1462	4507	7695	RXRB HepG2 (hepatoblastoma) RXRB	HepG2 (hepatoblastoma)	BTO:0000599	RXRB	NA	GTRD	EXP039365_HepG2--hepatoblastoma-_RXRB_MACS_RXRB_MA0855.1.damo.pwm.bed	1	42074
downRegulated	3400	REST	0.175302402010641	0.973398038100012	377	2430	2400	1918	2430	2250	662	4970	8495	REST PFSK1 (primitive neuroectodermal tumor) REST	PFSK1 (primitive neuroectodermal tumor)	NULL	REST		ENCODE	ENCSR000BOX_PFSK-1_REST_MACS_REST_MA0138.2.damo.pwm.bed	1	13730
downRegulated	2556	JUNB	0.174364144450677	0.953651009986235	102	2431	2541	3040	3040	2670	183	5245	8974	JUNB A549 (lung carcinoma) JUNB	A549 (lung carcinoma)	BTO:0000018	JUNB	100nM dexamethasone (CHEBI:41879) for 8 hour	GTRD	EXP040135_A549--lung-carcinoma-_JUNB_MACS_JUNB_MA0490.2.damo.pwm.bed	1	14860
downRegulated	1617	FOSL2	0.173963335379885	0.947927639552103	77	2432	2587	3223	3223	2750	139	5270	9018	FOSL2 A549 (lung carcinoma) FOSL2	A549 (lung carcinoma)	BTO:0000018	FOSL2		GTRD	EXP040159_A549--lung-carcinoma-_FOSL2_MACS_FOSL2_MA1130.1.damo.pwm.bed	1	12162
downRegulated	2193	HSF1	0.172932128907753	0.901150796925126	10	2433	2888	3946	3946	3090	19	5337	9138	HSF1 HCT-116 (colon carcinoma) HSF1	HCT-116 (colon carcinoma)	BTO:0001109	HSF1	KOFBXW7	GEO	GSE57398_hsf1_hct166-kofbxw7-heat_MACS_HSF1_MA0486.2.damo.pwm.bed	1	164
downRegulated	297	BHLHE40	0.172373870606273	0.983034711791749	1301	2434	2309	196	2434	1650	2257	4046	6900	BHLHE40 IMR90 (lung fibroblasts) BHLHE40	IMR90 (lung fibroblasts)	NULL	BHLHE40	NA	GTRD	EXP039939_IMR90--lung-fibroblasts-_BHLHE40_MACS_BHLHE40_MA0464.2.damo.pwm.bed	1	37168
downRegulated	1076	ELF1	0.172314118764691	0.984187643465483	1657	2435	2297	65	2435	1600	2869	3690	6288	ELF1 GM12878 (female B-cells lymphoblastoid cell line) ELF1	GM12878 (female B-cells lymphoblastoid cell line)	NULL	ELF1		ENCODE	ENCSR000BMB_GM12878_ELF1_MACS_ELF1_MA0473.3.damo.pwm.bed	1	36841
downRegulated	3950	THRB	0.171097456390503	0.974588286769042	466	2436	2386	1641	2436	2150	817	4881	8340	THRB HepG2 (hepatoblastoma) THRB	HepG2 (hepatoblastoma)	BTO:0000599	THRB	NA	GTRD	EXP039315_HepG2--hepatoblastoma-_THRB_MACS_THRB_MA1574.1.damo.pwm.bed	1	15992
downRegulated	4072	USF1	0.170725945341258	0.974584173172086	470	2437	2387	1626	2437	2150	824	4877	8333	USF1 A549 (lung carcinoma) USF1	A549 (lung carcinoma)	BTO:0000018	USF1	1 h with 0.02% Ethanol (Myers)	ENCODE	ENCSR000BJB_A549_USF1_MACS_USF1_MA0093.3.damo.pwm.bed	1	9280
downRegulated	2188	HSF1	0.170487302821069	0.921728652264885	28	2438	2778	3732	3732	2980	52	5319	9105	HSF1 NCI-H441 (squamous cell lung carcinoma ) HSF1	NCI-H441 (squamous cell lung carcinoma )	BTO:0001910	HSF1		GEO	GSE38901_hsf1_ncih441_MACS_HSF1_MA0486.2.damo.pwm.bed	1	861
downRegulated	2854	MYC	0.170323671827428	0.981547892745056	1077	2439	2323	390	2439	1720	1872	4270	7285	MYC LNCaP (prostate carcinoma) MYC	LNCaP (prostate carcinoma)	BTO:0001321	MYC	R1881	GTRD	EXP037068_LNCaP--prostate-carcinoma-_MYC_MACS_MYC_MA0059.1.damo.pwm.bed	1	18287
downRegulated	3702	SREBF1	0.170298018107413	0.954078820472906	116	2440	2535	2960	2960	2640	208	5231	8949	SREBF1 A549 (lung carcinoma) SREBF1	A549 (lung carcinoma)	BTO:0000018	SREBF1		ENCODE	ENCSR897MYK_A549_SREBF1_MACS_SREBF1_MA0595.1.damo.pwm.bed	1	1620
downRegulated	3706	SRF	0.168785237617092	0.969266012350258	313	2441	2432	2144	2441	2340	552	5034	8605	SRF K562 (myelogenous leukemia) SRF	K562 (myelogenous leukemia)	NULL	SRF		ENCODE	ENCSR000BLK_K562_SRF_MACS_SRF_MA0083.3.damo.pwm.bed	1	4911
downRegulated	3318	RARG	0.168780723944134	0.896830655879083	11	2442	2914	3927	3927	3090	21	5336	9136	RARG RWPE1 (prostate epithelial cells) RARG	RWPE1 (prostate epithelial cells)	BTO:0003709	RARG	Treatment: 10 uM CD437 for 2 hr Gender: male Source: non-malignant prostate cell line infected with BAC-RARG-EGFP	GTRD	EXP048632_RWPE1--prostate-epithelial-cells-_RARG_MACS_RARG_MA0860.1.damo.pwm.bed	1	1140
downRegulated	1482	ETV6	0.168236884004377	0.967356176817281	275	2443	2445	2257	2445	2380	486	5072	8671	ETV6 K562 (myelogenous leukemia) ETV6	K562 (myelogenous leukemia)	NULL	ETV6		ENCODE	ENCSR124BJR_K562_ETV6_MACS_ETV6_MA0645.1.damo.pwm.bed	1	4225
downRegulated	2533	JUNB	0.168168117190266	0.933518852641303	48	2444	2694	3531	3531	2890	88	5299	9069	JUNB A549 (lung carcinoma) JUNB	A549 (lung carcinoma)	BTO:0000018	JUNB	100nM dexamethasone (CHEBI:41879) for 7 hour	GTRD	EXP039831_A549--lung-carcinoma-_JUNB_MACS_JUNB_MA1138.1.damo.pwm.bed	1	9448
downRegulated	2331	JUN	0.168052660055773	0.963556055645856	213	2445	2476	2512	2512	2480	378	5134	8779	JUN A549 (lung carcinoma) JUN	A549 (lung carcinoma)	BTO:0000018	JUN	100nM dexamethasone (CHEBI:41879) for 10 minute	GTRD	EXP040248_A549--lung-carcinoma-_JUN_MACS_JUN_MA1128.1.damo.pwm.bed	1	15925
downRegulated	2354	JUN	0.167204791308304	0.964617866982278	233	2446	2461	2420	2461	2440	413	5114	8744	JUN A549 (lung carcinoma) JUN	A549 (lung carcinoma)	BTO:0000018	JUN	100nM dexamethasone (CHEBI:41879) for 5 minute	GTRD	EXP040322_A549--lung-carcinoma-_JUN_MACS_JUN_MA1130.1.damo.pwm.bed	1	17248
downRegulated	3818	TCF7L2	0.166949168825087	0.956797723631864	146	2447	2517	2812	2812	2590	261	5201	8896	TCF7L2 HUES64 (embryonic stem cells) TCF7L2	HUES64 (embryonic stem cells)	NULL	TCF7L2		GTRD	EXP036767_HUES64--embryonic-stem-cells-_TCF7L2_MACS_TCF7L2_MA0523.1.damo.pwm.bed	1	6720
downRegulated	2424	JUN	0.166808831905692	0.97156167007802	394	2448	2410	1853	2448	2240	693	4953	8464	JUN MCF10A-ER-Src JUN	MCF10A-ER-Src	NULL	JUN	Genotype: transformed	GTRD	EXP048572_MCF10A-ER-Src_JUN_MACS_JUN_MA1128.1.damo.pwm.bed	1	59515
downRegulated	3063	NR2F1	0.166628018652792	0.968978452303962	322	2449	2435	2116	2449	2330	568	5025	8589	NR2F1 cranial neural crest cells NR2F1	cranial neural crest cells	NULL	NR2F1	NA	GTRD	EXP035243_cranial-neural-crest-cells_NR2F1_MACS_NR2F1_MA1537.1.damo.pwm.bed	1	29739
downRegulated	3421	REST	0.166426117712892	0.969811201360906	345	2450	2426	2038	2450	2300	608	5002	8549	REST A549 (lung carcinoma) REST	A549 (lung carcinoma)	BTO:0000018	REST		GTRD	EXP040092_A549--lung-carcinoma-_REST_MACS_REST_MA0138.2.damo.pwm.bed	1	6828
downRegulated	3624	SP1	0.166128312922606	0.969870333787432	349	2451	2424	2024	2451	2300	615	4998	8542	SP1 K562 (myelogenous leukemia) SP1	K562 (myelogenous leukemia)	NULL	SP1		ENCODE	ENCSR000BKO_K562_SP1_MACS_SP1_MA0079.4.damo.pwm.bed	1	1982
downRegulated	2574	JUNB	0.166012012231005	0.965657319873056	257	2452	2453	2326	2453	2410	455	5090	8702	JUNB MCF10A-ER-Src JUNB	MCF10A-ER-Src	NULL	JUNB	Genotype: non-transformed	GTRD	EXP048569_MCF10A-ER-Src_JUNB_MACS_JUNB_MA1137.1.damo.pwm.bed	1	47314
downRegulated	4082	USF2	0.165488222827114	0.97062064299118	376	2453	2420	1923	2453	2270	662	4971	8495	USF2 HepG2 (hepatoblastoma) USF2	HepG2 (hepatoblastoma)	BTO:0000599	USF2		ENCODE	ENCSR000EEF_HepG2_USF2_MACS_USF2_MA0526.3.damo.pwm.bed	1	7970
downRegulated	2337	JUN	0.16532344138351	0.972556944432799	444	2454	2406	1706	2454	2190	780	4903	8377	JUN A549 (lung carcinoma) JUN	A549 (lung carcinoma)	BTO:0000018	JUN	100nM dexamethasone (CHEBI:41879) for 15 minute	GTRD	EXP040263_A549--lung-carcinoma-_JUN_MACS_JUN_MA1127.1.damo.pwm.bed	1	16827
downRegulated	3010	NFIB	0.165106755805531	0.959607768710102	179	2455	2496	2667	2667	2540	319	5168	8838	NFIB MCF7 (Invasive ductal breast carcinoma) NFIB	MCF7 (Invasive ductal breast carcinoma)	BTO:0000093	NFIB	NA	GTRD	EXP039996_MCF7--Invasive-ductal-breast-carcinoma-_NFIB_MACS_NFIB_MA1643.1.damo.pwm.bed	1	14598
downRegulated	3870	TFAP2A	0.164286261598944	0.973305098740565	486	2456	2401	1575	2456	2140	853	4861	8304	TFAP2A MCF7 (Invasive ductal breast carcinoma) TFAP2A	MCF7 (Invasive ductal breast carcinoma)	BTO:0000093	TFAP2A		GEO	GSE60270_tfap2a_mcf7_MACS_TFAP2A_MA0810.1.damo.pwm.bed	1	8794
downRegulated	2387	JUN	0.163929164403412	0.944352406011598	85	2457	2623	3177	3177	2750	154	5262	9003	JUN HUVEC-C (HUVEC, umbilical vein endothelial cells) JUN	HUVEC-C (HUVEC, umbilical vein endothelial cells)	BTO:0001949	JUN	Treatment: agent VEGF, timepoint 0 Passage: P3-6	GTRD	EXP048209_HUVEC-C--HUVEC--umbilical-vein-endothelial-cells-_JUN_MACS_JUN_MA1132.1.damo.pwm.bed	1	6727
downRegulated	2680	MAFK	0.163755455929447	0.96964191478996	362	2458	2428	1966	2458	2280	638	4985	8519	MAFK HepG2 (hepatoblastoma) MAFK	HepG2 (hepatoblastoma)	BTO:0000599	MAFK	NA	ENCODE	ENCSR000EDZ_HepG2_MAFK_MACS_MAFK_MA0496.3.damo.pwm.bed	1	55847
downRegulated	2034	GATA6	0.163690665103654	0.97515843908368	587	2459	2375	1309	2459	2050	1028	4760	8129	GATA6 definitive endoderm from HUES8 GATA6	definitive endoderm from HUES8	NULL	GATA6	Genotype: SOX17-GFP knockout; Treatment: JNKi;	GTRD	EXP057915_definitive-endoderm-from-HUES8_GATA6_MACS_GATA6_MA1104.2.damo.pwm.bed	1	76992
downRegulated	1343	ESR1	0.16301896737157	0.903496723022053	19	2460	2871	3828	3828	3050	36	5328	9121	ESR1 T47D (invasive ductal carcinoma) ESR1	T47D (invasive ductal carcinoma)	BTO:0001248	ESR1	CellSubtype: stable ESR1-PCDH11X fusion expressing model Treatment: Hormone-deprived media using RPMI1640 without phenol red and 10% charcoal-stripped FBS) for 5-7 days	GTRD	EXP048599_T47D--invasive-ductal-carcinoma-_ESR1_MACS_ESR1_MA0112.3.damo.pwm.bed	1	2300
downRegulated	2530	JUNB	0.162809879041285	0.927880861812939	45	2461	2739	3560	3560	2920	83	5302	9074	JUNB A549 (lung carcinoma) JUNB	A549 (lung carcinoma)	BTO:0000018	JUNB	100nM dexamethasone (CHEBI:41879) for 7 hour	GTRD	EXP039831_A549--lung-carcinoma-_JUNB_MACS_JUNB_MA1134.1.damo.pwm.bed	1	9136
downRegulated	3915	TFAP2C	0.161765859130111	0.981194595488387	1298	2462	2327	199	2462	1660	2255	4049	6902	TFAP2C MCF7 (Invasive ductal breast carcinoma) TFAP2C	MCF7 (Invasive ductal breast carcinoma)	BTO:0000093	TFAP2C	E2	GEO	GSE23852_tfap2c_mcf7-e2_MACS_TFAP2C_MA0524.2.damo.pwm.bed	1	40376
downRegulated	2233	JUN	0.161598856029656	0.974149482801077	559	2463	2392	1377	2463	2080	980	4788	8177	JUN K562 (myelogenous leukemia) JUN	K562 (myelogenous leukemia)	NULL	JUN	NULL	GTRD	EXP000309_K562--myelogenous-leukemia-_JUN_MACS_JUN_MA0099.3.damo.pwm.bed	1	29110
downRegulated	3572	SMAD3	0.161483213270921	0.963564963908423	248	2464	2475	2366	2475	2440	440	5099	8717	SMAD3 HCC1954 (ductal breast carcinoma) SMAD3	HCC1954 (ductal breast carcinoma)	BTO:0005368	SMAD3	Treatment: no CellType: Immortalized human mammary epithelial cells	GTRD	EXP047902_HCC1954--ductal-breast-carcinoma-_SMAD3_MACS_SMAD3_MA0513.1.damo.pwm.bed	1	25358
downRegulated	1321	ESR1	0.161041927556418	0.946166286128264	99	2465	2601	3060	3060	2710	179	5248	8978	ESR1 MCF7 (Invasive ductal breast carcinoma) ESR1	MCF7 (Invasive ductal breast carcinoma)	BTO:0000093	ESR1	Treatment: 500 nM AZD201 2 hr; Passage: p20;	GTRD	EXP047704_MCF7--Invasive-ductal-breast-carcinoma-_ESR1_MACS_ESR1_MA0112.3.damo.pwm.bed	1	11644
downRegulated	2223	JUN	0.160886681439022	0.960904047085449	213	2466	2489	2512	2512	2490	379	5134	8778	JUN HepG2 (hepatoblastoma) JUN	HepG2 (hepatoblastoma)	BTO:0000599	JUN		ENCODE	ENCSR000EEK_HepG2_JUN_MACS_JUN_MA0489.1.damo.pwm.bed	1	20528
downRegulated	4	AR	0.160724546534962	0.970678082098957	421	2467	2419	1771	2467	2220	741	4926	8416	AR LNCaP (prostate carcinoma) AR	LNCaP (prostate carcinoma)	BTO:0001321	AR		Array Express	ERP003503_AR_lncap_MACS_AR_MA0007.3.damo.pwm.bed	1	27405
downRegulated	3640	SP2	0.160578121916388	0.982853133355065	1890	2468	2314	15	2468	1600	3273	3457	5884	SP2 HEK293 (embryonic kidney) SP2	HEK293 (embryonic kidney)	NULL	SP2	NA	GTRD	EXP035889_HEK293--embryonic-kidney-_SP2_MACS_SP2_MA0516.2.damo.pwm.bed	1	22049
downRegulated	3871	TFAP2A	0.160376374805669	0.972709898207585	504	2469	2405	1515	2469	2130	885	4843	8272	TFAP2A MCF7 (Invasive ductal breast carcinoma) TFAP2A	MCF7 (Invasive ductal breast carcinoma)	BTO:0000093	TFAP2A		GEO	GSE60270_tfap2a_mcf7_MACS_TFAP2A_MA0872.1.damo.pwm.bed	1	9161
downRegulated	1051	EBF1	0.159952732204261	0.962836173368861	245	2470	2483	2378	2483	2440	435	5102	8722	EBF1 GM12878 (female B-cells lymphoblastoid cell line) EBF1	GM12878 (female B-cells lymphoblastoid cell line)	NULL	EBF1	NA	ENCODE	ENCSR000DZQ_GM12878_EBF1_MACS_EBF1_MA0154.4.damo.pwm.bed	1	17163
downRegulated	3936	TFAP4	0.159867216037694	0.979121704118836	1008	2471	2340	472	2471	1760	1756	4339	7401	TFAP4 COLO-320 (colon adenocarcinoma) TFAP4	COLO-320 (colon adenocarcinoma)	BTO:0002047	TFAP4	NA	GTRD	EXP037553_COLO-320--colon-adenocarcinoma-_TFAP4_MACS_TFAP4_MA0691.1.damo.pwm.bed	1	56917
downRegulated	2894	MYC	0.159815215709923	0.977498641765406	826	2472	2356	738	2472	1860	1442	4521	7715	MYC MCF10A (breast epithelial cells) MYC	MCF10A (breast epithelial cells)	BTO:0001939	MYC	Characteristic: pBABE-hygro-MYC, pMN-IRES-GFP-PI3KH1047R, pLKO-tetON-puro-shG9a 4;	GTRD	EXP047492_MCF10A--breast-epithelial-cells-_MYC_MACS_MYC_MA0147.3.damo.pwm.bed	1	11596
downRegulated	3991	TP53	0.158557595004037	0.908248273465144	26	2473	2851	3754	3754	3030	49	5321	9108	TP53 NCI-H460 (Large cell lung carcinoma) TP53	NCI-H460 (Large cell lung carcinoma)	BTO:0002207	TP53	Treatment: 4GY for 2hrs;	GTRD	EXP051020_NCI-H460--Large-cell-lung-carcinoma-_TP53_MACS_TP53_MA0106.3.damo.pwm.bed	1	1719
downRegulated	3535	RXRA	0.15722081195316	0.955104683012575	167	2474	2527	2721	2721	2570	299	5180	8858	RXRA JMSU-1 (Bladder carcinoma) RXRA	JMSU-1 (Bladder carcinoma)	NULL	RXRA	genotype: RXRA S427F	GTRD	EXP040816_JMSU-1--Bladder-carcinoma-_RXRA_MACS_RXRA_MA0065.2.damo.pwm.bed	1	7123
downRegulated	2003	GATA3	0.157131575176171	0.921521956720832	42	2475	2779	3593	3593	2950	78	5305	9079	GATA3 Jurkat (T-cells) GATA3	Jurkat (T-cells)	BTO:0000661	GATA3		GEO	GSE68976_gata3_jurkat_MACS_GATA3_MA0037.3.damo.pwm.bed	1	6813
downRegulated	1317	ESR1	0.156983239040118	0.945334120399228	105	2476	2610	3019	3019	2700	190	5242	8967	ESR1 MCF7 (Invasive ductal breast carcinoma) ESR1	MCF7 (Invasive ductal breast carcinoma)	BTO:0000093	ESR1	Treatment: 500nM RAD001 2hr; Passage: p19;	GTRD	EXP047700_MCF7--Invasive-ductal-breast-carcinoma-_ESR1_MACS_ESR1_MA0112.3.damo.pwm.bed	1	13154
downRegulated	2557	JUNB	0.156983239040118	0.945334120399228	105	2476	2610	3019	3019	2700	190	5242	8967	JUNB A549 (lung carcinoma) JUNB	A549 (lung carcinoma)	BTO:0000018	JUNB	100nM dexamethasone (CHEBI:41879) for 8 hour	GTRD	EXP040135_A549--lung-carcinoma-_JUNB_MACS_JUNB_MA1132.1.damo.pwm.bed	1	15433
downRegulated	2529	JUNB	0.156138322324552	0.926917198580684	52	2478	2750	3477	3477	2900	96	5295	9061	JUNB A549 (lung carcinoma) JUNB	A549 (lung carcinoma)	BTO:0000018	JUNB	100nM dexamethasone (CHEBI:41879) for 7 hour	GTRD	EXP039831_A549--lung-carcinoma-_JUNB_MACS_JUNB_MA1132.1.damo.pwm.bed	1	9893
downRegulated	466	CTCF	0.15612676697379	0.982269334138208	1959	2479	2319	11	2479	1600	3393	3388	5764	CTCF GM12891 (male B- cells lymphoblastoid cell line) CTCF	GM12891 (male B- cells lymphoblastoid cell line)	NULL	CTCF		ENCODE	ENCSR000DKX_GM12891_CTCF_MACS_CTCF_MA0139.1.damo.pwm.bed	1	94019
downRegulated	410	CEBPG	0.1559930168262	0.972161069588742	530	2480	2407	1452	2480	2110	931	4817	8226	CEBPG HepG2 (hepatoblastoma) CEBPG	HepG2 (hepatoblastoma)	BTO:0000599	CEBPG	NA	GTRD	EXP039427_HepG2--hepatoblastoma-_CEBPG_MACS_CEBPG_MA1636.1.damo.pwm.bed	1	35091
downRegulated	1000	CUX1	0.155905940495871	0.898683895079195	21	2481	2905	3813	3813	3070	40	5326	9117	CUX1 K562 (myelogenous leukemia) CUX1	K562 (myelogenous leukemia)	NULL	CUX1	NA	GTRD	EXP038273_K562--myelogenous-leukemia-_CUX1_MACS_CUX1_MA0754.1.damo.pwm.bed	1	1663
downRegulated	1068	EGR1	0.155444637563155	0.97029672238848	459	2482	2421	1665	2482	2190	808	4888	8349	EGR1 HL-60 (acute myeloid leukemia) EGR1	HL-60 (acute myeloid leukemia)	BTO:0000738	EGR1	Treatment: PMA treated (16h)	GTRD	EXP047938_HL-60--acute-myeloid-leukemia-_EGR1_MACS_EGR1_MA0162.4.damo.pwm.bed	1	8082
downRegulated	3643	SP4	0.155139503945917	0.981475139546735	1684	2483	2325	54	2483	1620	2921	3663	6236	SP4 HEK293 (embryonic kidney) SP4	HEK293 (embryonic kidney)	NULL	SP4	NA	GTRD	EXP035954_HEK293--embryonic-kidney-_SP4_MACS_SP4_MA0685.1.damo.pwm.bed	1	19153
downRegulated	3371	RELA	0.154736089754391	0.944365704499506	106	2484	2622	3015	3015	2710	192	5241	8965	RELA HeLa-B2 RELA	HeLa-B2	NA	RELA	GRKD_TA_TNFA	GEO	GSE24518_rela_helab2-grkd-ta-tnfa_MACS_RELA_MA0107.1.damo.pwm.bed	1	3979
downRegulated	2492	JUNB	0.154563910886508	0.937445359430841	80	2485	2660	3209	3209	2780	146	5267	9011	JUNB A549 (lung carcinoma) JUNB	A549 (lung carcinoma)	BTO:0000018	JUNB	100nM dexamethasone (CHEBI:41879) for 30 minute	GTRD	EXP039331_A549--lung-carcinoma-_JUNB_MACS_JUNB_MA1140.2.damo.pwm.bed	1	13231
downRegulated	1315	ESR1	0.153960361472992	0.96287195332444	280	2486	2482	2237	2486	2400	497	5067	8660	ESR1 MCF7 (Invasive ductal breast carcinoma) ESR1	MCF7 (Invasive ductal breast carcinoma)	BTO:0000093	ESR1	Source: cJun - Tet cells; CellType: ERalpha-positive breast cancer cells; Treatment: tamoxifen 1ŒºM for 1hr;	GTRD	EXP047664_MCF7--Invasive-ductal-breast-carcinoma-_ESR1_MACS_ESR1_MA0112.3.damo.pwm.bed	1	23085
downRegulated	137	AR	0.153620694011959	0.856153679147055	4	2487	3184	4033	4033	3230	8	5343	9149	AR LNCaP (prostate carcinoma) AR	LNCaP (prostate carcinoma)	BTO:0001321	AR	SHFOXA1_R1881_HD	GEO	GSE37345_AR_lncap-shfoxa1-r1881-hd_MACS_AR_MA0007.3.damo.pwm.bed	1	603
downRegulated	3282	PPARG	0.153620694011959	0.856153679147055	4	2487	3184	4033	4033	3230	8	5343	9149	PPARG macrophages PPARG	macrophages	NULL	PPARG		Array Express	ERP008801_pparg_macrophage_MACS_PPARG_MA0066.1.damo.pwm.bed	1	253
downRegulated	2578	JUNB	0.153462241720771	0.967815819615844	396	2489	2441	1847	2489	2260	699	4951	8458	JUNB MCF10A-ER-Src JUNB	MCF10A-ER-Src	NULL	JUNB	Genotype: transformed	GTRD	EXP048570_MCF10A-ER-Src_JUNB_MACS_JUNB_MA1132.1.damo.pwm.bed	1	69302
downRegulated	649	CTCF	0.153321890794523	0.856126724365708	5	2490	3186	4009	4009	3230	10	5342	9147	CTCF 226LDM (normal breast luminal cells) CTCF	226LDM (normal breast luminal cells)	NULL	CTCF	hydroxyurea and nocodazole	GTRD	EXP036891_226LDM--normal-breast-luminal-cells-_CTCF_MACS_CTCF_MA0139.1.damo.pwm.bed	1	68
downRegulated	3605	SOX2	0.153321890794523	0.856126724365708	5	2490	3186	4009	4009	3230	10	5342	9147	SOX2 MRC-5 (fetal lung fibroblasts) SOX2	MRC-5 (fetal lung fibroblasts)	BTO:0001590	SOX2	Treatment: Oct4, Sox2-VP16 (strong activator), Klf4 and Myc addition for 5 days Passage: 8	GTRD	EXP048956_MRC-5--fetal-lung-fibroblasts-_SOX2_MACS_SOX2_MA0142.1.damo.pwm.bed	1	1018
downRegulated	3821	TCF7L2	0.153321890794523	0.856126724365708	5	2490	3186	4009	4009	3230	10	5342	9147	TCF7L2 MDA-MB-453 (breast adenocarcinoma) TCF7L2	MDA-MB-453 (breast adenocarcinoma)	BTO:0001908	TCF7L2	DHT	GEO	GSE45201_tcf7l2_mdamb453-dht_MACS_TCF7L2_MA0523.1.damo.pwm.bed	1	81
downRegulated	655	CTCF	0.152742162968168	0.951408908567717	153	2493	2561	2786	2786	2610	275	5194	8882	CTCF MCF7 (Invasive ductal breast carcinoma) CTCF	MCF7 (Invasive ductal breast carcinoma)	BTO:0000093	CTCF	control; 100 nM 17-beta-estradiol for 0h	GTRD	EXP037646_MCF7--Invasive-ductal-breast-carcinoma-_CTCF_MACS_CTCF_MA0139.1.damo.pwm.bed	1	13190
downRegulated	1862	FOXP1	0.152039416142779	0.856099759461361	6	2494	3189	3996	3996	3230	12	5341	9145	FOXP1 OCI-LY19 (diffuse large B-cell lymphoma) FOXP1	OCI-LY19 (diffuse large B-cell lymphoma)	NULL	FOXP1	NA	GTRD	EXP034311_OCI-LY19--diffuse-large-B-cell-lymphoma-_FOXP1_MACS_FOXP1_MA0481.3.damo.pwm.bed	1	889
downRegulated	3606	SOX2	0.151954076994065	0.856180623811117	3	2495	3181	4051	4051	3240	6	5344	9151	SOX2 MRC-5 (fetal lung fibroblasts) SOX2	MRC-5 (fetal lung fibroblasts)	BTO:0001590	SOX2	Treatment: Oct4, Sox2-VP16 (strong activator), Klf4 and Myc addition for 5 days Passage: 8	GTRD	EXP048956_MRC-5--fetal-lung-fibroblasts-_SOX2_MACS_SOX2_MA0143.4.damo.pwm.bed	1	675
downRegulated	3675	SPI1	0.151954076994065	0.856180623811117	3	2495	3181	4051	4051	3240	6	5344	9151	SPI1 OCI-LY3 (diffuse large B-cell lymphoma) SPI1	OCI-LY3 (diffuse large B-cell lymphoma)	NULL	SPI1	SHSPIB	GEO	GSE56857_spi1_ocily3-shspib_MACS_SPI1_MA0080.5.damo.pwm.bed	1	436
downRegulated	3958	TP53	0.151954076994065	0.856180623811117	3	2495	3181	4051	4051	3240	6	5344	9151	TP53 MCF7 (Invasive ductal breast carcinoma) TP53	MCF7 (Invasive ductal breast carcinoma)	BTO:0000093	TP53	irradiation 0h	GTRD	EXP036824_MCF7--Invasive-ductal-breast-carcinoma-_TP53_MACS_TP53_MA0106.3.damo.pwm.bed	1	566
downRegulated	332	CEBPA	0.151722753318071	0.976928662013799	940	2498	2361	555	2498	1800	1641	4407	7516	CEBPA U937 (adult acute monocytic leukemia) CEBPA	U937 (adult acute monocytic leukemia)	BTO:0001412	CEBPA		GTRD	EXP053324_U937--adult-acute-monocytic-leukemia-_CEBPA_MACS_CEBPA_MA0019.1.damo.pwm.bed	1	96696
downRegulated	3215	PAX5	0.151385750753239	0.980006908767962	1446	2499	2336	123	2499	1650	2513	3901	6644	PAX5 GM12892 (female B-cells lymphoblastoid cell line) PAX5	GM12892 (female B-cells lymphoblastoid cell line)	NULL	PAX5		ENCODE	ENCSR000BJI_GM12892_PAX5_MACS_PAX5_MA0014.3.damo.pwm.bed	1	20641
downRegulated	2878	MYC	0.150977341251446	0.977692607145991	1050	2500	2354	424	2500	1760	1831	4297	7326	MYC MCF10A (breast epithelial cells) MYC	MCF10A (breast epithelial cells)	BTO:0001939	MYC	Characteristic: pBABE-hygro-MYC, pMN-IRES-GFP-PI3KH1047R, pLKO-tetON-puro-shSCR;	GTRD	EXP047484_MCF10A--breast-epithelial-cells-_MYC_MACS_MYC_MA0147.3.damo.pwm.bed	1	19170
downRegulated	66	AR	0.150933984624454	0.975658051404094	831	2501	2371	725	2501	1870	1453	4516	7704	AR VCaP (prostate carcinoma) AR	VCaP (prostate carcinoma)	BTO:0003215	AR		GTRD	EXP038636_VCaP--prostate-carcinoma-_AR_MACS_AR_MA0007.3.damo.pwm.bed	1	25963
downRegulated	2801	MYC	0.15007137926825	0.979111612802491	1304	2502	2341	194	2502	1680	2269	4043	6888	MYC HUVEC-C (HUVEC, umbilical vein endothelial cells) MYC	HUVEC-C (HUVEC, umbilical vein endothelial cells)	BTO:0001949	MYC	NULL	GTRD	EXP000986_HUVEC-C--HUVEC--umbilical-vein-endothelial-cells-_MYC_MACS_MYC_MA0059.1.damo.pwm.bed	1	25750
downRegulated	1516	FOS	0.148968612306889	0.965142861645651	361	2503	2457	1976	2503	2310	639	4986	8518	FOS FOS	NA	NA	FOS	NA	NA	ENCSR000DOO_MCF_10A_FOS_MACS_FOS_MA0476.1.damo.pwm.bed	1	67229
downRegulated	4078	USF1	0.148968612306889	0.965142861645651	361	2503	2457	1976	2503	2310	639	4986	8518	USF1 HCT-116 (colon carcinoma) USF1	HCT-116 (colon carcinoma)	BTO:0001109	USF1		ENCODE	ENCSR000BVK_HCT116_USF1_MACS_USF1_MA0093.3.damo.pwm.bed	1	10172
downRegulated	3927	TFAP2C	0.148869500732384	0.980025092384064	1567	2505	2335	87	2505	1640	2722	3780	6435	TFAP2C MDA-MB-453 (breast adenocarcinoma) TFAP2C	MDA-MB-453 (breast adenocarcinoma)	BTO:0001908	TFAP2C		GEO	GSE36351_tfap2c_mdamb453_MACS_TFAP2C_MA0814.2.damo.pwm.bed	1	59788
downRegulated	1628	FOSL2	0.148779551358181	0.955049415529884	200	2506	2529	2566	2566	2530	358	5147	8799	FOSL2 hESC-1 (Embryonic stem cells) FOSL2	hESC-1 (Embryonic stem cells)	NULL	FOSL2		GEO	GSE69539_fosl2_hesc_MACS_FOSL2_MA0478.1.damo.pwm.bed	1	32898
downRegulated	1449	ESRRA	0.148630786604346	0.954195995478774	192	2507	2534	2613	2613	2550	344	5155	8813	ESRRA SK-BR-3 (breast adenocarcinoma) ESRRA	SK-BR-3 (breast adenocarcinoma)	BTO:0002419	ESRRA	EGF	GEO	GSE81651_esrra_skbr3-egf_MACS_ESRRA_MA0592.3.damo.pwm.bed	1	14345
downRegulated	41	AR	0.147887613463204	0.974767368059065	812	2508	2381	767	2508	1890	1421	4535	7736	AR CWR22 (prostate carcinoma) AR	CWR22 (prostate carcinoma)	BTO:0004594	AR	DHT+Bicalutamide	GTRD	EXP034148_CWR22--prostate-carcinoma-_AR_MACS_AR_MA0007.3.damo.pwm.bed	1	40211
downRegulated	3954	TP53	0.147839834552261	0.974623181027948	801	2509	2385	788	2509	1890	1402	4546	7755	TP53 lymphoblastoid cells TP53	lymphoblastoid cells	NULL	TP53	Doxo	GTRD	EXP030850_lymphoblastoid-cells_TP53_MACS_TP53_MA0106.3.damo.pwm.bed	1	22844
downRegulated	2633	KLF4	0.147759295470627	0.881837467548437	17	2510	3010	3846	3846	3120	33	5330	9124	KLF4 U87 (glioblastoma) KLF4	U87 (glioblastoma)	NULL	KLF4		GTRD	EXP038480_U87--glioblastoma-_KLF4_MACS_KLF4_MA0039.4.damo.pwm.bed	1	314
downRegulated	3320	RARG	0.147759295470627	0.881837467548437	17	2510	3010	3846	3846	3120	33	5330	9124	RARG RWPE1 (prostate epithelial cells) RARG	RWPE1 (prostate epithelial cells)	BTO:0003709	RARG	Treatment: 10 uM DMSO for 2 hr Gender: male Source: non-malignant prostate cell line infected with BAC-RARG-EGFP	GTRD	EXP048635_RWPE1--prostate-epithelial-cells-_RARG_MACS_RARG_MA1553.1.damo.pwm.bed	1	1522
downRegulated	349	CEBPA	0.147393230461571	0.943044465181029	118	2512	2633	2949	2949	2700	214	5229	8943	CEBPA Kasumi-1 (acute myeloblastic leukemia) CEBPA	Kasumi-1 (acute myeloblastic leukemia)	BTO:0004136	CEBPA	SIRUNX1ETO	GEO	GSE60130_cebpa_kasumi1-sirunx1eto_MACS_CEBPA_MA0102.4.damo.pwm.bed	1	8240
downRegulated	1376	ESR1	0.147256003848052	0.936734029411158	92	2513	2667	3113	3113	2760	168	5255	8989	ESR1 MCF7L-P(immortalized breast epithelial cell line) ESR1	MCF7L-P(immortalized breast epithelial cell line)	NULL	ESR1	Treatment: treated with E2 for 1 hr;	GTRD	EXP057859_MCF7L-P-immortalized-breast-epithelial-cell-line-_ESR1_MACS_ESR1_MA0112.3.damo.pwm.bed	1	12230
downRegulated	3174	NRF1	0.146753415351661	0.978906356880118	1387	2514	2342	148	2514	1670	2413	3960	6744	NRF1 K562 (myelogenous leukemia) NRF1	K562 (myelogenous leukemia)	NULL	NRF1		ENCODE	ENCSR837EYC_K562_NRF1_MACS_NRF1_MA0506.1.damo.pwm.bed	1	17713
downRegulated	3564	SMAD3	0.146348936310334	0.893016286716913	24	2515	2935	3782	3782	3080	46	5323	9111	SMAD3 HMLE-Twist-ER (breast cancer) SMAD3	HMLE-Twist-ER (breast cancer)	NULL	SMAD3	Treatment: no CellType: Immortalized human mammary epithelial cells	GTRD	EXP047889_HMLE-Twist-ER--breast-cancer-_SMAD3_MACS_SMAD3_MA0795.1.damo.pwm.bed	1	2749
downRegulated	1486	ETV6	0.145865209728752	0.856018803953132	9	2516	3192	3955	3955	3220	18	5338	9139	ETV6 Reh (ATCC CRL-8286) ETV6	Reh (ATCC CRL-8286)	BTO:0001163	ETV6	Positive IP/test condition	GTRD	EXP040493_Reh--ATCC-CRL-8286-_ETV6_MACS_ETV6_MA0645.1.damo.pwm.bed	1	737
downRegulated	3166	NR5A1	0.145783588408964	0.856207558363601	2	2517	3180	4087	4087	3260	4	5345	9153	NR5A1 H295R (adrenal cortex carcinoma) NR5A1	H295R (adrenal cortex carcinoma)	BTO:0002588	NR5A1		GTRD	EXP031926_H295R--adrenal-cortex-carcinoma-_NR5A1_MACS_NR5A1_MA1540.1.damo.pwm.bed	1	47
downRegulated	2372	JUN	0.145486486959773	0.958766854470598	262	2518	2501	2303	2518	2440	467	5085	8690	JUN MCF7 (Invasive ductal breast carcinoma) JUN	MCF7 (Invasive ductal breast carcinoma)	BTO:0000093	JUN	Source: cJun - Tet cells; CellType: ERalpha-positive breast cancer cells; Treatment: tamoxifen 1ŒºM for 1hr;	GTRD	EXP047661_MCF7--Invasive-ductal-breast-carcinoma-_JUN_MACS_JUN_MA0099.3.damo.pwm.bed	1	17766
downRegulated	2613	JUND	0.1454068941365	0.94538474871688	136	2519	2609	2862	2862	2660	246	5211	8911	JUND liver JUND	liver	BTO:0000759	JUND		GTRD	EXP039345_liver_JUND_MACS_JUND_MA1142.1.damo.pwm.bed	1	12884
downRegulated	1300	ESR1	0.144981886084338	0.929745134674781	75	2520	2725	3241	3241	2830	138	5272	9019	ESR1 MCF7 (Invasive ductal breast carcinoma) ESR1	MCF7 (Invasive ductal breast carcinoma)	BTO:0000093	ESR1	E2 for 3h	GTRD	EXP040895_MCF7--Invasive-ductal-breast-carcinoma-_ESR1_MACS_ESR1_MA0112.3.damo.pwm.bed	1	9309
downRegulated	3506	RUNX2	0.144941486216115	0.977983835780328	1274	2521	2351	216	2521	1700	2219	4073	6938	RUNX2 MCF7 (Invasive ductal breast carcinoma) RUNX2	MCF7 (Invasive ductal breast carcinoma)	BTO:0000093	RUNX2	Full Medium + Doxycycline	GTRD	EXP037781_MCF7--Invasive-ductal-breast-carcinoma-_RUNX2_MACS_RUNX2_MA0511.2.damo.pwm.bed	1	43261
downRegulated	1559	FOS	0.144719065739011	0.970951835200996	611	2522	2418	1235	2522	2060	1074	4736	8083	FOS MCF10A-ER-Src FOS	MCF10A-ER-Src	NULL	FOS	Genotype: transformed	GTRD	EXP048568_MCF10A-ER-Src_FOS_MACS_FOS_MA0476.1.damo.pwm.bed	1	95991
downRegulated	2870	MYC	0.14421272497011	0.97680095198189	1112	2523	2363	356	2523	1750	1940	4235	7217	MYC P493-6 (B-cell lymphoma) MYC	P493-6 (B-cell lymphoma)	BTO:0003291	MYC	0.2 ¬µg/mL Tetracycline (Myc transgene repressed) for 72h and then released in fresh medium without Tetracycline for 24h	GTRD	EXP038952_P493-6--B-cell-lymphoma-_MYC_MACS_MYC_MA0147.3.damo.pwm.bed	1	21637
downRegulated	2573	JUNB	0.144143033051214	0.95720542379206	247	2524	2511	2370	2524	2470	441	5100	8716	JUNB MCF10A-ER-Src JUNB	MCF10A-ER-Src	NULL	JUNB	Genotype: non-transformed	GTRD	EXP048569_MCF10A-ER-Src_JUNB_MACS_JUNB_MA1135.1.damo.pwm.bed	1	46653
downRegulated	2575	JUNB	0.144143033051214	0.95720542379206	247	2524	2511	2370	2524	2470	441	5100	8716	JUNB MCF10A-ER-Src JUNB	MCF10A-ER-Src	NULL	JUNB	Genotype: non-transformed	GTRD	EXP048569_MCF10A-ER-Src_JUNB_MACS_JUNB_MA1138.1.damo.pwm.bed	1	46653
downRegulated	2571	JUNB	0.144117899700391	0.957490174036741	251	2526	2508	2356	2526	2460	448	5096	8709	JUNB MCF10A-ER-Src JUNB	MCF10A-ER-Src	NULL	JUNB	Genotype: non-transformed	GTRD	EXP048569_MCF10A-ER-Src_JUNB_MACS_JUNB_MA1132.1.damo.pwm.bed	1	47280
downRegulated	2576	JUNB	0.144117899700391	0.957490174036741	251	2526	2508	2356	2526	2460	448	5096	8709	JUNB MCF10A-ER-Src JUNB	MCF10A-ER-Src	NULL	JUNB	Genotype: non-transformed	GTRD	EXP048569_MCF10A-ER-Src_JUNB_MACS_JUNB_MA1140.2.damo.pwm.bed	1	46445
downRegulated	3319	RARG	0.143413922894101	0.8914374077574	25	2528	2942	3765	3765	3080	48	5322	9109	RARG RWPE1 (prostate epithelial cells) RARG	RWPE1 (prostate epithelial cells)	BTO:0003709	RARG	Treatment: 10 uM DMSO for 2 hr Gender: male Source: non-malignant prostate cell line infected with BAC-RARG-EGFP	GTRD	EXP048635_RWPE1--prostate-epithelial-cells-_RARG_MACS_RARG_MA0859.1.damo.pwm.bed	1	1626
downRegulated	4047	TP63	0.143413922894101	0.8914374077574	25	2528	2942	3765	3765	3080	48	5322	9109	TP63 keratinocytes TP63	keratinocytes	NULL	TP63	ADRIA	GEO	GSE56674_tp63_keratinocyte-adria_MACS_TP63_MA0525.2.damo.pwm.bed	1	4088
downRegulated	1530	FOS	0.141913649819657	0.932987398760925	90	2530	2701	3130	3130	2790	165	5257	8992	FOS MCF7 (Invasive ductal breast carcinoma) FOS	MCF7 (Invasive ductal breast carcinoma)	BTO:0000093	FOS	E2	GTRD	EXP000619_MCF7--Invasive-ductal-breast-carcinoma-_FOS_MACS_FOS_MA0099.3.damo.pwm.bed	1	8690
downRegulated	3048	NR2C2	0.14188030781451	0.878977436548857	19	2531	3027	3828	3828	3130	37	5328	9120	NR2C2 GM12878 (female B-cells lymphoblastoid cell line) NR2C2	GM12878 (female B-cells lymphoblastoid cell line)	NULL	NR2C2		ENCODE	ENCSR000EUL_GM12878_NR2C2_MACS_NR2C2_MA0504.1.damo.pwm.bed	1	153
downRegulated	1533	FOS	0.141775857721699	0.929918773873253	81	2532	2723	3199	3199	2820	149	5266	9008	FOS MCF7 (Invasive ductal breast carcinoma) FOS	MCF7 (Invasive ductal breast carcinoma)	BTO:0000093	FOS	E2	GTRD	EXP000619_MCF7--Invasive-ductal-breast-carcinoma-_FOS_MACS_FOS_MA1141.1.damo.pwm.bed	1	8340
downRegulated	2330	JUN	0.141546584577507	0.967487226516786	497	2533	2444	1540	2533	2170	877	4850	8280	JUN A549 (lung carcinoma) JUN	A549 (lung carcinoma)	BTO:0000018	JUN	100nM dexamethasone (CHEBI:41879) for 10 minute	GTRD	EXP040248_A549--lung-carcinoma-_JUN_MACS_JUN_MA1127.1.damo.pwm.bed	1	21389
downRegulated	4035	TP63	0.141150050068783	0.855964782894385	11	2534	3193	3927	3927	3220	22	5336	9135	TP63 keratinocytes TP63	keratinocytes	NULL	TP63	Genotype: shRNA shSC Cells were harvested by scraping from plates and washed twice in 1√ó PBS before storage at -80¬∞C.	GTRD	EXP048286_keratinocytes_TP63_MACS_TP63_MA0525.2.damo.pwm.bed	1	895
downRegulated	3917	TFAP2C	0.14099591564708	0.977392657051181	1304	2535	2357	194	2535	1700	2272	4043	6885	TFAP2C MCF7 (Invasive ductal breast carcinoma) TFAP2C	MCF7 (Invasive ductal breast carcinoma)	BTO:0000093	TFAP2C	E2	GEO	GSE23852_tfap2c_mcf7-e2_MACS_TFAP2C_MA0815.1.damo.pwm.bed	1	41093
downRegulated	2240	JUN	0.140702246265148	0.968527257890264	547	2536	2437	1407	2536	2130	964	4800	8193	JUN K562 (myelogenous leukemia) JUN	K562 (myelogenous leukemia)	NULL	JUN	NULL	GTRD	EXP000309_K562--myelogenous-leukemia-_JUN_MACS_JUN_MA1132.1.damo.pwm.bed	1	28343
downRegulated	1353	ESR1	0.140576803571533	0.952166793820498	205	2537	2553	2547	2553	2550	368	5142	8789	ESR1 T47D (invasive ductal carcinoma) ESR1	T47D (invasive ductal carcinoma)	BTO:0001248	ESR1	Passsage: <10	GTRD	EXP049893_T47D--invasive-ductal-carcinoma-_ESR1_MACS_ESR1_MA0112.3.damo.pwm.bed	1	10420
downRegulated	1618	FOSL2	0.140450895544818	0.927590117559029	77	2538	2742	3223	3223	2830	142	5270	9015	FOSL2 A549 (lung carcinoma) FOSL2	A549 (lung carcinoma)	BTO:0000018	FOSL2		GTRD	EXP040159_A549--lung-carcinoma-_FOSL2_MACS_FOSL2_MA1138.1.damo.pwm.bed	1	12298
downRegulated	2027	GATA4	0.140377749767597	0.897767839905751	32	2539	2907	3690	3690	3050	61	5315	9096	GATA4 YCC3 (gastric adenocarcinoma) GATA4	YCC3 (gastric adenocarcinoma)	NULL	GATA4		GEO	GSE51705_gata4_ycc3_MACS_GATA4_MA0482.2.damo.pwm.bed	1	5733
downRegulated	3990	TP53	0.140377749767597	0.897767839905751	32	2539	2907	3690	3690	3050	61	5315	9096	TP53 A498 TP53	A498	BTO:0003769	TP53	Treatment: 4GY for 2hrs;	GTRD	EXP051016_A498_TP53_MACS_TP53_MA0106.3.damo.pwm.bed	1	3142
downRegulated	656	CTCF	0.140275321506331	0.947224917027898	164	2541	2593	2740	2740	2620	296	5183	8861	CTCF MCF7 (Invasive ductal breast carcinoma) CTCF	MCF7 (Invasive ductal breast carcinoma)	BTO:0000093	CTCF	100 nM 17-beta-estradiol for 45 min	GTRD	EXP037647_MCF7--Invasive-ductal-breast-carcinoma-_CTCF_MACS_CTCF_MA0139.1.damo.pwm.bed	1	12741
downRegulated	3134	NR3C1	0.140161825149686	0.950733688893789	193	2542	2569	2606	2606	2570	347	5154	8810	NR3C1 MCF10A (breast epithelial cells) NR3C1	MCF10A (breast epithelial cells)	BTO:0001939	NR3C1	Treatment: EGF + DEX 60 min;	GTRD	EXP047632_MCF10A--breast-epithelial-cells-_NR3C1_MACS_NR3C1_MA0113.3.damo.pwm.bed	1	17423
downRegulated	3716	SRF	0.140139835426923	0.921209856029388	63	2543	2781	3359	3359	2890	117	5284	9040	SRF HEL (Erythro Leukemia) SRF	HEL (Erythro Leukemia)	NULL	SRF	Treatment: Treated with 15nM TPA for 24 hours Source: HEL-iMKL1 cells	GTRD	EXP053075_HEL--Erythro-Leukemia-_SRF_MACS_SRF_MA0083.3.damo.pwm.bed	1	2205
downRegulated	1281	ESR1	0.139821348045176	0.943140756045885	139	2544	2632	2846	2846	2670	252	5208	8905	ESR1 MCF7 (Invasive ductal breast carcinoma) ESR1	MCF7 (Invasive ductal breast carcinoma)	BTO:0000093	ESR1		GTRD	EXP038769_MCF7--Invasive-ductal-breast-carcinoma-_ESR1_MACS_ESR1_MA0112.3.damo.pwm.bed	1	12074
downRegulated	3918	TFAP2C	0.139592819034858	0.977551164500524	1385	2545	2355	149	2545	1680	2412	3962	6745	TFAP2C MCF7 (Invasive ductal breast carcinoma) TFAP2C	MCF7 (Invasive ductal breast carcinoma)	BTO:0000093	TFAP2C	ETOH	GEO	GSE23852_tfap2c_mcf7-etoh_MACS_TFAP2C_MA0524.2.damo.pwm.bed	1	44966
downRegulated	4077	USF1	0.139516966934093	0.964841187240883	430	2546	2459	1746	2546	2250	761	4917	8396	USF1 SK-N-SH (neuroblastoma) USF1	SK-N-SH (neuroblastoma)	BTO:0001620	USF1		ENCODE	ENCSR000BTZ_SK-N-SH_USF1_MACS_USF1_MA0093.3.damo.pwm.bed	1	10024
downRegulated	2877	MYC	0.138995396547876	0.974845770354329	1005	2547	2380	477	2547	1800	1757	4342	7400	MYC MCF10A (breast epithelial cells) MYC	MCF10A (breast epithelial cells)	BTO:0001939	MYC	Characteristic: pBABE-hygro-MYC, pMN-IRES-GFP-PI3KH1047R, pLKO-tetON-puro-shSCR;	GTRD	EXP047484_MCF10A--breast-epithelial-cells-_MYC_MACS_MYC_MA0059.1.damo.pwm.bed	1	18052
downRegulated	315	CEBPA	0.138992923614811	0.97102608373188	695	2548	2417	1020	2548	2000	1221	4652	7936	CEBPA HepG2 (hepatoblastoma) CEBPA	HepG2 (hepatoblastoma)	BTO:0000599	CEBPA	none	GTRD	EXP030935_HepG2--hepatoblastoma-_CEBPA_MACS_CEBPA_MA0019.1.damo.pwm.bed	1	55309
downRegulated	1620	FOSL2	0.138774711696374	0.855937757131829	12	2549	3194	3910	3910	3220	24	5335	9133	FOSL2 A549 (lung carcinoma) FOSL2	A549 (lung carcinoma)	BTO:0000018	FOSL2	100nM dexamethasone (CHEBI:41879) for 2 hour	GTRD	EXP040181_A549--lung-carcinoma-_FOSL2_MACS_FOSL2_MA0478.1.damo.pwm.bed	1	3585
downRegulated	1623	FOSL2	0.138774711696374	0.855937757131829	12	2549	3194	3910	3910	3220	24	5335	9133	FOSL2 A549 (lung carcinoma) FOSL2	A549 (lung carcinoma)	BTO:0000018	FOSL2	100nM dexamethasone (CHEBI:41879) for 2 hour	GTRD	EXP040181_A549--lung-carcinoma-_FOSL2_MACS_FOSL2_MA1144.1.damo.pwm.bed	1	3627
downRegulated	2601	JUND	0.138774711696374	0.855937757131829	12	2549	3194	3910	3910	3220	24	5335	9133	JUND GM12878 (female B-cells lymphoblastoid cell line) JUND	GM12878 (female B-cells lymphoblastoid cell line)	NULL	JUND		ENCODE	ENCSR000EYV_GM12878_JUND_MACS_JUND_MA0491.2.damo.pwm.bed	1	3410
downRegulated	2755	MITF	0.138706832587774	0.965866369997778	469	2552	2451	1627	2552	2210	829	4878	8328	MITF K562 (myelogenous leukemia) MITF	K562 (myelogenous leukemia)	NULL	MITF		GTRD	EXP040317_K562--myelogenous-leukemia-_MITF_MACS_MITF_MA0620.3.damo.pwm.bed	1	28681
downRegulated	1532	FOS	0.138683068394383	0.930057880936975	87	2553	2721	3156	3156	2810	160	5260	8997	FOS MCF7 (Invasive ductal breast carcinoma) FOS	MCF7 (Invasive ductal breast carcinoma)	BTO:0000093	FOS	E2	GTRD	EXP000619_MCF7--Invasive-ductal-breast-carcinoma-_FOS_MACS_FOS_MA1134.1.damo.pwm.bed	1	8615
downRegulated	2525	JUNB	0.138106478316849	0.911300809272381	49	2554	2837	3514	3514	2970	92	5298	9065	JUNB A549 (lung carcinoma) JUNB	A549 (lung carcinoma)	BTO:0000018	JUNB		GTRD	EXP039779_A549--lung-carcinoma-_JUNB_MACS_JUNB_MA1137.1.damo.pwm.bed	1	11065
downRegulated	2526	JUNB	0.138106478316849	0.911300809272381	49	2554	2837	3514	3514	2970	92	5298	9065	JUNB A549 (lung carcinoma) JUNB	A549 (lung carcinoma)	BTO:0000018	JUNB		GTRD	EXP039779_A549--lung-carcinoma-_JUNB_MACS_JUNB_MA1138.1.damo.pwm.bed	1	11341
downRegulated	409	CEBPG	0.137509522335399	0.973627934529901	915	2556	2398	596	2556	1850	1602	4432	7555	CEBPG HepG2 (hepatoblastoma) CEBPG	HepG2 (hepatoblastoma)	BTO:0000599	CEBPG	NA	GTRD	EXP039427_HepG2--hepatoblastoma-_CEBPG_MACS_CEBPG_MA0838.1.damo.pwm.bed	1	52750
downRegulated	3016	NFIC	0.137435660377259	0.935895017047575	110	2557	2675	2991	2991	2740	201	5237	8956	NFIC HepG2 (hepatoblastoma) NFIC	HepG2 (hepatoblastoma)	BTO:0000599	NFIC	NA	GTRD	EXP040843_HepG2--hepatoblastoma-_NFIC_MACS_NFIC_MA0119.1.damo.pwm.bed	1	6619
downRegulated	2697	MAX	0.137369201191774	0.977174070903436	1395	2558	2358	142	2558	1690	2430	3952	6727	MAX HepG2 (hepatoblastoma) MAX	HepG2 (hepatoblastoma)	BTO:0000599	MAX		ENCODE	ENCSR000EDS_HepG2_MAX_MACS_MAX_MA0058.3.damo.pwm.bed	1	22343
downRegulated	69	AR	0.136417115238523	0.855910721206163	13	2559	3197	3894	3894	3220	26	5334	9131	AR LNCaP (prostate carcinoma) AR	LNCaP (prostate carcinoma)	BTO:0001321	AR	Treatment: CaP cells were infected with EZH2 knockdown lentivirus and maintained for 2-3 days before fixation , ethanol, knockout control Genotype: wildtype Source: prostate cancer cells	GTRD	EXP048074_LNCaP--prostate-carcinoma-_AR_MACS_AR_MA0007.3.damo.pwm.bed	1	3986
downRegulated	1549	FOS	0.136417115238523	0.855910721206163	13	2559	3197	3894	3894	3220	26	5334	9131	FOS THP-1 (acute monocytic leukemia) FOS	THP-1 (acute monocytic leukemia)	BTO:0001370	FOS	Treatment: untreated, eGFP(EP mRNA)	GTRD	EXP047823_THP-1--acute-monocytic-leukemia-_FOS_MACS_FOS_MA1141.1.damo.pwm.bed	1	1415
downRegulated	1233	ESR1	0.1346452115563	0.922953081921318	75	2561	2771	3241	3241	2860	139	5272	9018	ESR1 MCF7 (Invasive ductal breast carcinoma) ESR1	MCF7 (Invasive ductal breast carcinoma)	BTO:0000093	ESR1	E2, DEX	GTRD	EXP037446_MCF7--Invasive-ductal-breast-carcinoma-_ESR1_MACS_ESR1_MA0112.3.damo.pwm.bed	1	7711
downRegulated	2473	JUN	0.134089763495113	0.855883675111638	14	2562	3199	3883	3883	3210	28	5333	9129	JUN BT-549 (breast invasive ductal carcinoma) JUN	BT-549 (breast invasive ductal carcinoma)	BTO:0002548	JUN	TNF	GEO	GSE71976_jun_bt549-tnf_MACS_JUN_MA0489.1.damo.pwm.bed	1	3168
downRegulated	1997	GATA3	0.133989361484425	0.937432834784812	125	2563	2661	2908	2908	2710	228	5222	8929	GATA3 MCF7 (Invasive ductal breast carcinoma) GATA3	MCF7 (Invasive ductal breast carcinoma)	BTO:0000093	GATA3	E2	GEO	GSE60270_gata3_mcf7-e2_MACS_GATA3_MA0037.3.damo.pwm.bed	1	12027
downRegulated	3869	TFAP2A	0.13289470115499	0.964430163021406	478	2564	2462	1602	2564	2210	846	4869	8311	TFAP2A MCF7 (Invasive ductal breast carcinoma) TFAP2A	MCF7 (Invasive ductal breast carcinoma)	BTO:0000093	TFAP2A		GEO	GSE60270_tfap2a_mcf7_MACS_TFAP2A_MA0003.4.damo.pwm.bed	1	8755
downRegulated	662	CTCF	0.131973680690906	0.923615939124424	81	2565	2765	3199	3199	2840	150	5266	9007	CTCF U2OS (osteosarcoma) CTCF	U2OS (osteosarcoma)	BTO:0001938	CTCF		GTRD	EXP037952_U2OS--osteosarcoma-_CTCF_MACS_CTCF_MA0139.1.damo.pwm.bed	1	5642
downRegulated	70	AR	0.131800639655808	0.855856618842502	15	2566	3200	3867	3867	3210	30	5332	9127	AR LNCaP (prostate carcinoma) AR	LNCaP (prostate carcinoma)	BTO:0001321	AR	Treatment: CaP cells were infected with EZH2 knockdown lentivirus and maintained for 2-3 days before fixation, ethanol, shTRIM24 Genotype: wildtype Source: prostate cancer cells	GTRD	EXP048075_LNCaP--prostate-carcinoma-_AR_MACS_AR_MA0007.3.damo.pwm.bed	1	2798
downRegulated	2040	GATA6	0.131351724687298	0.911342441048864	57	2567	2836	3420	3420	2940	107	5290	9050	GATA6 Caco-2 (colon adenocarcinoma) GATA6	Caco-2 (colon adenocarcinoma)	BTO:0000195	GATA6	PROLIF	GEO	GSE23436_gata6_caco2-prolif_MACS_GATA6_MA1104.2.damo.pwm.bed	1	13040
downRegulated	3568	SMAD3	0.131085888880419	0.939620398402735	144	2568	2651	2824	2824	2680	262	5203	8895	SMAD3 HMLE-Twist-ER (breast cancer) SMAD3	HMLE-Twist-ER (breast cancer)	NULL	SMAD3	CellType: immortalized human mammary epithelial cells Treatment:TGF--beta	GTRD	EXP047899_HMLE-Twist-ER--breast-cancer-_SMAD3_MACS_SMAD3_MA1622.1.damo.pwm.bed	1	14968
downRegulated	379	CEBPB	0.131073299300774	0.907797406495308	52	2569	2852	3477	3477	2970	98	5295	9059	CEBPB A549 (lung carcinoma) CEBPB	A549 (lung carcinoma)	BTO:0000018	CEBPB	100nM dexamethasone (CHEBI:41879) for 2 hour	GTRD	EXP039961_A549--lung-carcinoma-_CEBPB_MACS_CEBPB_MA0466.2.damo.pwm.bed	1	5210
downRegulated	2412	JUN	0.130818413448756	0.947334667796294	199	2570	2591	2579	2591	2580	359	5148	8798	JUN MCF10A-ER-Src JUN	MCF10A-ER-Src	NULL	JUN	Genotype: non-transformed	GTRD	EXP048571_MCF10A-ER-Src_JUN_MACS_JUN_MA0099.3.damo.pwm.bed	1	29182
downRegulated	2520	JUNB	0.130591957946109	0.946770718036185	195	2571	2598	2597	2598	2590	352	5152	8805	JUNB A549 (lung carcinoma) JUNB	A549 (lung carcinoma)	BTO:0000018	JUNB	100nM dexamethasone (CHEBI:41879) for 12 hour	GTRD	EXP039744_A549--lung-carcinoma-_JUNB_MACS_JUNB_MA1140.2.damo.pwm.bed	1	23476
downRegulated	1386	ESR1	0.130479786264583	0.903525823747407	47	2572	2870	3541	3541	2990	89	5300	9068	ESR1 H3396 (breast carcinoma) ESR1	H3396 (breast carcinoma)	NULL	ESR1	ETOH	GEO	GSE32349_esr1_h3396-etoh_MACS_ESR1_MA0112.3.damo.pwm.bed	1	883
downRegulated	2653	KLF9	0.129991178017482	0.974365203839083	1180	2573	2389	300	2573	1750	2062	4167	7095	KLF9 HEK293 (embryonic kidney) KLF9	HEK293 (embryonic kidney)	NULL	KLF9	NA	GTRD	EXP039681_HEK293--embryonic-kidney-_KLF9_MACS_KLF9_MA1107.2.damo.pwm.bed	1	11770
downRegulated	9	AR	0.129554725260474	0.855829552393	16	2574	3201	3857	3857	3210	32	5331	9125	AR VCaP (prostate carcinoma) AR	VCaP (prostate carcinoma)	BTO:0003215	AR	siERG	GTRD	EXP000725_VCaP--prostate-carcinoma-_AR_MACS_AR_MA0007.3.damo.pwm.bed	1	2233
downRegulated	3558	SIX1	0.129554725260474	0.855829552393	16	2574	3201	3857	3857	3210	32	5331	9125	SIX1 SIX1	NA	NA	SIX1	NA	GEO	GSE75948_six1_fetal-kidney-17w_MACS_SIX1_MA1118.1.damo.pwm.bed	1	2258
downRegulated	3579	SMAD4	0.128692151527629	0.925506255799179	92	2576	2755	3113	3113	2810	170	5255	8987	SMAD4 hESC-1 (Embryonic stem cells) SMAD4	hESC-1 (Embryonic stem cells)	NULL	SMAD4	NA	GEO	GSE29422_smad4_esc_MACS_SMAD4_MA1153.1.damo.pwm.bed	1	1528
downRegulated	2522	JUNB	0.128229679775608	0.902440600249715	48	2577	2876	3531	3531	2990	91	5299	9066	JUNB A549 (lung carcinoma) JUNB	A549 (lung carcinoma)	BTO:0000018	JUNB		GTRD	EXP039779_A549--lung-carcinoma-_JUNB_MACS_JUNB_MA1132.1.damo.pwm.bed	1	11162
downRegulated	2917	MYC	0.128053217048477	0.97011771685828	811	2578	2422	770	2578	1920	1425	4536	7732	MYC BJ (fibroblasts) MYC	BJ (fibroblasts)	NULL	MYC	INDUCED	GEO	GSE36570_myc_bj-induced_MACS_MYC_MA0147.3.damo.pwm.bed	1	20603
downRegulated	4044	TP63	0.127874584811495	0.884136345667743	31	2579	2997	3695	3695	3090	60	5316	9097	TP63 HCC95 (squamous cell lung carcinoma) TP63	HCC95 (squamous cell lung carcinoma)	NULL	TP63		GEO	GSE46837_tp63_hcc95_MACS_TP63_MA0525.2.damo.pwm.bed	1	2893
downRegulated	3920	TFAP2C	0.127643548075305	0.975096923279236	1368	2580	2376	160	2580	1710	2387	3979	6770	TFAP2C MCF7 (Invasive ductal breast carcinoma) TFAP2C	MCF7 (Invasive ductal breast carcinoma)	BTO:0000093	TFAP2C	ETOH	GEO	GSE23852_tfap2c_mcf7-etoh_MACS_TFAP2C_MA0815.1.damo.pwm.bed	1	44638
downRegulated	1083	ELF1	0.127620465029574	0.945671550245436	197	2581	2605	2588	2605	2590	356	5150	8801	ELF1 MCF7 (Invasive ductal breast carcinoma) ELF1	MCF7 (Invasive ductal breast carcinoma)	BTO:0000093	ELF1		ENCODE	ENCSR475SOC_MCF-7_ELF1_MACS_ELF1_MA0473.3.damo.pwm.bed	1	1331
downRegulated	2001	GATA3	0.126603623275184	0.873145699447561	25	2582	3070	3765	3765	3140	49	5322	9108	GATA3 NGP (neuroblastoma) GATA3	NGP (neuroblastoma)	NULL	GATA3		GEO	GSE65664_gata3_ngp_MACS_GATA3_MA0037.3.damo.pwm.bed	1	5086
downRegulated	2521	JUNB	0.126040887246677	0.901400866567395	49	2583	2884	3514	3514	2990	93	5298	9064	JUNB A549 (lung carcinoma) JUNB	A549 (lung carcinoma)	BTO:0000018	JUNB		GTRD	EXP039779_A549--lung-carcinoma-_JUNB_MACS_JUNB_MA0490.2.damo.pwm.bed	1	11003
downRegulated	2584	JUNB	0.125877373364224	0.856234482810211	1	2584	3178	4104	4104	3290	2	5346	9155	JUNB keratinocytes JUNB	keratinocytes	NULL	JUNB	neonatal	GEO	GSE63080_junb_neonatal-keratincoytes_MACS_JUNB_MA0490.2.damo.pwm.bed	1	74
downRegulated	1351	ESR1	0.125467653140021	0.974131748129981	1284	2585	2393	211	2585	1730	2243	4063	6914	ESR1 MDA-MB-231 (breast adenocarcinoma) ESR1	MDA-MB-231 (breast adenocarcinoma)	BTO:0000815	ESR1	Treatment: E2, 100 nM, 0 min Genotype: ER-alfa L540Q	GTRD	EXP049533_MDA-MB-231--breast-adenocarcinoma-_ESR1_MACS_ESR1_MA0112.3.damo.pwm.bed	1	58920
downRegulated	2490	JUNB	0.124901919039972	0.916257984039948	75	2586	2810	3241	3241	2880	140	5272	9017	JUNB A549 (lung carcinoma) JUNB	A549 (lung carcinoma)	BTO:0000018	JUNB	100nM dexamethasone (CHEBI:41879) for 30 minute	GTRD	EXP039331_A549--lung-carcinoma-_JUNB_MACS_JUNB_MA1137.1.damo.pwm.bed	1	12835
downRegulated	1928	GATA2	0.124157153293959	0.943341098129176	191	2587	2631	2616	2631	2610	346	5156	8811	GATA2 K562 (myelogenous leukemia) GATA2	K562 (myelogenous leukemia)	NULL	GATA2		ENCODE	ENCSR000BKM_K562_GATA2_MACS_GATA2_MA0036.3.damo.pwm.bed	1	16843
downRegulated	2523	JUNB	0.123910669833232	0.900403749090463	50	2588	2897	3504	3504	3000	95	5297	9062	JUNB A549 (lung carcinoma) JUNB	A549 (lung carcinoma)	BTO:0000018	JUNB		GTRD	EXP039779_A549--lung-carcinoma-_JUNB_MACS_JUNB_MA1134.1.damo.pwm.bed	1	11340
downRegulated	471	CTCF	0.123720983039096	0.976364804611867	1868	2589	2367	17	2589	1660	3249	3479	5908	CTCF GM19240 (B cells Lymphoblastoid Cell Lines) CTCF	GM19240 (B cells Lymphoblastoid Cell Lines)	NULL	CTCF		ENCODE	ENCSR000DLF_GM19240_CTCF_MACS_CTCF_MA0139.1.damo.pwm.bed	1	84690
downRegulated	3186	NRF1	0.12352935822466	0.974083370781284	1341	2590	2394	171	2590	1720	2342	4006	6815	NRF1 HMEC-1 NRF1	HMEC-1	NA	NRF1		GEO	GSE67867_nrf1_hmec_MACS_NRF1_MA0506.1.damo.pwm.bed	1	16502
downRegulated	2934	MYC	0.123450833509295	0.956733608898355	362	2591	2518	1966	2591	2360	646	4985	8511	MYC U2OS (osteosarcoma) MYC	U2OS (osteosarcoma)	BTO:0001938	MYC	SHMYC	GEO	GSE77356_myc_u2os-shmyc_MACS_MYC_MA0147.3.damo.pwm.bed	1	3935
downRegulated	3919	TFAP2C	0.123283552509057	0.974332502202324	1392	2592	2391	145	2592	1710	2430	3955	6727	TFAP2C MCF7 (Invasive ductal breast carcinoma) TFAP2C	MCF7 (Invasive ductal breast carcinoma)	BTO:0000093	TFAP2C	ETOH	GEO	GSE23852_tfap2c_mcf7-etoh_MACS_TFAP2C_MA0814.2.damo.pwm.bed	1	45573
downRegulated	2220	JUN	0.123154743593643	0.941250749195965	179	2593	2645	2667	2667	2640	325	5168	8832	JUN HeLa S3 (cervical adenocarcinoma) JUN	HeLa S3 (cervical adenocarcinoma)	BTO:0000568	JUN		ENCODE	ENCSR000EDG_HeLa-S3_JUN_MACS_JUN_MA0488.1.damo.pwm.bed	1	22278
downRegulated	2655	KLF9	0.12291393773076	0.927208724349556	109	2594	2748	2999	2999	2780	201	5238	8956	KLF9 GBM1A KLF9	GBM1A	NA	KLF9	NA	GEO	GSE62211_klf9_gbm1b_MACS_KLF9_MA1107.2.damo.pwm.bed	1	876
downRegulated	1354	ESR1	0.12235088707281	0.919191330932505	86	2595	2791	3169	3169	2850	160	5261	8997	ESR1 T47D (invasive ductal carcinoma) ESR1	T47D (invasive ductal carcinoma)	BTO:0001248	ESR1	Passsage: <10 Genotype: wt/R330fs mutant with CRISPR	GTRD	EXP049894_T47D--invasive-ductal-carcinoma-_ESR1_MACS_ESR1_MA0112.3.damo.pwm.bed	1	5860
downRegulated	579	CTCF	0.121593944825378	0.975585487229835	1750	2596	2372	36	2596	1670	3047	3597	6110	CTCF lymphoblastoid cells CTCF	lymphoblastoid cells	NULL	CTCF	NULL	GTRD	EXP000778_lymphoblastoid-cells_CTCF_MACS_CTCF_MA0139.1.damo.pwm.bed	1	85518
downRegulated	254	ATF3	0.121532546351077	0.945321691301204	218	2597	2612	2483	2612	2560	394	5129	8763	ATF3 K562 (myelogenous leukemia) ATF3	K562 (myelogenous leukemia)	NULL	ATF3		GTRD	EXP039361_K562--myelogenous-leukemia-_ATF3_MACS_ATF3_MA0605.2.damo.pwm.bed	1	20308
downRegulated	2558	JUNB	0.120819044391472	0.923511247767263	101	2598	2766	3047	3047	2800	187	5246	8970	JUNB A549 (lung carcinoma) JUNB	A549 (lung carcinoma)	BTO:0000018	JUNB	100nM dexamethasone (CHEBI:41879) for 8 hour	GTRD	EXP040135_A549--lung-carcinoma-_JUNB_MACS_JUNB_MA1134.1.damo.pwm.bed	1	14999
downRegulated	1796	FOXA1	0.120169461522128	0.798919135679048	7	2599	3644	3981	3981	3410	15	5340	9142	FOXA1 LNCaP (prostate carcinoma) FOXA1	LNCaP (prostate carcinoma)	BTO:0001321	FOXA1	ETOH	GEO	GSE69043_foxa1_lncap-etoh_MACS_FOXA1_MA0148.4.damo.pwm.bed	1	802
downRegulated	3601	SOX2	0.120169461522128	0.798919135679048	7	2599	3644	3981	3981	3410	15	5340	9142	SOX2 MRC-5 (fetal lung fibroblasts) SOX2	MRC-5 (fetal lung fibroblasts)	BTO:0001590	SOX2	Treatment: Oct4, Sox2 and Klf4 addition for 5 days Passage: 8	GTRD	EXP048946_MRC-5--fetal-lung-fibroblasts-_SOX2_MACS_SOX2_MA0142.1.damo.pwm.bed	1	2800
downRegulated	4112	VDR	0.120169461522128	0.798919135679048	7	2599	3644	3981	3981	3410	15	5340	9142	VDR THP-1 (acute monocytic leukemia) VDR	THP-1 (acute monocytic leukemia)	BTO:0001370	VDR	CAL	GEO	GSE53041_vdr_thp1-cal_MACS_VDR_MA0693.2.damo.pwm.bed	1	590
downRegulated	1554	FOS	0.12007150121262	0.958588500777312	428	2602	2502	1756	2602	2290	762	4919	8395	FOS MCF10A-ER-Src FOS	MCF10A-ER-Src	NULL	FOS	Genotype: non-transformed	GTRD	EXP048567_MCF10A-ER-Src_FOS_MACS_FOS_MA0099.3.damo.pwm.bed	1	70464
downRegulated	3891	TFAP2C	0.119693649688717	0.790169957889517	6	2603	3718	3996	3996	3440	13	5341	9144	TFAP2C UCLA1 hESCs TFAP2C	UCLA1 hESCs	NULL	TFAP2C	PasNumber: p28; CellType: Prime UCLA1 hESSCs;	GTRD	EXP047538_UCLA1-hESCs_TFAP2C_MACS_TFAP2C_MA0524.2.damo.pwm.bed	1	84
downRegulated	2590	JUND	0.119460517822271	0.938552579227426	173	2604	2655	2691	2691	2650	315	5174	8842	JUND SK-N-SH (neuroblastoma) JUND	SK-N-SH (neuroblastoma)	BTO:0001620	JUND		ENCODE	ENCSR000BSK_SK-N-SH_JUND_MACS_JUND_MA0491.2.damo.pwm.bed	1	35878
downRegulated	4080	USF2	0.118804473404527	0.956090336158896	382	2605	2520	1897	2605	2340	682	4965	8475	USF2 WA01 (H1, human embryonic stem cells) USF2	WA01 (H1, human embryonic stem cells)	NULL	USF2		ENCODE	ENCSR000ECD_H1-hESC_USF2_MACS_USF2_MA0526.3.damo.pwm.bed	1	6557
downRegulated	2332	JUN	0.118755226080125	0.946825644902524	245	2606	2597	2378	2606	2530	442	5102	8715	JUN A549 (lung carcinoma) JUN	A549 (lung carcinoma)	BTO:0000018	JUN	100nM dexamethasone (CHEBI:41879) for 10 minute	GTRD	EXP040248_A549--lung-carcinoma-_JUN_MACS_JUN_MA1130.1.damo.pwm.bed	1	16703
downRegulated	2658	LEF1	0.118263199700857	0.778229928567278	5	2607	3798	4009	4009	3470	11	5342	9146	LEF1 K562 (myelogenous leukemia) LEF1	K562 (myelogenous leukemia)	NULL	LEF1		GTRD	EXP039982_K562--myelogenous-leukemia-_LEF1_MACS_LEF1_MA0768.1.damo.pwm.bed	1	393
downRegulated	3975	TP53	0.118263199700857	0.778229928567278	5	2607	3798	4009	4009	3470	11	5342	9146	TP53 MCF7 (Invasive ductal breast carcinoma) TP53	MCF7 (Invasive ductal breast carcinoma)	BTO:0000093	TP53	Treatment: 4GY for 2hrs;	GTRD	EXP047456_MCF7--Invasive-ductal-breast-carcinoma-_TP53_MACS_TP53_MA0106.3.damo.pwm.bed	1	383
downRegulated	4008	TP53	0.118263199700857	0.778229928567278	5	2607	3798	4009	4009	3470	11	5342	9146	TP53 U2OS (osteosarcoma) TP53	U2OS (osteosarcoma)	BTO:0001938	TP53	ETO	GEO	GSE21939_tp53_u2os-eto_MACS_TP53_MA0106.3.damo.pwm.bed	1	840
downRegulated	3193	OSR2	0.118111689007501	0.963920907386089	619	2610	2468	1214	2610	2100	1095	4728	8062	OSR2 HEK293 (embryonic kidney) OSR2	HEK293 (embryonic kidney)	NULL	OSR2	NA	GTRD	EXP035913_HEK293--embryonic-kidney-_OSR2_MACS_OSR2_MA1646.1.damo.pwm.bed	1	24856
downRegulated	93	AR	0.117556393021867	0.818654042199057	11	2611	3509	3927	3927	3350	23	5336	9134	AR 22RV1 (prostate carcinoma) AR	22RV1 (prostate carcinoma)	BTO:0002999	AR	Treatment: vehicle (charcoal stripped) for 6 hrs TF: full-length AR (AR-FL)	GTRD	EXP049390_22RV1--prostate-carcinoma-_AR_MACS_AR_MA0007.3.damo.pwm.bed	1	2795
downRegulated	3316	RARG	0.117556393021867	0.818654042199057	11	2611	3509	3927	3927	3350	23	5336	9134	RARG RWPE1 (prostate epithelial cells) RARG	RWPE1 (prostate epithelial cells)	BTO:0003709	RARG	Treatment: 10 uM DMSO for 2 hr Gender: male Source: non-malignant prostate cell line infected with BAC-RARG-EGFP	GTRD	EXP048631_RWPE1--prostate-epithelial-cells-_RARG_MACS_RARG_MA1553.1.damo.pwm.bed	1	1173
downRegulated	1107	ELK4	0.117076231101042	0.855666939585393	22	2613	3205	3801	3801	3210	44	5325	9113	ELK4 HEK293 (embryonic kidney) ELK4	HEK293 (embryonic kidney)	NULL	ELK4		ENCODE	ENCSR000EVB_HEK293_ELK4_MACS_ELK4_MA0076.2.damo.pwm.bed	1	134
downRegulated	2029	GATA6	0.117076231101042	0.855666939585393	22	2613	3205	3801	3801	3210	44	5325	9113	GATA6 HUES64 (embryonic stem cells) GATA6	HUES64 (embryonic stem cells)	NULL	GATA6		GTRD	EXP036710_HUES64--embryonic-stem-cells-_GATA6_MACS_GATA6_MA1104.2.damo.pwm.bed	1	6531
downRegulated	3877	TFAP2C	0.116736026336555	0.955049976645008	376	2615	2528	1923	2615	2360	672	4971	8485	TFAP2C WA09 (embryonic stem cells) TFAP2C	WA09 (embryonic stem cells)	NULL	TFAP2C	BMP4 for 3 day	GTRD	EXP040713_WA09--embryonic-stem-cells-_TFAP2C_MACS_TFAP2C_MA0814.2.damo.pwm.bed	1	20838
downRegulated	1313	ESR1	0.116675481371713	0.90104798212556	59	2616	2890	3402	3402	2970	112	5288	9045	ESR1 MCF7 (Invasive ductal breast carcinoma) ESR1	MCF7 (Invasive ductal breast carcinoma)	BTO:0000093	ESR1	Source: cJun - Tet cells; CellType: ERalpha-positive breast cancer cells; Treatment: ethanol 1hr;	GTRD	EXP047662_MCF7--Invasive-ductal-breast-carcinoma-_ESR1_MACS_ESR1_MA0112.3.damo.pwm.bed	1	6903
downRegulated	2369	JUN	0.11646750203714	0.939263627182203	188	2617	2652	2628	2652	2630	342	5159	8815	JUN MCF7 (Invasive ductal breast carcinoma) JUN	MCF7 (Invasive ductal breast carcinoma)	BTO:0000093	JUN	Source: cJun - Tet cells; CellType: ERalpha-positive breast cancer cells; Treatment: 17beta estradiol 10nM for 1hr;	GTRD	EXP047660_MCF7--Invasive-ductal-breast-carcinoma-_JUN_MACS_JUN_MA1128.1.damo.pwm.bed	1	14785
downRegulated	1548	FOS	0.116361926118593	0.821603602239702	12	2618	3487	3910	3910	3340	25	5335	9132	FOS THP-1 (acute monocytic leukemia) FOS	THP-1 (acute monocytic leukemia)	BTO:0001370	FOS	Treatment: untreated, eGFP(EP mRNA)	GTRD	EXP047823_THP-1--acute-monocytic-leukemia-_FOS_MACS_FOS_MA1134.1.damo.pwm.bed	1	1395
downRegulated	2366	JUN	0.116266059785102	0.943383606334071	222	2619	2629	2469	2629	2570	402	5125	8755	JUN MCF7 (Invasive ductal breast carcinoma) JUN	MCF7 (Invasive ductal breast carcinoma)	BTO:0000093	JUN	Source: cJun - Tet cells; CellType: ERalpha-positive breast cancer cells; Treatment: 17beta estradiol 10nM for 1hr;	GTRD	EXP047660_MCF7--Invasive-ductal-breast-carcinoma-_JUN_MACS_JUN_MA0488.1.damo.pwm.bed	1	15443
downRegulated	2645	KLF5	0.116101212356957	0.95707214882831	424	2620	2513	1767	2620	2300	756	4923	8401	KLF5 HCC95 (squamous cell lung carcinoma) KLF5	HCC95 (squamous cell lung carcinoma)	NULL	KLF5	Treatment: Over-expressing KLF5 E419Q	GTRD	EXP049097_HCC95--squamous-cell-lung-carcinoma-_KLF5_MACS_KLF5_MA0599.1.damo.pwm.bed	1	5979
downRegulated	1552	FOS	0.115728567551872	0.909657786535429	75	2621	2845	3241	3241	2900	141	5272	9016	FOS THP-1 (acute monocytic leukemia) FOS	THP-1 (acute monocytic leukemia)	BTO:0001370	FOS	Treatment: Pam3csk4 treated 4hr, eGFP(EP mRNA)	GTRD	EXP047824_THP-1--acute-monocytic-leukemia-_FOS_MACS_FOS_MA1134.1.damo.pwm.bed	1	7915
downRegulated	4063	TP73	0.11570737322348	0.912038382068396	80	2622	2832	3209	3209	2890	150	5267	9007	TP73 TP73	NA	NA	TP73	NA	GEO	GSE15780_tp73_saos-rep2_MACS_TP73_MA0861.1.damo.pwm.bed	1	13096
downRegulated	1915	GATA1	0.115487604117586	0.962050273336295	576	2623	2486	1328	2623	2150	1021	4771	8136	GATA1 CD34+ hematopoietic stem cells-derived proerythroblasts GATA1	CD34+ hematopoietic stem cells-derived proerythroblasts	NULL	GATA1	adult bone marrow	GTRD	EXP031448_CD34--hematopoietic-stem-cells-derived-proerythroblasts_GATA1_MACS_GATA1_MA0140.2.damo.pwm.bed	1	19906
downRegulated	3619	SOX2	0.115068023126299	0.824173245455569	13	2624	3466	3894	3894	3330	27	5334	9130	SOX2 hESC-1 (Embryonic stem cells) SOX2	hESC-1 (Embryonic stem cells)	NULL	SOX2		GEO	GSE69479_sox2_esc_MACS_SOX2_MA0143.4.damo.pwm.bed	1	1707
downRegulated	2524	JUNB	0.114841773674227	0.891711455144453	49	2625	2941	3514	3514	3030	94	5298	9063	JUNB A549 (lung carcinoma) JUNB	A549 (lung carcinoma)	BTO:0000018	JUNB		GTRD	EXP039779_A549--lung-carcinoma-_JUNB_MACS_JUNB_MA1135.1.damo.pwm.bed	1	11498
downRegulated	2426	JUN	0.114680396196423	0.959079946638119	488	2626	2497	1568	2626	2230	868	4859	8289	JUN MCF10A-ER-Src JUN	MCF10A-ER-Src	NULL	JUN	Genotype: transformed	GTRD	EXP048572_MCF10A-ER-Src_JUN_MACS_JUN_MA1132.1.damo.pwm.bed	1	65195
downRegulated	2825	MYC	0.114603770751815	0.969858057492814	1061	2627	2425	412	2627	1820	1862	4286	7295	MYC U2OS (osteosarcoma) MYC	U2OS (osteosarcoma)	BTO:0001938	MYC	HA-OmoMYCwt, Doxycycline	GTRD	EXP036030_U2OS--osteosarcoma-_MYC_MACS_MYC_MA0147.3.damo.pwm.bed	1	15401
downRegulated	1395	ESR1	0.11426133939075	0.971968412869259	1325	2628	2409	182	2628	1740	2318	4022	6839	ESR1 MCF7 (Invasive ductal breast carcinoma) ESR1	MCF7 (Invasive ductal breast carcinoma)	BTO:0000093	ESR1		GEO	GSE48930_esr1_mcf7_MACS_ESR1_MA0112.3.damo.pwm.bed	1	61547
downRegulated	1863	FOXP1	0.114054079081324	0.895972153798277	55	2629	2919	3440	3440	3000	105	5292	9052	FOXP1 HepG2 (hepatoblastoma) FOXP1	HepG2 (hepatoblastoma)	BTO:0000599	FOXP1	NA	GTRD	EXP039780_HepG2--hepatoblastoma-_FOXP1_MACS_FOXP1_MA0481.3.damo.pwm.bed	1	5018
downRegulated	2381	JUN	0.11398263856887	0.911258877762601	81	2630	2840	3199	3199	2890	152	5266	9005	JUN HUVEC-C (HUVEC, umbilical vein endothelial cells) JUN	HUVEC-C (HUVEC, umbilical vein endothelial cells)	BTO:0001949	JUN	Treatment: agent VEGF, timepoint 0 Passage: P3-6	GTRD	EXP048209_HUVEC-C--HUVEC--umbilical-vein-endothelial-cells-_JUN_MACS_JUN_MA0462.2.damo.pwm.bed	1	6611
downRegulated	1164	ESR1	0.113872172525688	0.913379653803627	86	2631	2823	3169	3169	2870	161	5261	8996	ESR1 MCF7 (Invasive ductal breast carcinoma) ESR1	MCF7 (Invasive ductal breast carcinoma)	BTO:0000093	ESR1	SHFOXA1_E2	Array Express	ERP000380_esr1_mcf7-shfoxa1-e2_MACS_ESR1_MA0112.3.damo.pwm.bed	1	14212
downRegulated	2408	JUN	0.113627312804048	0.927872153955909	133	2632	2740	2883	2883	2750	245	5214	8912	JUN HUVEC-C (HUVEC, umbilical vein endothelial cells) JUN	HUVEC-C (HUVEC, umbilical vein endothelial cells)	BTO:0001949	JUN	Treatment: agent VEGF, timepoint 012Passage: P3-6	GTRD	EXP048212_HUVEC-C--HUVEC--umbilical-vein-endothelial-cells-_JUN_MACS_JUN_MA1127.1.damo.pwm.bed	1	11384
downRegulated	2070	GRHL2	0.113617284074625	0.963691948859532	666	2633	2473	1099	2633	2070	1178	4681	7979	GRHL2 MCF7 WS8 cells GRHL2	MCF7 WS8 cells	NULL	GRHL2	Treatment: 45 min ethanol	GTRD	EXP048456_MCF7-WS8-cells_GRHL2_MACS_GRHL2_MA1105.2.damo.pwm.bed	1	25795
downRegulated	2895	MYC	0.11299989595733	0.899410211040952	61	2634	2902	3377	3377	2970	116	5286	9041	MYC MRC-5 (fetal lung fibroblasts) MYC	MRC-5 (fetal lung fibroblasts)	BTO:0001590	MYC	Treatment: Oct4, Sox2, Klf4 and Myc addition for 5 days Passage: 8	GTRD	EXP048963_MRC-5--fetal-lung-fibroblasts-_MYC_MACS_MYC_MA0059.1.damo.pwm.bed	1	812
downRegulated	2239	JUN	0.112893197729136	0.956600446353817	439	2635	2519	1720	2635	2290	783	4908	8374	JUN K562 (myelogenous leukemia) JUN	K562 (myelogenous leukemia)	NULL	JUN	NULL	GTRD	EXP000309_K562--myelogenous-leukemia-_JUN_MACS_JUN_MA1130.1.damo.pwm.bed	1	26050
downRegulated	2367	JUN	0.112842684843143	0.938448994369569	195	2636	2656	2597	2656	2630	355	5152	8802	JUN MCF7 (Invasive ductal breast carcinoma) JUN	MCF7 (Invasive ductal breast carcinoma)	BTO:0000093	JUN	Source: cJun - Tet cells; CellType: ERalpha-positive breast cancer cells; Treatment: 17beta estradiol 10nM for 1hr;	GTRD	EXP047660_MCF7--Invasive-ductal-breast-carcinoma-_JUN_MACS_JUN_MA0489.1.damo.pwm.bed	1	15431
downRegulated	3916	TFAP2C	0.112517811743708	0.971041162258202	1251	2637	2416	239	2637	1760	2191	4096	6966	TFAP2C MCF7 (Invasive ductal breast carcinoma) TFAP2C	MCF7 (Invasive ductal breast carcinoma)	BTO:0000093	TFAP2C	E2	GEO	GSE23852_tfap2c_mcf7-e2_MACS_TFAP2C_MA0814.2.damo.pwm.bed	1	39682
downRegulated	2423	JUN	0.112374009164126	0.958947093411549	506	2638	2499	1510	2638	2220	900	4841	8257	JUN MCF10A-ER-Src JUN	MCF10A-ER-Src	NULL	JUN	Genotype: transformed	GTRD	EXP048572_MCF10A-ER-Src_JUN_MACS_JUN_MA1127.1.damo.pwm.bed	1	63694
downRegulated	1408	ESR1	0.112155341576063	0.927248656883209	134	2639	2747	2877	2877	2750	247	5213	8910	ESR1 MCF7 (Invasive ductal breast carcinoma) ESR1	MCF7 (Invasive ductal breast carcinoma)	BTO:0000093	ESR1	E2	GEO	GSE59530_esr1_mcf7-e2_MACS_ESR1_MA0112.3.damo.pwm.bed	1	21572
downRegulated	3578	SMAD4	0.11146711897745	0.855585495279054	25	2640	3207	3765	3765	3200	50	5322	9107	SMAD4 endoderm SMAD4	endoderm	NA	SMAD4	NA	GEO	GSE29422_smad4_endoderm_MACS_SMAD4_MA1153.1.damo.pwm.bed	1	4723
downRegulated	2224	JUN	0.111250955124315	0.941516505967824	226	2641	2642	2447	2642	2580	410	5121	8747	JUN JUN	NA	NA	JUN	NA	NA	ENCSR000EFA_endothelial_cell_of_umbilical_vein_JUN_MACS_JUN_MA0488.1.damo.pwm.bed	1	29202
downRegulated	3700	SREBF1	0.110755948513251	0.928668453708129	144	2642	2732	2824	2824	2730	265	5203	8892	SREBF1 MCF7 (Invasive ductal breast carcinoma) SREBF1	MCF7 (Invasive ductal breast carcinoma)	BTO:0000093	SREBF1		ENCODE	ENCSR197DJH_MCF-7_SREBF1_MACS_SREBF1_MA0595.1.damo.pwm.bed	1	4411
downRegulated	2824	MYC	0.110693190749677	0.968884163576179	1059	2643	2436	416	2643	1830	1860	4288	7297	MYC U2OS (osteosarcoma) MYC	U2OS (osteosarcoma)	BTO:0001938	MYC	HA-OmoMYCwt, Doxycycline	GTRD	EXP036030_U2OS--osteosarcoma-_MYC_MACS_MYC_MA0059.1.damo.pwm.bed	1	15247
downRegulated	1254	ESR1	0.110427189499415	0.953859959196316	398	2644	2537	1841	2644	2340	712	4949	8445	ESR1 MCF7 (Invasive ductal breast carcinoma) ESR1	MCF7 (Invasive ductal breast carcinoma)	BTO:0000093	ESR1	1280min E2	GTRD	EXP038344_MCF7--Invasive-ductal-breast-carcinoma-_ESR1_MACS_ESR1_MA0112.3.damo.pwm.bed	1	20695
downRegulated	469	CTCF	0.109999904844192	0.972895900222839	1671	2645	2404	57	2645	1700	2916	3676	6241	CTCF GM19238 (female B-cells lymphoblastoid cell lines) CTCF	GM19238 (female B-cells lymphoblastoid cell lines)	NULL	CTCF		ENCODE	ENCSR000DLD_GM19238_CTCF_MACS_CTCF_MA0139.1.damo.pwm.bed	1	73749
downRegulated	2147	HNF4A	0.109684098929538	0.855558326708335	26	2646	3208	3754	3754	3200	52	5321	9105	HNF4A HCT-116 (colon carcinoma) HNF4A	HCT-116 (colon carcinoma)	BTO:0001109	HNF4A	TCF4	GEO	GSE62890_hnf4a_hct166-tcf4_MACS_HNF4A_MA0114.4.damo.pwm.bed	1	1987
downRegulated	2562	JUNB	0.109517683817605	0.918525613269367	108	2647	2801	3004	3004	2820	201	5239	8956	JUNB A549 (lung carcinoma) JUNB	A549 (lung carcinoma)	BTO:0000018	JUNB	100nM dexamethasone (CHEBI:41879) for 8 hour	GTRD	EXP040135_A549--lung-carcinoma-_JUNB_MACS_JUNB_MA1140.2.damo.pwm.bed	1	15670
downRegulated	2581	JUNB	0.109352887669737	0.950655840385333	347	2648	2571	2031	2648	2420	623	5000	8534	JUNB MCF10A-ER-Src JUNB	MCF10A-ER-Src	NULL	JUNB	Genotype: transformed	GTRD	EXP048570_MCF10A-ER-Src_JUNB_MACS_JUNB_MA1137.1.damo.pwm.bed	1	63850
downRegulated	2802	MYC	0.10932153404297	0.971374735401428	1405	2649	2412	135	2649	1730	2458	3942	6699	MYC HUVEC-C (HUVEC, umbilical vein endothelial cells) MYC	HUVEC-C (HUVEC, umbilical vein endothelial cells)	BTO:0001949	MYC	NULL	GTRD	EXP000986_HUVEC-C--HUVEC--umbilical-vein-endothelial-cells-_MYC_MACS_MYC_MA0147.3.damo.pwm.bed	1	29309
downRegulated	467	CTCF	0.108965859598372	0.974057548422139	2132	2650	2396	3	2650	1680	3709	3215	5448	CTCF GM12892 (female B-cells lymphoblastoid cell line) CTCF	GM12892 (female B-cells lymphoblastoid cell line)	NULL	CTCF		ENCODE	ENCSR000DKY_GM12892_CTCF_MACS_CTCF_MA0139.1.damo.pwm.bed	1	120943
downRegulated	2806	MYC	0.106587192005804	0.962476886595825	705	2651	2484	1000	2651	2040	1248	4642	7909	MYC GM12878 (female B-cells lymphoblastoid cell line) MYC	GM12878 (female B-cells lymphoblastoid cell line)	NULL	MYC	NULL	GTRD	EXP000990_GM12878--female-B-cells-_MYC_MACS_MYC_MA0147.3.damo.pwm.bed	1	7953
downRegulated	1153	ESR1	0.106498267685882	0.952804080531191	406	2652	2545	1812	2652	2340	727	4941	8430	ESR1 Ishikawa (endometrial adenocarcinoma) ESR1	Ishikawa (endometrial adenocarcinoma)	BTO:0003041	ESR1	1 h with 10 nM Estradiol (Myers)	ENCODE	ENCSR000BIY_Ishikawa_ESR1_MACS_ESR1_MA0112.3.damo.pwm.bed	1	22549
downRegulated	2911	MYC	0.106005227252358	0.968241236170399	1110	2653	2439	361	2653	1820	1950	4237	7207	MYC MM1.S (plasma cell myeloma) MYC	MM1.S (plasma cell myeloma)	BTO:0003933	MYC	DMSO	GEO	GSE36354_myc_mm1s-dmso_MACS_MYC_MA0147.3.damo.pwm.bed	1	18528
downRegulated	3819	TCF7L2	0.105904331448706	0.876176166597157	42	2654	3051	3593	3593	3100	82	5305	9075	TCF7L2 HUES64 (embryonic stem cells) TCF7L2	HUES64 (embryonic stem cells)	NULL	TCF7L2		GTRD	EXP036768_HUES64--embryonic-stem-cells-_TCF7L2_MACS_TCF7L2_MA0523.1.damo.pwm.bed	1	1729
downRegulated	1550	FOS	0.105507054593854	0.902452320508347	76	2655	2875	3234	3234	2920	144	5271	9013	FOS THP-1 (acute monocytic leukemia) FOS	THP-1 (acute monocytic leukemia)	BTO:0001370	FOS	Treatment: Pam3csk4 treated 4hr, eGFP(EP mRNA)	GTRD	EXP047824_THP-1--acute-monocytic-leukemia-_FOS_MACS_FOS_MA0099.3.damo.pwm.bed	1	8181
downRegulated	2973	NEUROG2	0.104806220295454	0.932723586953655	184	2656	2702	2652	2702	2670	337	5163	8820	NEUROG2 MRC-5 (fetal lung fibroblasts) NEUROG2	MRC-5 (fetal lung fibroblasts)	BTO:0001590	NEUROG2	1 DPT	GTRD	EXP037149_MRC-5--fetal-lung-fibroblasts-_NEUROG2_MACS_NEUROG2_MA1642.1.damo.pwm.bed	1	21813
downRegulated	1235	ESR1	0.104519341582876	0.93040125271993	171	2657	2716	2701	2716	2690	314	5176	8843	ESR1 T47D (invasive ductal carcinoma) ESR1	T47D (invasive ductal carcinoma)	BTO:0001248	ESR1	BYL719	GTRD	EXP037592_T47D--invasive-ductal-carcinoma-_ESR1_MACS_ESR1_MA0112.3.damo.pwm.bed	1	8846
downRegulated	2589	JUND	0.104361660057409	0.919136543746367	121	2658	2793	2929	2929	2790	225	5226	8932	JUND HCT-116 (colon carcinoma) JUND	HCT-116 (colon carcinoma)	BTO:0001109	JUND		ENCODE	ENCSR000BSA_HCT116_JUND_MACS_JUND_MA0491.2.damo.pwm.bed	1	20402
downRegulated	4029	TP63	0.104253330933095	0.887420019831975	55	2659	2975	3440	3440	3020	106	5292	9051	TP63 neonatal keratinocytes TP63	neonatal keratinocytes	NULL	TP63		GTRD	EXP031101_neonatal-keratinocytes_TP63_MACS_TP63_MA0525.2.damo.pwm.bed	1	6993
downRegulated	2117	HNF1B	0.103548970958857	0.835698582308462	21	2660	3374	3813	3813	3280	43	5326	9114	HNF1B H9 HNF1B	H9	NULL	HNF1B	NA	Array Express	ERP004206_hnf1b_esc-h9_MACS_HNF1B_MA0153.2.damo.pwm.bed	1	2448
downRegulated	1557	FOS	0.102722305150479	0.951174590302062	402	2661	2563	1829	2661	2350	721	4945	8436	FOS MCF10A-ER-Src FOS	MCF10A-ER-Src	NULL	FOS	Genotype: non-transformed	GTRD	EXP048567_MCF10A-ER-Src_FOS_MACS_FOS_MA1141.1.damo.pwm.bed	1	67959
downRegulated	394	CEBPB	0.102595468486597	0.959868657647968	645	2662	2494	1151	2662	2100	1145	4702	8012	CEBPB HEE (human epididymis epithelial cells) CEBPB	HEE (human epididymis epithelial cells)	NULL	CEBPB	Treatment: treatment of 1 nM R1881 (methyltrienolone) for 12 -16 hr	GTRD	EXP048168_HEE--human-epididymis-epithelial-cells-_CEBPB_MACS_CEBPB_MA0466.2.damo.pwm.bed	1	50853
downRegulated	2970	NEUROG2	0.102207734832881	0.938572025693161	238	2663	2654	2399	2663	2570	433	5109	8724	NEUROG2 MRC-5 (fetal lung fibroblasts) NEUROG2	MRC-5 (fetal lung fibroblasts)	BTO:0001590	NEUROG2	1 DPT	GTRD	EXP037148_MRC-5--fetal-lung-fibroblasts-_NEUROG2_MACS_NEUROG2_MA0669.1.damo.pwm.bed	1	26086
downRegulated	2579	JUNB	0.102198035717209	0.94772628154142	346	2664	2588	2034	2664	2430	623	5001	8534	JUNB MCF10A-ER-Src JUNB	MCF10A-ER-Src	NULL	JUNB	Genotype: transformed	GTRD	EXP048570_MCF10A-ER-Src_JUNB_MACS_JUNB_MA1134.1.damo.pwm.bed	1	63920
downRegulated	1178	ESR1	0.102180402067904	0.964151651995484	866	2665	2466	674	2665	1940	1529	4481	7628	ESR1 MCF7 (Invasive ductal breast carcinoma) ESR1	MCF7 (Invasive ductal breast carcinoma)	BTO:0000093	ESR1	LY2	Array Express	ERP003844_esr1_ly2_MACS_ESR1_MA0112.3.damo.pwm.bed	1	57056
downRegulated	1553	FOS	0.10198941823434	0.897996456811749	73	2666	2906	3262	3262	2940	139	5274	9018	FOS THP-1 (acute monocytic leukemia) FOS	THP-1 (acute monocytic leukemia)	BTO:0001370	FOS	Treatment: Pam3csk4 treated 4hr, eGFP(EP mRNA)	GTRD	EXP047824_THP-1--acute-monocytic-leukemia-_FOS_MACS_FOS_MA1141.1.damo.pwm.bed	1	7802
downRegulated	2427	JUN	0.101744651381428	0.950213290850638	391	2667	2574	1864	2667	2370	702	4956	8455	JUN definitive endoderm from HUES8 JUN	definitive endoderm from HUES8	NULL	JUN	Genotype: SOX17-GFP knockout; Treatment: DMSO;	GTRD	EXP057912_definitive-endoderm-from-HUES8_JUN_MACS_JUN_MA0099.3.damo.pwm.bed	1	31142
downRegulated	3876	TFAP2C	0.101620725881768	0.949267989440162	375	2668	2580	1928	2668	2390	674	4972	8483	TFAP2C WA09 (embryonic stem cells) TFAP2C	WA09 (embryonic stem cells)	NULL	TFAP2C	BMP4 for 3 day	GTRD	EXP040713_WA09--embryonic-stem-cells-_TFAP2C_MACS_TFAP2C_MA0524.2.damo.pwm.bed	1	20734
downRegulated	2380	JUN	0.100915393471319	0.900465037062881	79	2669	2894	3213	3213	2930	150	5268	9007	JUN HUVEC-C (HUVEC, umbilical vein endothelial cells) JUN	HUVEC-C (HUVEC, umbilical vein endothelial cells)	BTO:0001949	JUN	Treatment: agent VEGF, timepoint 0 Passage: P3-6	GTRD	EXP048209_HUVEC-C--HUVEC--umbilical-vein-endothelial-cells-_JUN_MACS_JUN_MA0099.3.damo.pwm.bed	1	6534
downRegulated	3775	TBX5	0.100870819468139	0.927260349188619	165	2670	2746	2734	2746	2720	304	5182	8853	TBX5 iPSC-derived cardiomyocytes TBX5	iPSC-derived cardiomyocytes	NULL	TBX5	G296S mutant	GTRD	EXP037721_iPSC-derived-cardiomyocytes_TBX5_MACS_TBX5_MA0807.1.damo.pwm.bed	1	14389
downRegulated	2146	HNF4A	0.100679520459416	0.837339176102095	23	2671	3360	3792	3792	3270	47	5324	9110	HNF4A HCT-116 (colon carcinoma) HNF4A	HCT-116 (colon carcinoma)	BTO:0001109	HNF4A	TCF4_DOX	GEO	GSE62890_hnf4a_hct166-tcf4-dox_MACS_HNF4A_MA0114.4.damo.pwm.bed	1	1674
downRegulated	1905	GATA1	0.10000484674303	0.951480712658702	429	2672	2559	1753	2672	2330	769	4918	8388	GATA1 CD36+ erythroid cells GATA1	CD36+ erythroid cells	NULL	GATA1	BRG1 RNAi KD	GTRD	EXP000913_CD36--erythroid-cells_GATA1_MACS_GATA1_MA0140.2.damo.pwm.bed	1	17101
downRegulated	2577	JUNB	0.0998052766383698	0.94549949483189	328	2673	2607	2098	2673	2460	592	5019	8565	JUNB MCF10A-ER-Src JUNB	MCF10A-ER-Src	NULL	JUNB	Genotype: transformed	GTRD	EXP048570_MCF10A-ER-Src_JUNB_MACS_JUNB_MA0490.2.damo.pwm.bed	1	61309
downRegulated	1911	GATA1	0.099755162223245	0.912666023521658	110	2674	2827	2991	2991	2830	206	5237	8951	GATA1 K562 (myelogenous leukemia) GATA1	K562 (myelogenous leukemia)	NULL	GATA1	bmp	GTRD	EXP000940_K562--myelogenous-leukemia-_GATA1_MACS_GATA1_MA0140.2.damo.pwm.bed	1	18842
downRegulated	2685	MAFK	0.0996445118576785	0.880536745536492	52	2675	3018	3477	3477	3060	101	5295	9056	MAFK MCF7 (Invasive ductal breast carcinoma) MAFK	MCF7 (Invasive ductal breast carcinoma)	BTO:0000093	MAFK	NA	ENCODE	ENCSR555PBN_MCF-7_MAFK_MACS_MAFK_MA0496.3.damo.pwm.bed	1	8728
downRegulated	2033	GATA6	0.099461089368288	0.947304019958883	357	2676	2592	1993	2676	2420	643	4990	8514	GATA6 definitive endoderm from HUES8 GATA6	definitive endoderm from HUES8	NULL	GATA6	Genotype: SOX17-GFP knockout; Treatment: DMSO;	GTRD	EXP057913_definitive-endoderm-from-HUES8_GATA6_MACS_GATA6_MA1104.2.damo.pwm.bed	1	39891
downRegulated	4093	VDR	0.0990524205425153	0.889754396232401	64	2677	2949	3343	3343	2990	123	5283	9034	VDR THP-1 (acute monocytic leukemia) VDR	THP-1 (acute monocytic leukemia)	BTO:0001370	VDR	1Œ±,25(OH)2D3	GTRD	EXP000242_THP-1--acute-monocytic-leukemia-_VDR_MACS_VDR_MA0074.1.damo.pwm.bed	1	1652
downRegulated	2386	JUN	0.098999475499464	0.896734159118411	75	2678	2915	3241	3241	2940	143	5272	9014	JUN HUVEC-C (HUVEC, umbilical vein endothelial cells) JUN	HUVEC-C (HUVEC, umbilical vein endothelial cells)	BTO:0001949	JUN	Treatment: agent VEGF, timepoint 0 Passage: P3-6	GTRD	EXP048209_HUVEC-C--HUVEC--umbilical-vein-endothelial-cells-_JUN_MACS_JUN_MA1130.1.damo.pwm.bed	1	6340
downRegulated	1222	ESR1	0.0989722198874681	0.916799704828667	125	2679	2805	2908	2908	2800	233	5222	8924	ESR1 endometrioid adenocarcinoma ESR1	endometrioid adenocarcinoma	NULL	ESR1	tumor C	GTRD	EXP036410_endometrioid-adenocarcinoma_ESR1_MACS_ESR1_MA0112.3.damo.pwm.bed	1	8146
downRegulated	2221	JUN	0.0989722198874681	0.916799704828667	125	2679	2805	2908	2908	2800	233	5222	8924	JUN HeLa S3 (cervical adenocarcinoma) JUN	HeLa S3 (cervical adenocarcinoma)	BTO:0000568	JUN		ENCODE	ENCSR000EDG_HeLa-S3_JUN_MACS_JUN_MA0489.1.damo.pwm.bed	1	19799
downRegulated	3878	TFAP2C	0.0988254931137052	0.948320471975	378	2681	2585	1914	2681	2390	680	4969	8477	TFAP2C WA09 (embryonic stem cells) TFAP2C	WA09 (embryonic stem cells)	NULL	TFAP2C	BMP4 for 3 day	GTRD	EXP040713_WA09--embryonic-stem-cells-_TFAP2C_MACS_TFAP2C_MA0815.1.damo.pwm.bed	1	21103
downRegulated	237	ASCL1	0.0988166241688914	0.940739351384142	275	2682	2648	2257	2682	2530	499	5072	8658	ASCL1 NCI-H82 (small cell lung carcinoma) ASCL1	NCI-H82 (small cell lung carcinoma)	BTO:0003026	ASCL1		GEO	GSE69394_ascl1_h82_MACS_ASCL1_MA1100.2.damo.pwm.bed	1	22415
downRegulated	2107	HINFP	0.0987266702253513	0.684918793574424	2	2683	4007	4087	4087	3590	5	5345	9152	HINFP hTERT-RPE1 HINFP	hTERT-RPE1	BTO:0004790	HINFP	NA	GTRD	EXP055168_hTERT-RPE1_HINFP_MACS_HINFP_MA0131.2.damo.pwm.bed	1	27
downRegulated	3968	TP53	0.0987266702253513	0.684918793574424	2	2683	4007	4087	4087	3590	5	5345	9152	TP53 MCF7 (Invasive ductal breast carcinoma) TP53	MCF7 (Invasive ductal breast carcinoma)	BTO:0000093	TP53	untreated	GTRD	EXP036875_MCF7--Invasive-ductal-breast-carcinoma-_TP53_MACS_TP53_MA0106.3.damo.pwm.bed	1	136
downRegulated	1205	ESR1	0.0984077802371334	0.912077826269908	111	2685	2830	2984	2984	2830	208	5236	8949	ESR1 T47D (invasive ductal carcinoma) ESR1	T47D (invasive ductal carcinoma)	BTO:0001248	ESR1		GTRD	EXP035621_T47D--invasive-ductal-carcinoma-_ESR1_MACS_ESR1_MA0112.3.damo.pwm.bed	1	9594
downRegulated	2619	JUND	0.0983367911206017	0.929381447744214	185	2686	2729	2646	2729	2690	340	5162	8817	JUND liver JUND	liver	BTO:0000759	JUND		GTRD	EXP040078_liver_JUND_MACS_JUND_MA1144.1.damo.pwm.bed	1	8423
downRegulated	1431	ESR1	0.0983212415393878	0.901970087833231	86	2687	2880	3169	3169	2910	163	5261	8994	ESR1 MCF7 (Invasive ductal breast carcinoma) ESR1	MCF7 (Invasive ductal breast carcinoma)	BTO:0000093	ESR1	E2	GEO	GSE72249_esr1_mcf7-e2_MACS_ESR1_MA0112.3.damo.pwm.bed	1	14015
downRegulated	1189	ESR1	0.0982887394128344	0.855367859556469	33	2688	3212	3677	3677	3190	66	5314	9091	ESR1 H3396 (breast carcinoma) ESR1	H3396 (breast carcinoma)	NULL	ESR1	E2	GTRD	EXP001013_H3396--breast-carcinoma-_ESR1_MACS_ESR1_MA0112.3.damo.pwm.bed	1	5305
downRegulated	3232	PHOX2B	0.0982473856727549	0.919043636285201	135	2689	2795	2871	2871	2780	251	5212	8906	PHOX2B CLB-Ga (neuroblastoma) PHOX2B	CLB-Ga (neuroblastoma)	NULL	PHOX2B	none	GTRD	EXP039004_CLB-Ga--neuroblastoma-_PHOX2B_MACS_PHOX2B_MA0681.2.damo.pwm.bed	1	43820
downRegulated	2185	HSF1	0.0978349560067943	0.873768617416186	47	2690	3065	3541	3541	3100	92	5300	9065	HSF1 HME1 HSF1	HME1	NA	HSF1	HEAT	GEO	GSE38901_hsf1_hme1-heat_MACS_HSF1_MA0486.2.damo.pwm.bed	1	2679
downRegulated	2555	JUNB	0.0975654451607409	0.889169627618588	65	2691	2956	3336	3336	2990	125	5282	9032	JUNB A549 (lung carcinoma) JUNB	A549 (lung carcinoma)	BTO:0000018	JUNB	1 h with 100 nM Dexamethasone (Myers)	GTRD	EXP040036_A549--lung-carcinoma-_JUNB_MACS_JUNB_MA1140.2.damo.pwm.bed	1	11986
downRegulated	627	CTCF	0.0973913354290294	0.770272170716442	9	2692	3846	3955	3955	3500	20	5338	9137	CTCF SK-OV-3 (ovarian serous cystadenocarcinoma) CTCF	SK-OV-3 (ovarian serous cystadenocarcinoma)	NULL	CTCF		GTRD	EXP036562_SK-OV-3--ovarian-serous-cystadenocarcinoma-_CTCF_MACS_CTCF_MA0139.1.damo.pwm.bed	1	136
downRegulated	4038	TP63	0.0971698456438186	0.789934520532062	12	2693	3720	3910	3910	3440	26	5335	9131	TP63 tongue TP63	tongue	BTO:0001385	TP63	Source: Head and neck squamous cell carcinoma;	GTRD	EXP057764_tongue_TP63_MACS_TP63_MA0525.2.damo.pwm.bed	1	994
downRegulated	1417	ESR1	0.0968016834502136	0.855340608871078	34	2694	3213	3668	3668	3190	68	5313	9089	ESR1 MCF7 (Invasive ductal breast carcinoma) ESR1	MCF7 (Invasive ductal breast carcinoma)	BTO:0000093	ESR1	SHGATA3_E2	GEO	GSE60270_esr1_mcf7-shgata3-e2_MACS_ESR1_MA0112.3.damo.pwm.bed	1	2489
downRegulated	1564	FOSL1	0.0965997042061019	0.919512037882276	141	2695	2790	2838	2838	2770	262	5206	8895	FOSL1 HCT-116 (colon carcinoma) FOSL1	HCT-116 (colon carcinoma)	BTO:0001109	FOSL1	NA	ENCODE	ENCSR000BTE_HCT116_FOSL1_MACS_FOSL1_MA0477.2.damo.pwm.bed	1	24568
downRegulated	1904	GATA1	0.096107356334514	0.947387854114862	381	2696	2590	1906	2696	2400	686	4966	8471	GATA1 CD36+ erythroid cells GATA1	CD36+ erythroid cells	NULL	GATA1	BRG1 RNAi KD	GTRD	EXP000913_CD36--erythroid-cells_GATA1_MACS_GATA1_MA0035.4.damo.pwm.bed	1	16004
downRegulated	2963	NEUROD1	0.0957554651847259	0.954492243392835	541	2697	2532	1419	2697	2220	966	4806	8191	NEUROD1 D341 Med (medulloblastoma) NEUROD1	D341 Med (medulloblastoma)	NULL	NEUROD1	shGFP	GTRD	EXP038206_D341-Med--medulloblastoma-_NEUROD1_MACS_NEUROD1_MA1109.1.damo.pwm.bed	1	37855
downRegulated	4091	USF2	0.095679062662506	0.945721739553583	357	2698	2604	1993	2698	2430	644	4990	8513	USF2 K562 (myelogenous leukemia) USF2	K562 (myelogenous leukemia)	NULL	USF2	Treatment: no	GTRD	EXP048312_K562--myelogenous-leukemia-_USF2_MACS_USF2_MA0526.3.damo.pwm.bed	1	4553
downRegulated	2989	NEUROG2	0.0956072194576544	0.941047839127611	295	2699	2646	2188	2699	2510	535	5052	8622	NEUROG2 MRC-5 (fetal lung fibroblasts) NEUROG2	MRC-5 (fetal lung fibroblasts)	BTO:0001590	NEUROG2	2 DPT	GTRD	EXP037157_MRC-5--fetal-lung-fibroblasts-_NEUROG2_MACS_NEUROG2_MA1642.1.damo.pwm.bed	1	23944
downRegulated	3938	TFAP4	0.0955329679813612	0.948777423767191	410	2700	2582	1802	2700	2360	737	4937	8420	TFAP4 LNCaP (prostate carcinoma) TFAP4	LNCaP (prostate carcinoma)	BTO:0001321	TFAP4	NA	GEO	GSE28857_tfap4_lncap_MACS_TFAP4_MA0691.1.damo.pwm.bed	1	12499
downRegulated	1936	GATA2	0.0951735666500067	0.933238135939657	223	2701	2699	2463	2701	2620	408	5124	8749	GATA2 K562 (myelogenous leukemia) GATA2	K562 (myelogenous leukemia)	NULL	GATA2	bio	GTRD	EXP000941_K562--myelogenous-leukemia-_GATA2_MACS_GATA2_MA0036.3.damo.pwm.bed	1	21473
downRegulated	3311	RARA	0.0947721019229086	0.960017222088065	759	2702	2493	865	2702	2020	1346	4588	7811	RARA HepG2 (hepatoblastoma) RARA	HepG2 (hepatoblastoma)	BTO:0000599	RARA		GTRD	EXP039479_HepG2--hepatoblastoma-_RARA_MACS_RARA_MA1149.1.damo.pwm.bed	1	41628
downRegulated	2957	MYOD1	0.0946746197724223	0.952374513053397	495	2703	2548	1548	2703	2270	886	4852	8271	MYOD1 RH4 (alveolar rhabdomyosarcoma) MYOD1	RH4 (alveolar rhabdomyosarcoma)	NULL	MYOD1	NA	GTRD	EXP037530_RH4--alveolar-rhabdomyosarcoma-_MYOD1_MACS_MYOD1_MA0499.2.damo.pwm.bed	1	41734
downRegulated	1426	ESR1	0.0946145861320732	0.90688222912586	104	2704	2856	3028	3028	2860	196	5243	8961	ESR1 MCF7 (Invasive ductal breast carcinoma) ESR1	MCF7 (Invasive ductal breast carcinoma)	BTO:0000093	ESR1	E2PG	GEO	GSE68356_ESR1_mcf7-e2pg_MACS_ESR1_MA0112.3.damo.pwm.bed	1	14523
downRegulated	3995	TP53	0.0945177256240852	0.805312417448437	16	2705	3599	3857	3857	3390	34	5331	9123	TP53 UACC257 TP53	UACC257	BTO:0004233	TP53	Treatment: 4GY for 2hrs;	GTRD	EXP051025_UACC257_TP53_MACS_TP53_MA0106.3.damo.pwm.bed	1	1484
downRegulated	2506	JUNB	0.0945017874894594	0.910376011928433	114	2706	2843	2969	2969	2840	214	5233	8943	JUNB A549 (lung carcinoma) JUNB	A549 (lung carcinoma)	BTO:0000018	JUNB	100nM dexamethasone (CHEBI:41879) for 6 hour	GTRD	EXP039540_A549--lung-carcinoma-_JUNB_MACS_JUNB_MA1140.2.damo.pwm.bed	1	18139
downRegulated	3313	RARA	0.0938512433529725	0.897470102057738	84	2707	2911	3184	3184	2930	160	5263	8997	RARA U937 (adult acute monocytic leukemia) RARA	U937 (adult acute monocytic leukemia)	BTO:0001412	RARA	Treatment: 3 mg/mL ATRA for 3 days	GTRD	EXP049794_U937--adult-acute-monocytic-leukemia-_RARA_MACS_RARA_MA0729.1.damo.pwm.bed	1	2773
downRegulated	3565	SMAD3	0.0936491666545121	0.808081549708572	17	2708	3583	3846	3846	3380	36	5330	9121	SMAD3 HMLE-Twist-ER (breast cancer) SMAD3	HMLE-Twist-ER (breast cancer)	NULL	SMAD3	Treatment: no CellType: Immortalized human mammary epithelial cells	GTRD	EXP047889_HMLE-Twist-ER--breast-cancer-_SMAD3_MACS_SMAD3_MA1622.1.damo.pwm.bed	1	2374
downRegulated	2365	JUN	0.0933525809606522	0.931340747469237	216	2709	2712	2496	2712	2640	396	5131	8761	JUN MCF7 (Invasive ductal breast carcinoma) JUN	MCF7 (Invasive ductal breast carcinoma)	BTO:0000093	JUN	Source: cJun - Tet cells; CellType: ERalpha-positive breast cancer cells; Treatment: 17beta estradiol 10nM for 1hr;	GTRD	EXP047660_MCF7--Invasive-ductal-breast-carcinoma-_JUN_MACS_JUN_MA0462.2.damo.pwm.bed	1	16234
downRegulated	1349	ESR1	0.0930262012007818	0.964160593900626	1052	2710	2465	422	2710	1870	1855	4295	7302	ESR1 MCF7 (Invasive ductal breast carcinoma) ESR1	MCF7 (Invasive ductal breast carcinoma)	BTO:0000093	ESR1	Treatment: E2 (estrogen) for 45 min Genotype: wildtype TET2 Passage: 6-10	GTRD	EXP048693_MCF7--Invasive-ductal-breast-carcinoma-_ESR1_MACS_ESR1_MA0112.3.damo.pwm.bed	1	29313
downRegulated	1561	FOS	0.0925944259819801	0.9536368125559	549	2711	2542	1399	2711	2220	981	4798	8176	FOS MCF10A-ER-Src FOS	MCF10A-ER-Src	NULL	FOS	Genotype: transformed	GTRD	EXP048568_MCF10A-ER-Src_FOS_MACS_FOS_MA1141.1.damo.pwm.bed	1	90835
downRegulated	2364	JUN	0.0925137047666252	0.929751244828463	208	2712	2724	2538	2724	2660	382	5139	8775	JUN MCF7 (Invasive ductal breast carcinoma) JUN	MCF7 (Invasive ductal breast carcinoma)	BTO:0000093	JUN	Source: cJun - Tet cells; CellType: ERalpha-positive breast cancer cells; Treatment: 17beta estradiol 10nM for 1hr;	GTRD	EXP047660_MCF7--Invasive-ductal-breast-carcinoma-_JUN_MACS_JUN_MA0099.3.damo.pwm.bed	1	15955
downRegulated	1158	ESR1	0.0924498540026281	0.915293245213792	135	2713	2815	2871	2871	2800	252	5212	8905	ESR1 T47D (invasive ductal carcinoma) ESR1	T47D (invasive ductal carcinoma)	BTO:0001248	ESR1	100nM bisphenol A (CHEBI:33216) for 30 minute	ENCODE	ENCSR000BQD_T47D_ESR1_MACS_ESR1_MA0112.3.damo.pwm.bed	1	12585
downRegulated	2515	JUNB	0.0922153903862865	0.926096235649244	186	2714	2752	2640	2752	2700	343	5161	8814	JUNB A549 (lung carcinoma) JUNB	A549 (lung carcinoma)	BTO:0000018	JUNB	100nM dexamethasone (CHEBI:41879) for 12 hour	GTRD	EXP039744_A549--lung-carcinoma-_JUNB_MACS_JUNB_MA1132.1.damo.pwm.bed	1	23241
downRegulated	1953	GATA2	0.0919231448210205	0.886998047517134	69	2715	2979	3300	3300	3000	133	5278	9024	GATA2 CD34+ cells GATA2	CD34+ cells	NULL	GATA2	DMSO	GEO	GSE60792_gata2_cd34-dmso_MACS_GATA2_MA0036.3.damo.pwm.bed	1	5479
downRegulated	3024	NFKB1	0.0917859689282741	0.965272628761607	1184	2716	2455	295	2716	1820	2084	4163	7073	NFKB1 L1236 (Hodgkin lymphoma) NFKB1	L1236 (Hodgkin lymphoma)	NULL	NFKB1		GEO	GSE63736_nfkb1_l1236_MACS_NFKB1_MA0105.4.damo.pwm.bed	1	39102
downRegulated	3167	NR5A2	0.0916009887881308	0.928037805127539	200	2717	2737	2566	2737	2670	368	5147	8789	NR5A2 MCF7 (Invasive ductal breast carcinoma) NR5A2	MCF7 (Invasive ductal breast carcinoma)	BTO:0000093	NR5A2	NA	GTRD	EXP032283_MCF7--Invasive-ductal-breast-carcinoma-_NR5A2_MACS_NR5A2_MA0505.1.damo.pwm.bed	1	13855
downRegulated	1230	ESR1	0.0912383607380285	0.944140563309906	362	2718	2625	1966	2718	2440	654	4985	8503	ESR1 MCF7 (Invasive ductal breast carcinoma) ESR1	MCF7 (Invasive ductal breast carcinoma)	BTO:0000093	ESR1	TNFa for 45m	GTRD	EXP036983_MCF7--Invasive-ductal-breast-carcinoma-_ESR1_MACS_ESR1_MA0112.3.damo.pwm.bed	1	22345
downRegulated	2371	JUN	0.0911149075066793	0.927130107167241	196	2719	2749	2592	2749	2690	361	5151	8796	JUN MCF7 (Invasive ductal breast carcinoma) JUN	MCF7 (Invasive ductal breast carcinoma)	BTO:0000093	JUN	Source: cJun - Tet cells; CellType: ERalpha-positive breast cancer cells; Treatment: 17beta estradiol 10nM for 1hr;	GTRD	EXP047660_MCF7--Invasive-ductal-breast-carcinoma-_JUN_MACS_JUN_MA1132.1.damo.pwm.bed	1	15447
downRegulated	3937	TFAP4	0.0910516869370273	0.962060407241344	939	2720	2485	557	2720	1920	1660	4408	7497	TFAP4 COLO-320 (colon adenocarcinoma) TFAP4	COLO-320 (colon adenocarcinoma)	BTO:0002047	TFAP4	NA	GTRD	EXP037553_COLO-320--colon-adenocarcinoma-_TFAP4_MACS_TFAP4_MA1570.1.damo.pwm.bed	1	57111
downRegulated	1165	ESR1	0.0909404027843937	0.877670040346245	58	2721	3038	3414	3414	3060	113	5289	9044	ESR1 MCF7 (Invasive ductal breast carcinoma) ESR1	MCF7 (Invasive ductal breast carcinoma)	BTO:0000093	ESR1	TAM	Array Express	ERP000380_esr1_mcf7-tam_MACS_ESR1_MA0112.3.damo.pwm.bed	1	5899
downRegulated	191	AR	0.0908005716760076	0.713309915738512	5	2722	3979	4009	4009	3570	12	5342	9145	AR LNCaP (prostate carcinoma) AR	LNCaP (prostate carcinoma)	BTO:0001321	AR	SHFOXA1_PHFRPMIFCS	GEO	GSE69043_AR_lncap-shfoxa1-phfrpmifcs_MACS_AR_MA0007.3.damo.pwm.bed	1	778
downRegulated	1187	ESR1	0.0908005716760076	0.713309915738512	5	2722	3979	4009	4009	3570	12	5342	9145	ESR1 Ishikawa (endometrial adenocarcinoma) ESR1	Ishikawa (endometrial adenocarcinoma)	BTO:0003041	ESR1	E2	GTRD	EXP000886_Ishikawa--endometrial-adenocarcinoma-_ESR1_MACS_ESR1_MA0112.3.damo.pwm.bed	1	1063
downRegulated	2163	HOXB13	0.0908005716760076	0.713309915738512	5	2722	3979	4009	4009	3570	12	5342	9145	HOXB13 prostate tumor HOXB13	prostate tumor	NULL	HOXB13	Patient: #2	GTRD	EXP048491_prostate-tumor_HOXB13_MACS_HOXB13_MA0901.2.damo.pwm.bed	1	722
downRegulated	3314	RARA	0.0905630194915658	0.901008376981037	97	2725	2891	3076	3076	2900	184	5250	8973	RARA U937 (adult acute monocytic leukemia) RARA	U937 (adult acute monocytic leukemia)	BTO:0001412	RARA	Treatment: 3 mg/mL ATRA for 3 days	GTRD	EXP049794_U937--adult-acute-monocytic-leukemia-_RARA_MACS_RARA_MA0730.1.damo.pwm.bed	1	3161
downRegulated	2985	NEUROG2	0.0902715858241394	0.943516656926934	359	2726	2628	1985	2726	2450	649	4988	8508	NEUROG2 MRC-5 (fetal lung fibroblasts) NEUROG2	MRC-5 (fetal lung fibroblasts)	BTO:0001590	NEUROG2	1 DPT	GTRD	EXP037155_MRC-5--fetal-lung-fibroblasts-_NEUROG2_MACS_NEUROG2_MA1642.1.damo.pwm.bed	1	28138
downRegulated	4050	TP63	0.0895292406945897	0.941477351662827	335	2727	2643	2079	2727	2480	607	5012	8550	TP63 keratinocytes TP63	keratinocytes	NULL	TP63	D0	GEO	GSE59824_tp63_keratinocyte-d0_MACS_TP63_MA0525.2.damo.pwm.bed	1	42276
downRegulated	2037	GATA6	0.0894412306990087	0.954676649192976	616	2728	2531	1223	2728	2160	1099	4731	8058	GATA6 definitive endoderm from HUES8 GATA6	definitive endoderm from HUES8	NULL	GATA6	Genotype: SOX17-GFP knockout;	GTRD	EXP057930_definitive-endoderm-from-HUES8_GATA6_MACS_GATA6_MA1104.2.damo.pwm.bed	1	98417
downRegulated	2896	MYC	0.0892721041321432	0.886002478023812	71	2729	2980	3280	3280	3000	137	5276	9020	MYC MRC-5 (fetal lung fibroblasts) MYC	MRC-5 (fetal lung fibroblasts)	BTO:0001590	MYC	Treatment: Oct4, Sox2, Klf4 and Myc addition for 5 days Passage: 8	GTRD	EXP048963_MRC-5--fetal-lung-fibroblasts-_MYC_MACS_MYC_MA0147.3.damo.pwm.bed	1	951
downRegulated	2683	MAFK	0.0890690157545097	0.938586470217033	302	2730	2653	2173	2730	2520	549	5045	8608	MAFK K562 (myelogenous leukemia) MAFK	K562 (myelogenous leukemia)	NULL	MAFK	NA	ENCODE	ENCSR000EGX_K562_MAFK_MACS_MAFK_MA0496.3.damo.pwm.bed	1	21126
downRegulated	2225	JUN	0.0887821888410551	0.921282144454506	171	2731	2780	2701	2780	2740	317	5176	8840	JUN JUN	NA	NA	JUN	NA	NA	ENCSR000EFA_endothelial_cell_of_umbilical_vein_JUN_MACS_JUN_MA0489.1.damo.pwm.bed	1	29452
downRegulated	320	CEBPA	0.0887681385646439	0.952689589896639	562	2732	2546	1367	2732	2220	1005	4785	8152	CEBPA MV-4-11 (Childhood acute monocytic leukemia) CEBPA	MV-4-11 (Childhood acute monocytic leukemia)	BTO:0004479	CEBPA		GTRD	EXP037965_MV4-11--childhood-acute-monocytic-leukemia-_CEBPA_MACS_CEBPA_MA0102.4.damo.pwm.bed	1	39886
downRegulated	3018	NFIC	0.0882876115790428	0.902177253087034	104	2733	2877	3028	3028	2880	197	5243	8960	NFIC HepG2 (hepatoblastoma) NFIC	HepG2 (hepatoblastoma)	BTO:0000599	NFIC	NA	GTRD	EXP040843_HepG2--hepatoblastoma-_NFIC_MACS_NFIC_MA1527.1.damo.pwm.bed	1	6415
downRegulated	2373	JUN	0.0880840705270586	0.930381639780331	230	2734	2717	2429	2734	2630	422	5117	8735	JUN MCF7 (Invasive ductal breast carcinoma) JUN	MCF7 (Invasive ductal breast carcinoma)	BTO:0000093	JUN	Source: cJun - Tet cells; CellType: ERalpha-positive breast cancer cells; Treatment: tamoxifen 1ŒºM for 1hr;	GTRD	EXP047661_MCF7--Invasive-ductal-breast-carcinoma-_JUN_MACS_JUN_MA0462.2.damo.pwm.bed	1	17242
downRegulated	4046	TP63	0.0879860954382816	0.885524975108586	72	2735	2982	3270	3270	3000	139	5275	9018	TP63 TT (hereditary thyroid gland medullary carcinoma) TP63	TT (hereditary thyroid gland medullary carcinoma)	BTO:0003074	TP63		GEO	GSE46837_tp63_tt_MACS_TP63_MA0525.2.damo.pwm.bed	1	6066
downRegulated	2227	JUN	0.0878195200906945	0.897518258191739	94	2736	2910	3097	3097	2910	179	5253	8978	JUN K562 (myelogenous leukemia) JUN	K562 (myelogenous leukemia)	NULL	JUN	30 m of Interferon alpha (Snyder)	ENCODE	ENCSR000EGH_K562_JUN_MACS_JUN_MA0488.1.damo.pwm.bed	1	4471
downRegulated	3554	SCRT1	0.0875315233844129	0.888895936719803	78	2737	2961	3216	3216	2970	150	5269	9007	SCRT1 HEK293 (embryonic kidney) SCRT1	HEK293 (embryonic kidney)	NULL	SCRT1	NA	GTRD	EXP039621_HEK293--embryonic-kidney-_SCRT1_MACS_SCRT1_MA0743.2.damo.pwm.bed	1	3961
downRegulated	2486	JUNB	0.086725380102693	0.885060225661565	73	2738	2988	3262	3262	3000	141	5274	9016	JUNB A549 (lung carcinoma) JUNB	A549 (lung carcinoma)	BTO:0000018	JUNB	100nM dexamethasone (CHEBI:41879) for 30 minute	GTRD	EXP039331_A549--lung-carcinoma-_JUNB_MACS_JUNB_MA0490.2.damo.pwm.bed	1	12820
downRegulated	1375	ESR1	0.0867015845394878	0.870790706305215	55	2739	3083	3440	3440	3090	108	5292	9049	ESR1 MCF7L-P(immortalized breast epithelial cell line) ESR1	MCF7L-P(immortalized breast epithelial cell line)	NULL	ESR1	Treatment: untreated;	GTRD	EXP057857_MCF7L-P-immortalized-breast-epithelial-cell-line-_ESR1_MACS_ESR1_MA0112.3.damo.pwm.bed	1	6875
downRegulated	1555	FOS	0.0865083694243527	0.945869118990122	425	2740	2603	1765	2740	2370	766	4922	8391	FOS MCF10A-ER-Src FOS	MCF10A-ER-Src	NULL	FOS	Genotype: non-transformed	GTRD	EXP048567_MCF10A-ER-Src_FOS_MACS_FOS_MA0476.1.damo.pwm.bed	1	70735
downRegulated	3260	POU5F1	0.0862235691932159	0.894314309124315	90	2741	2929	3130	3130	2930	172	5257	8985	POU5F1 bipolar neuron POU5F1	bipolar neuron	NULL	POU5F1	0.5 Œºg/mL doxycycline hyclate (CHEBI:34730) for 4 day	GTRD	EXP039660_bipolar-neuron_POU5F1_MACS_POU5F1_MA0142.1.damo.pwm.bed	1	4457
downRegulated	1629	FOSL2	0.0861799009482072	0.684800852357194	4	2742	4009	4033	4033	3590	10	5343	9147	FOSL2 hFOB 1.19 (fetal osteoblast) FOSL2	hFOB 1.19 (fetal osteoblast)	BTO:0005224	FOSL2	DIFF	GEO	GSE82295_fosl2_hfob-diff_MACS_FOSL2_MA0478.1.damo.pwm.bed	1	1464
downRegulated	2659	LEF1	0.0861799009482072	0.684800852357194	4	2742	4009	4033	4033	3590	10	5343	9147	LEF1 hESC-1 (Embryonic stem cells) LEF1	hESC-1 (Embryonic stem cells)	NULL	LEF1	WNT3A	GEO	GSE64758_lef1_esc-wnt3a_MACS_LEF1_MA0768.1.damo.pwm.bed	1	691
downRegulated	3953	TP53	0.0861799009482072	0.684800852357194	4	2742	4009	4033	4033	3590	10	5343	9147	TP53 BC3 TP53	BC3	NA	TP53	NUT	Array Express	ERP014035_tp53_bc3-nut_MACS_TP53_MA0106.3.damo.pwm.bed	1	462
downRegulated	2352	JUN	0.0860871238850693	0.950806789021248	538	2745	2568	1431	2745	2250	964	4809	8193	JUN A549 (lung carcinoma) JUN	A549 (lung carcinoma)	BTO:0000018	JUN	100nM dexamethasone (CHEBI:41879) for 5 minute	GTRD	EXP040322_A549--lung-carcinoma-_JUN_MACS_JUN_MA1127.1.damo.pwm.bed	1	23699
downRegulated	2124	HNF4A	0.0857118942524558	0.931595750207717	250	2746	2708	2362	2746	2610	458	5097	8699	HNF4A HepG2 (hepatoblastoma) HNF4A	HepG2 (hepatoblastoma)	BTO:0000599	HNF4A	NULL	GTRD	EXP000306_HepG2--hepatoblastoma-_HNF4A_MACS_HNF4A_MA0114.4.damo.pwm.bed	1	15842
downRegulated	2144	HNF4A	0.0857031031443698	0.822491475791161	25	2747	3471	3765	3765	3330	52	5322	9105	HNF4A LoVo (colorectal adenocarcinoma) HNF4A	LoVo (colorectal adenocarcinoma)	BTO:0000666	HNF4A	PHASEM	GEO	GSE51290_hnf4a_lovo-phaseM_MACS_HNF4A_MA0114.4.damo.pwm.bed	1	1262
downRegulated	2428	JUN	0.0855435796422475	0.937230642693536	306	2748	2664	2162	2748	2520	557	5041	8600	JUN definitive endoderm from HUES8 JUN	definitive endoderm from HUES8	NULL	JUN	Genotype: SOX17-GFP knockout; Treatment: DMSO;	GTRD	EXP057912_definitive-endoderm-from-HUES8_JUN_MACS_JUN_MA0462.2.damo.pwm.bed	1	26333
downRegulated	2457	JUN	0.0851188994891714	0.93331368047117	268	2749	2695	2285	2749	2580	490	5079	8667	JUN Kasumi-1 (acute myeloblastic leukemia) JUN	Kasumi-1 (acute myeloblastic leukemia)	BTO:0004136	JUN	Genotype: control (scrambled shRNA);	GTRD	EXP058211_Kasumi-1--acute-myeloblastic-leukemia-_JUN_MACS_JUN_MA1127.1.damo.pwm.bed	1	7705
downRegulated	291	BHLHE40	0.0849784832665269	0.923049941344368	193	2750	2769	2606	2769	2710	357	5154	8800	BHLHE40 HepG2 (hepatoblastoma) BHLHE40	HepG2 (hepatoblastoma)	BTO:0000599	BHLHE40	NA	ENCODE	ENCSR000BID_HepG2_BHLHE40_MACS_BHLHE40_MA0464.2.damo.pwm.bed	1	3107
downRegulated	2370	JUN	0.0849784832665269	0.923049941344368	193	2750	2769	2606	2769	2710	357	5154	8800	JUN MCF7 (Invasive ductal breast carcinoma) JUN	MCF7 (Invasive ductal breast carcinoma)	BTO:0000093	JUN	Source: cJun - Tet cells; CellType: ERalpha-positive breast cancer cells; Treatment: 17beta estradiol 10nM for 1hr;	GTRD	EXP047660_MCF7--Invasive-ductal-breast-carcinoma-_JUN_MACS_JUN_MA1130.1.damo.pwm.bed	1	15299
downRegulated	1848	FOXA3	0.0843116312881864	0.951914017473293	588	2752	2556	1304	2752	2200	1052	4759	8105	FOXA3 HepG2 (hepatoblastoma) FOXA3	HepG2 (hepatoblastoma)	BTO:0000599	FOXA3	NA	GTRD	EXP039891_HepG2--hepatoblastoma-_FOXA3_MACS_FOXA3_MA1683.1.damo.pwm.bed	1	45846
downRegulated	1170	ESR1	0.0842032733302575	0.87016928060077	57	2753	3089	3420	3420	3090	112	5290	9045	ESR1 ZR-75-1 (invasive ductal carcinoma) ESR1	ZR-75-1 (invasive ductal carcinoma)	BTO:0003136	ESR1	E2_TAM	Array Express	ERP000380_esr1_zr751-e2-tam_MACS_ESR1_MA0112.3.damo.pwm.bed	1	6017
downRegulated	2971	NEUROG2	0.083553517528401	0.930191837793003	248	2754	2719	2366	2754	2610	455	5099	8702	NEUROG2 MRC-5 (fetal lung fibroblasts) NEUROG2	MRC-5 (fetal lung fibroblasts)	BTO:0001590	NEUROG2	1 DPT	GTRD	EXP037148_MRC-5--fetal-lung-fibroblasts-_NEUROG2_MACS_NEUROG2_MA1642.1.damo.pwm.bed	1	25678
downRegulated	2059	GRHL2	0.0835435240736082	0.945248492751883	437	2755	2613	1725	2755	2360	788	4910	8369	GRHL2 MCF7 (Invasive ductal breast carcinoma) GRHL2	MCF7 (Invasive ductal breast carcinoma)	BTO:0000093	GRHL2	control	GTRD	EXP040962_MCF7--Invasive-ductal-breast-carcinoma-_GRHL2_MACS_GRHL2_MA1105.2.damo.pwm.bed	1	28418
downRegulated	2238	JUN	0.0834885683716198	0.945011450114215	433	2756	2615	1737	2756	2370	781	4914	8376	JUN K562 (myelogenous leukemia) JUN	K562 (myelogenous leukemia)	NULL	JUN	NULL	GTRD	EXP000309_K562--myelogenous-leukemia-_JUN_MACS_JUN_MA1128.1.damo.pwm.bed	1	25910
downRegulated	2489	JUNB	0.0832942251100725	0.8798761661064	70	2757	3022	3289	3289	3020	136	5277	9021	JUNB A549 (lung carcinoma) JUNB	A549 (lung carcinoma)	BTO:0000018	JUNB	100nM dexamethasone (CHEBI:41879) for 30 minute	GTRD	EXP039331_A549--lung-carcinoma-_JUNB_MACS_JUNB_MA1135.1.damo.pwm.bed	1	12489
downRegulated	2491	JUNB	0.0832942251100725	0.8798761661064	70	2757	3022	3289	3289	3020	136	5277	9021	JUNB A549 (lung carcinoma) JUNB	A549 (lung carcinoma)	BTO:0000018	JUNB	100nM dexamethasone (CHEBI:41879) for 30 minute	GTRD	EXP039331_A549--lung-carcinoma-_JUNB_MACS_JUNB_MA1138.1.damo.pwm.bed	1	12490
downRegulated	3157	NR3C1	0.0832942251100725	0.8798761661064	70	2757	3022	3289	3289	3020	136	5277	9021	NR3C1 NALM-6 (adult B acute lymphoblastic leukemia) NR3C1	NALM-6 (adult B acute lymphoblastic leukemia)	BTO:0003288	NR3C1		GEO	GSE67046_nr3c1_nalm6_MACS_NR3C1_MA0113.3.damo.pwm.bed	1	9753
downRegulated	2549	JUNB	0.0832834826222533	0.875321768501683	64	2760	3056	3343	3343	3050	125	5283	9032	JUNB A549 (lung carcinoma) JUNB	A549 (lung carcinoma)	BTO:0000018	JUNB	1 h with 100 nM Dexamethasone (Myers)	GTRD	EXP040036_A549--lung-carcinoma-_JUNB_MACS_JUNB_MA0490.2.damo.pwm.bed	1	12270
downRegulated	1196	ESR1	0.0831105981293361	0.923771725960265	204	2761	2764	2554	2764	2690	377	5143	8780	ESR1 LTED (breast cancer) ESR1	LTED (breast cancer)	NULL	ESR1	none	GTRD	EXP033908_LTED--breast-cancer-_ESR1_MACS_ESR1_MA0112.3.damo.pwm.bed	1	14962
downRegulated	2441	JUN	0.0824652460466548	0.928069120475507	236	2762	2736	2408	2762	2640	434	5111	8723	JUN definitive endoderm from HUES8 JUN	definitive endoderm from HUES8	NULL	JUN	Genotype: SOX17-GFP knockout; Treatment: DMSO;	GTRD	EXP057919_definitive-endoderm-from-HUES8_JUN_MACS_JUN_MA1130.1.damo.pwm.bed	1	17628
downRegulated	4030	TP63	0.0823325556129116	0.863244899151951	52	2763	3128	3477	3477	3120	103	5295	9054	TP63 HaCaT (keratinocytes) TP63	HaCaT (keratinocytes)	BTO:0000552	TP63	Ad-LacZ	GTRD	EXP033936_HaCaT--keratinocytes-_TP63_MACS_TP63_MA0525.2.damo.pwm.bed	1	5594
downRegulated	2988	NEUROG2	0.0823302825916696	0.934801523346178	297	2764	2687	2185	2764	2550	542	5050	8615	NEUROG2 MRC-5 (fetal lung fibroblasts) NEUROG2	MRC-5 (fetal lung fibroblasts)	BTO:0001590	NEUROG2	2 DPT	GTRD	EXP037157_MRC-5--fetal-lung-fibroblasts-_NEUROG2_MACS_NEUROG2_MA0669.1.damo.pwm.bed	1	25285
downRegulated	1619	FOSL2	0.0819210482008776	0.883318482879443	77	2765	2999	3223	3223	3000	149	5270	9008	FOSL2 A549 (lung carcinoma) FOSL2	A549 (lung carcinoma)	BTO:0000018	FOSL2		GTRD	EXP040159_A549--lung-carcinoma-_FOSL2_MACS_FOSL2_MA1144.1.damo.pwm.bed	1	12590
downRegulated	3817	TCF7L2	0.0817236576629935	0.925272323634097	219	2766	2757	2478	2766	2670	404	5128	8753	TCF7L2 HUES64 (embryonic stem cells) TCF7L2	HUES64 (embryonic stem cells)	NULL	TCF7L2		GTRD	EXP036766_HUES64--embryonic-stem-cells-_TCF7L2_MACS_TCF7L2_MA0523.1.damo.pwm.bed	1	11846
downRegulated	1612	FOSL2	0.0812054497502575	0.897059005955256	105	2767	2912	3019	3019	2900	200	5242	8957	FOSL2 A549 (lung carcinoma) FOSL2	A549 (lung carcinoma)	BTO:0000018	FOSL2	100nM dexamethasone (CHEBI:41879) for 10 hour	GTRD	EXP039862_A549--lung-carcinoma-_FOSL2_MACS_FOSL2_MA0478.1.damo.pwm.bed	1	14809
downRegulated	2567	JUNB	0.0811588446071698	0.863059076066508	53	2768	3130	3463	3463	3120	105	5294	9052	JUNB A549 (lung carcinoma) JUNB	A549 (lung carcinoma)	BTO:0000018	JUNB	100nM dexamethasone (CHEBI:41879) for 3 hour	GTRD	EXP040136_A549--lung-carcinoma-_JUNB_MACS_JUNB_MA1137.1.damo.pwm.bed	1	9751
downRegulated	1143	ERG	0.0805917815966934	0.827666851714898	30	2769	3446	3713	3713	3310	62	5317	9095	ERG RWPE1 (prostate epithelial cells) ERG	RWPE1 (prostate epithelial cells)	BTO:0003709	ERG	FLAG	GEO	GSE29808_erg_rwpe1-flag_MACS_ERG_MA0474.2.damo.pwm.bed	1	464
downRegulated	2583	JUNB	0.08025628314342	0.937634490571691	342	2770	2659	2047	2770	2490	622	5005	8535	JUNB MCF10A-ER-Src JUNB	MCF10A-ER-Src	NULL	JUNB	Genotype: transformed	GTRD	EXP048570_MCF10A-ER-Src_JUNB_MACS_JUNB_MA1140.2.damo.pwm.bed	1	62781
downRegulated	3573	SMAD3	0.0802325697367566	0.940899090854982	388	2771	2647	1876	2771	2430	703	4959	8454	SMAD3 HCC1954 (ductal breast carcinoma) SMAD3	HCC1954 (ductal breast carcinoma)	BTO:0005368	SMAD3	Treatment: no CellType: Immortalized human mammary epithelial cells	GTRD	EXP047902_HCC1954--ductal-breast-carcinoma-_SMAD3_MACS_SMAD3_MA1622.1.damo.pwm.bed	1	31708
downRegulated	3944	TFEB	0.0800515969964658	0.91657758457346	175	2772	2808	2683	2808	2750	326	5172	8831	TFEB HUVEC-C (HUVEC, umbilical vein endothelial cells) TFEB	HUVEC-C (HUVEC, umbilical vein endothelial cells)	BTO:0001949	TFEB	Strain: endothelial cells from umbilical cords newborn healthy humans	GTRD	EXP053387_HUVEC-C--HUVEC--umbilical-vein-endothelial-cells-_TFEB_MACS_TFEB_MA0692.1.damo.pwm.bed	1	7688
downRegulated	3988	TP53	0.0799321543976141	0.744122569159498	10	2773	3931	3946	3946	3550	23	5337	9134	TP53 LOXIMVI TP53	LOXIMVI	NULL	TP53	Treatment: 4GY for 2hrs;	GTRD	EXP051014_LOXIMVI_TP53_MACS_TP53_MA0106.3.damo.pwm.bed	1	1322
downRegulated	2580	JUNB	0.0799084564096824	0.936825867949241	334	2774	2666	2084	2774	2510	608	5013	8549	JUNB MCF10A-ER-Src JUNB	MCF10A-ER-Src	NULL	JUNB	Genotype: transformed	GTRD	EXP048570_MCF10A-ER-Src_JUNB_MACS_JUNB_MA1135.1.damo.pwm.bed	1	62952
downRegulated	2433	JUN	0.0798834212913112	0.925780282247009	230	2775	2753	2429	2775	2650	424	5117	8733	JUN definitive endoderm from HUES8 JUN	definitive endoderm from HUES8	NULL	JUN	Genotype: SOX17-GFP knockout; Treatment: DMSO;	GTRD	EXP057912_definitive-endoderm-from-HUES8_JUN_MACS_JUN_MA1130.1.damo.pwm.bed	1	22379
downRegulated	1148	ERG	0.0791292196905928	0.961221615541266	1147	2776	2488	327	2776	1860	2026	4200	7131	ERG TSU-1621-MT (adult acute myeloid leukemia) ERG	TSU-1621-MT (adult acute myeloid leukemia)	NULL	ERG		GEO	GSE60477_erg_tsu1621mt_MACS_ERG_MA0474.2.damo.pwm.bed	1	31788
downRegulated	1857	FOXP1	0.078926343667782	0.642023601714311	3	2777	4041	4051	4051	3620	8	5344	9149	FOXP1 SU-DHL-4 (diffuse large B-cell lymphoma) FOXP1	SU-DHL-4 (diffuse large B-cell lymphoma)	NULL	FOXP1	NA	Array Express	ERP010999_foxp1_sudhl4_MACS_FOXP1_MA0481.3.damo.pwm.bed	1	225
downRegulated	4006	TP53	0.078926343667782	0.642023601714311	3	2777	4041	4051	4051	3620	8	5344	9149	TP53 U2OS (osteosarcoma) TP53	U2OS (osteosarcoma)	BTO:0001938	TP53	ETO	GEO	GSE21939_tp53_u2os-eto-ps15_MACS_TP53_MA0106.3.damo.pwm.bed	1	435
downRegulated	2593	JUND	0.0789258810439846	0.945617976062418	484	2779	2606	1585	2779	2320	872	4863	8285	JUND K562 (myelogenous leukemia) JUND	K562 (myelogenous leukemia)	NULL	JUND		ENCODE	ENCSR000DJX_K562_JUND_MACS_JUND_MA0491.2.damo.pwm.bed	1	32681
downRegulated	2195	HSF1	0.078449484367439	0.899930554821791	118	2780	2898	2949	2949	2880	224	5229	8933	HSF1 U2OS (osteosarcoma) HSF1	U2OS (osteosarcoma)	BTO:0001938	HSF1	HEAT	GEO	GSE60984_hsf1_u2os-heat_MACS_HSF1_MA0486.2.damo.pwm.bed	1	7517
downRegulated	3792	TCF3	0.0782796404455226	0.952126067766201	668	2781	2554	1092	2781	2140	1194	4679	7963	TCF3 TCF3	NA	NA	TCF3	NA	GEO	GSE59538_TCF3_icn12_MACS_TCF3_MA0522.3.damo.pwm.bed	1	33348
downRegulated	2378	JUN	0.0780033206813053	0.920835192186177	205	2782	2783	2547	2783	2700	380	5142	8777	JUN MCF7 (Invasive ductal breast carcinoma) JUN	MCF7 (Invasive ductal breast carcinoma)	BTO:0000093	JUN	Source: cJun - Tet cells; CellType: ERalpha-positive breast cancer cells; Treatment: tamoxifen 1ŒºM for 1hr;	GTRD	EXP047661_MCF7--Invasive-ductal-breast-carcinoma-_JUN_MACS_JUN_MA1130.1.damo.pwm.bed	1	16135
downRegulated	1348	ESR1	0.0774672253786639	0.881742819629919	81	2783	3012	3199	3199	3000	157	5266	9000	ESR1 MCF7 (Invasive ductal breast carcinoma) ESR1	MCF7 (Invasive ductal breast carcinoma)	BTO:0000093	ESR1	Treatment: E2 (estrogen) for 45 min Genotype: TET2 knockout Passage: 6-10	GTRD	EXP048688_MCF7--Invasive-ductal-breast-carcinoma-_ESR1_MACS_ESR1_MA0112.3.damo.pwm.bed	1	6157
downRegulated	2379	JUN	0.0774477323263188	0.930190838828007	277	2784	2720	2251	2784	2580	508	5070	8649	JUN MCF7 (Invasive ductal breast carcinoma) JUN	MCF7 (Invasive ductal breast carcinoma)	BTO:0000093	JUN	Source: cJun - Tet cells; CellType: ERalpha-positive breast cancer cells; Treatment: tamoxifen 1ŒºM for 1hr;	GTRD	EXP047661_MCF7--Invasive-ductal-breast-carcinoma-_JUN_MACS_JUN_MA1132.1.damo.pwm.bed	1	18364
downRegulated	578	CTCF	0.077238791496605	0.964375837310899	1578	2785	2463	80	2785	1780	2772	3769	6385	CTCF lymphoblastoid cells CTCF	lymphoblastoid cells	NULL	CTCF	NULL	GTRD	EXP000777_lymphoblastoid-cells_CTCF_MACS_CTCF_MA0139.1.damo.pwm.bed	1	69154
downRegulated	3315	RARA	0.0771992765496719	0.911092841650439	159	2786	2841	2765	2841	2800	298	5188	8859	RARA U937 (adult acute monocytic leukemia) RARA	U937 (adult acute monocytic leukemia)	BTO:0001412	RARA	Treatment: 3 mg/mL ATRA for 3 days	GTRD	EXP049794_U937--adult-acute-monocytic-leukemia-_RARA_MACS_RARA_MA1149.1.damo.pwm.bed	1	4468
downRegulated	2598	JUND	0.0770664600399745	0.953793345885595	748	2787	2539	901	2787	2080	1334	4599	7823	JUND HepG2 (hepatoblastoma) JUND	HepG2 (hepatoblastoma)	BTO:0000599	JUND		ENCODE	ENCSR000EEI_HepG2_JUND_MACS_JUND_MA0492.1.damo.pwm.bed	1	79618
downRegulated	2972	NEUROG2	0.0769703353300766	0.91617703135265	183	2788	2812	2655	2812	2750	341	5164	8816	NEUROG2 MRC-5 (fetal lung fibroblasts) NEUROG2	MRC-5 (fetal lung fibroblasts)	BTO:0001590	NEUROG2	1 DPT	GTRD	EXP037149_MRC-5--fetal-lung-fibroblasts-_NEUROG2_MACS_NEUROG2_MA0669.1.damo.pwm.bed	1	22910
downRegulated	3451	RUNX1	0.0767511043963569	0.887799376667889	93	2789	2971	3104	3104	2950	179	5254	8978	RUNX1 K562 (myelogenous leukemia) RUNX1	K562 (myelogenous leukemia)	NULL	RUNX1		ENCODE	ENCSR414TYY_K562_RUNX1_MACS_RUNX1_MA0002.2.damo.pwm.bed	1	1943
downRegulated	993	CTCFL	0.0766626442381241	0.960288435912628	1133	2790	2490	338	2790	1870	2003	4214	7154	CTCFL OVCAR8 (high grade ovarian serous adenocarcinoma) CTCFL	OVCAR8 (high grade ovarian serous adenocarcinoma)	BTO:0003054	CTCFL	NA	GEO	GSE70764_ctcfl_ovcar8_MACS_CTCFL_MA1102.2.damo.pwm.bed	1	27711
downRegulated	2069	GRHL2	0.0766362820140556	0.952454929098295	702	2791	2547	1005	2791	2110	1254	4645	7903	GRHL2 MCF7 WS8 cells GRHL2	MCF7 WS8 cells	NULL	GRHL2	Treatment: 45 min ethanol	GTRD	EXP048455_MCF7-WS8-cells_GRHL2_MACS_GRHL2_MA1105.2.damo.pwm.bed	1	27719
downRegulated	2385	JUN	0.0765396978275563	0.877667481597601	76	2792	3039	3234	3234	3020	148	5271	9009	JUN HUVEC-C (HUVEC, umbilical vein endothelial cells) JUN	HUVEC-C (HUVEC, umbilical vein endothelial cells)	BTO:0001949	JUN	Treatment: agent VEGF, timepoint 0 Passage: P3-6	GTRD	EXP048209_HUVEC-C--HUVEC--umbilical-vein-endothelial-cells-_JUN_MACS_JUN_MA1128.1.damo.pwm.bed	1	6447
downRegulated	4068	USF1	0.0762714869181044	0.942361732581013	443	2793	2637	1709	2793	2380	801	4904	8356	USF1 GM12878 (female B-cells lymphoblastoid cell line) USF1	GM12878 (female B-cells lymphoblastoid cell line)	NULL	USF1		ENCODE	ENCSR000BGI_GM12878_USF1_MACS_USF1_MA0093.3.damo.pwm.bed	1	8568
downRegulated	2582	JUNB	0.0758773626938117	0.934875208266722	335	2794	2686	2079	2794	2520	611	5012	8546	JUNB MCF10A-ER-Src JUNB	MCF10A-ER-Src	NULL	JUNB	Genotype: transformed	GTRD	EXP048570_MCF10A-ER-Src_JUNB_MACS_JUNB_MA1138.1.damo.pwm.bed	1	63227
downRegulated	1521	FOS	0.0754551471908751	0.938225659299267	382	2795	2658	1897	2795	2450	694	4965	8463	FOS K562 (myelogenous leukemia) FOS	K562 (myelogenous leukemia)	NULL	FOS	NULL	GTRD	EXP000310_K562--myelogenous-leukemia-_FOS_MACS_FOS_MA0099.3.damo.pwm.bed	1	18319
downRegulated	1551	FOS	0.075430880017605	0.873058099135432	71	2796	3071	3280	3280	3050	139	5276	9018	FOS THP-1 (acute monocytic leukemia) FOS	THP-1 (acute monocytic leukemia)	BTO:0001370	FOS	Treatment: Pam3csk4 treated 4hr, eGFP(EP mRNA)	GTRD	EXP047824_THP-1--acute-monocytic-leukemia-_FOS_MACS_FOS_MA0476.1.damo.pwm.bed	1	7757
downRegulated	2048	GFI1B	0.0751481626636862	0.868037234693371	65	2797	3102	3336	3336	3080	128	5282	9029	GFI1B SET2 (Adult acute megakaryoblastic leukemia, Homo Sapiens) GFI1B	SET2 (Adult acute megakaryoblastic leukemia, Homo Sapiens)	NULL	GFI1B	Treatment: DMSO; Genotype: wildtype;	GTRD	EXP058347_SET2--Adult-acute-megakaryoblastic-leukemia--Homo-Sapiens-_GFI1B_MACS_GFI1B_MA0483.1.damo.pwm.bed	1	3543
downRegulated	3165	NR5A1	0.0751207994723626	0.570790015582025	1	2798	4071	4104	4104	3660	3	5346	9154	NR5A1 H295R (adrenal cortex carcinoma) NR5A1	H295R (adrenal cortex carcinoma)	BTO:0002588	NR5A1	overexpressed SF-1	GTRD	EXP031925_H295R--adrenal-cortex-carcinoma-_NR5A1_MACS_NR5A1_MA1540.1.damo.pwm.bed	1	170
downRegulated	1014	E2F1	0.0750800598930745	0.963623439861348	1557	2799	2474	89	2799	1790	2737	3790	6420	E2F1 LNCaP (prostate carcinoma) E2F1	LNCaP (prostate carcinoma)	BTO:0001321	E2F1	BICALUTAMIDE	GTRD	EXP032860_LNCaP--prostate-carcinoma-_E2F1_MACS_E2F1_MA0024.3.damo.pwm.bed	1	14525
downRegulated	3062	NR2F1	0.074355378361625	0.931569934095658	307	2800	2709	2159	2800	2560	562	5040	8595	NR2F1 cranial neural crest cells NR2F1	cranial neural crest cells	NULL	NR2F1	NA	GTRD	EXP035243_cranial-neural-crest-cells_NR2F1_MACS_NR2F1_MA0017.2.damo.pwm.bed	1	29539
downRegulated	3444	RFX5	0.0741680452230459	0.84554891360762	45	2801	3301	3560	3560	3220	91	5302	9066	RFX5 WA01 (H1, human embryonic stem cells) RFX5	WA01 (H1, human embryonic stem cells)	NULL	RFX5	NA	ENCODE	ENCSR000ECF_H1-hESC_RFX5_MACS_RFX5_MA0510.2.damo.pwm.bed	1	1046
downRegulated	2698	MAX	0.0736395924648767	0.963293672739393	1571	2802	2477	84	2802	1790	2762	3776	6395	MAX K562 (myelogenous leukemia) MAX	K562 (myelogenous leukemia)	NULL	MAX		ENCODE	ENCSR000EFV_K562_MAX_MACS_MAX_MA0058.3.damo.pwm.bed	1	42500
downRegulated	2569	JUNB	0.0726317211949402	0.85479342634546	54	2803	3215	3450	3450	3160	108	5293	9049	JUNB A549 (lung carcinoma) JUNB	A549 (lung carcinoma)	BTO:0000018	JUNB	100nM dexamethasone (CHEBI:41879) for 3 hour	GTRD	EXP040136_A549--lung-carcinoma-_JUNB_MACS_JUNB_MA1140.2.damo.pwm.bed	1	10013
downRegulated	1519	FOS	0.0713614703865327	0.935388530111839	371	2804	2681	1941	2804	2480	676	4976	8481	FOS FOS	NA	NA	FOS	NA	NA	ENCSR000EVU_endothelial_cell_of_umbilical_vein_FOS_MACS_FOS_MA0476.1.damo.pwm.bed	1	49094
downRegulated	1243	ESR1	0.0712487393978756	0.84604879731576	48	2805	3298	3531	3531	3210	97	5299	9060	ESR1 breast tumor xenograft ESR1	breast tumor xenograft	NULL	ESR1	estrogen	GTRD	EXP038284_breast-tumor-xenograft_ESR1_MACS_ESR1_MA0112.3.damo.pwm.bed	1	4681
downRegulated	1231	ESR1	0.0704943012230042	0.875764879528817	82	2806	3055	3196	3196	3020	160	5265	8997	ESR1 MCF7 (Invasive ductal breast carcinoma) ESR1	MCF7 (Invasive ductal breast carcinoma)	BTO:0000093	ESR1	ICI	GTRD	EXP037443_MCF7--Invasive-ductal-breast-carcinoma-_ESR1_MACS_ESR1_MA0112.3.damo.pwm.bed	1	4251
downRegulated	1999	GATA3	0.0701957938564715	0.88242616835514	94	2807	3003	3097	3097	2970	182	5253	8975	GATA3 BE2C GATA3	BE2C	NULL	GATA3		GEO	GSE65664_gata3_be2c_MACS_GATA3_MA0037.3.damo.pwm.bed	1	20942
downRegulated	1910	GATA1	0.069875647899471	0.885173790757172	100	2808	2986	3055	3055	2950	193	5247	8964	GATA1 K562 (myelogenous leukemia) GATA1	K562 (myelogenous leukemia)	NULL	GATA1	bmp	GTRD	EXP000940_K562--myelogenous-leukemia-_GATA1_MACS_GATA1_MA0035.4.damo.pwm.bed	1	17526
downRegulated	4151	YY1	0.0697322761726457	0.854710991035618	57	2809	3217	3420	3420	3150	114	5290	9043	YY1 Jurkat (T-cells) YY1	Jurkat (T-cells)	BTO:0000661	YY1		GTRD	EXP049911_Jurkat--T-cells-_YY1_MACS_YY1_MA0095.2.damo.pwm.bed	1	856
downRegulated	1366	ESR1	0.0696251647272778	0.894278814105167	122	2810	2930	2923	2930	2890	233	5225	8924	ESR1 MCF7 (Invasive ductal breast carcinoma) ESR1	MCF7 (Invasive ductal breast carcinoma)	BTO:0000093	ESR1	Treatment: 2 mM DSG for 25 mins	GTRD	EXP053229_MCF7--Invasive-ductal-breast-carcinoma-_ESR1_MACS_ESR1_MA0112.3.damo.pwm.bed	1	7503
downRegulated	2228	JUN	0.0692525084865712	0.835047455470428	42	2811	3380	3593	3593	3260	86	5305	9071	JUN K562 (myelogenous leukemia) JUN	K562 (myelogenous leukemia)	NULL	JUN	30 m of Interferon alpha (Snyder)	ENCODE	ENCSR000EGH_K562_JUN_MACS_JUN_MA0489.1.damo.pwm.bed	1	3867
downRegulated	2591	JUND	0.0685474666331606	0.878686709561865	90	2812	3030	3130	3130	2990	175	5257	8982	JUND MCF7 (Invasive ductal breast carcinoma) JUND	MCF7 (Invasive ductal breast carcinoma)	BTO:0000093	JUND		ENCODE	ENCSR000BSU_MCF-7_JUND_MACS_JUND_MA0491.2.damo.pwm.bed	1	9818
downRegulated	2527	JUNB	0.068471114171923	0.846480771932406	51	2813	3292	3491	3491	3200	103	5296	9054	JUNB A549 (lung carcinoma) JUNB	A549 (lung carcinoma)	BTO:0000018	JUNB		GTRD	EXP039779_A549--lung-carcinoma-_JUNB_MACS_JUNB_MA1140.2.damo.pwm.bed	1	11538
downRegulated	2065	GRHL2	0.0682010325807547	0.952371008507733	830	2814	2549	729	2814	2030	1481	4517	7676	GRHL2 MCF7 TamR (invasive ductal breast carcinoma Tamoxifen resistant) GRHL2	MCF7 TamR (invasive ductal breast carcinoma Tamoxifen resistant)	NULL	GRHL2	Treatment: 45 min ethanol	GTRD	EXP048442_MCF7-TamR--invasive-ductal-breast-carcinoma-Tamoxifen-resistant-_GRHL2_MACS_GRHL2_MA1105.2.damo.pwm.bed	1	41775
downRegulated	1204	ESR1	0.0681846259872634	0.922541933608299	258	2815	2775	2320	2815	2640	477	5089	8680	ESR1 MCF7 (Invasive ductal breast carcinoma) ESR1	MCF7 (Invasive ductal breast carcinoma)	BTO:0000093	ESR1	E2+PG	GTRD	EXP034903_MCF7--Invasive-ductal-breast-carcinoma-_ESR1_MACS_ESR1_MA0112.3.damo.pwm.bed	1	7125
downRegulated	2518	JUNB	0.0677062775505238	0.904444248906234	160	2816	2865	2760	2865	2810	302	5187	8855	JUNB A549 (lung carcinoma) JUNB	A549 (lung carcinoma)	BTO:0000018	JUNB	100nM dexamethasone (CHEBI:41879) for 12 hour	GTRD	EXP039744_A549--lung-carcinoma-_JUNB_MACS_JUNB_MA1137.1.damo.pwm.bed	1	20808
downRegulated	704	CTCF	0.0674218240554086	0.896978777100187	135	2817	2913	2871	2913	2870	257	5212	8900	CTCF transverse colon CTCF	transverse colon	NULL	CTCF		GTRD	EXP039548_transverse-colon_CTCF_MACS_CTCF_MA0139.1.damo.pwm.bed	1	5586
downRegulated	2458	JUN	0.0674036161327987	0.924408071300554	277	2818	2760	2251	2818	2610	511	5070	8646	JUN Kasumi-1 (acute myeloblastic leukemia) JUN	Kasumi-1 (acute myeloblastic leukemia)	BTO:0004136	JUN	Genotype: control (scrambled shRNA);	GTRD	EXP058211_Kasumi-1--acute-myeloblastic-leukemia-_JUN_MACS_JUN_MA1128.1.damo.pwm.bed	1	8644
downRegulated	2997	NFE2L2	0.0673550471052471	0.866329408405713	73	2819	3111	3262	3262	3060	144	5274	9013	NFE2L2 A549 (lung carcinoma) NFE2L2	A549 (lung carcinoma)	BTO:0000018	NFE2L2		ENCODE	ENCSR584GHV_A549_NFE2L2_MACS_NFE2L2_MA0150.2.damo.pwm.bed	1	9049
downRegulated	2078	HIC1	0.0672462053052687	0.777607051623229	20	2820	3807	3819	3819	3480	44	5327	9113	HIC1 HEK293 (embryonic kidney) HIC1	HEK293 (embryonic kidney)	NULL	HIC1	NA	GTRD	EXP039956_HEK293--embryonic-kidney-_HIC1_MACS_HIC1_MA0739.1.damo.pwm.bed	1	956
downRegulated	1560	FOS	0.0669965736273509	0.941920892707786	519	2821	2640	1486	2821	2320	938	4828	8219	FOS MCF10A-ER-Src FOS	MCF10A-ER-Src	NULL	FOS	Genotype: transformed	GTRD	EXP048568_MCF10A-ER-Src_FOS_MACS_FOS_MA1134.1.damo.pwm.bed	1	88249
downRegulated	1379	ESR1	0.0669813257548595	0.854628461890813	60	2822	3219	3389	3389	3140	120	5287	9037	ESR1 MCF7L-P(immortalized breast epithelial cell line) ESR1	MCF7L-P(immortalized breast epithelial cell line)	NULL	ESR1	Treatment: treated with E2 for 24 hrs;	GTRD	EXP057865_MCF7L-P-immortalized-breast-epithelial-cell-line-_ESR1_MACS_ESR1_MA0112.3.damo.pwm.bed	1	6601
downRegulated	2507	JUNB	0.0669813257548595	0.854628461890813	60	2822	3219	3389	3389	3140	120	5287	9037	JUNB A549 (lung carcinoma) JUNB	A549 (lung carcinoma)	BTO:0000018	JUNB	100nM dexamethasone (CHEBI:41879) for 5 hour	GTRD	EXP039614_A549--lung-carcinoma-_JUNB_MACS_JUNB_MA0490.2.damo.pwm.bed	1	12233
downRegulated	2981	NEUROG2	0.0668155000885128	0.91510650092696	214	2824	2816	2505	2824	2720	399	5133	8758	NEUROG2 MRC-5 (fetal lung fibroblasts) NEUROG2	MRC-5 (fetal lung fibroblasts)	BTO:0001590	NEUROG2	0.5 DPT	GTRD	EXP037153_MRC-5--fetal-lung-fibroblasts-_NEUROG2_MACS_NEUROG2_MA1642.1.damo.pwm.bed	1	21685
downRegulated	2566	JUNB	0.0666938370251288	0.846736661360025	53	2825	3291	3463	3463	3190	107	5294	9050	JUNB A549 (lung carcinoma) JUNB	A549 (lung carcinoma)	BTO:0000018	JUNB	100nM dexamethasone (CHEBI:41879) for 3 hour	GTRD	EXP040136_A549--lung-carcinoma-_JUNB_MACS_JUNB_MA1135.1.damo.pwm.bed	1	9982
downRegulated	2430	JUN	0.0662413557452506	0.936204373919942	421	2826	2673	1771	2826	2420	766	4926	8391	JUN definitive endoderm from HUES8 JUN	definitive endoderm from HUES8	NULL	JUN	Genotype: SOX17-GFP knockout; Treatment: DMSO;	GTRD	EXP057912_definitive-endoderm-from-HUES8_JUN_MACS_JUN_MA0489.1.damo.pwm.bed	1	33939
downRegulated	123	AR	0.066176046277356	0.723987600861283	11	2827	3969	3927	3969	3570	26	5336	9131	AR LNCaP (prostate carcinoma) AR	LNCaP (prostate carcinoma)	BTO:0001321	AR	Genotype: GREB1 knockout; Treatment: shGREB1;	GTRD	EXP058317_LNCaP--prostate-carcinoma-_AR_MACS_AR_MA0007.3.damo.pwm.bed	1	2695
downRegulated	67	AR	0.0659226139493155	0.874366369752003	87	2828	3062	3156	3156	3020	170	5260	8987	AR breast tumor AR	breast tumor	NULL	AR	Female	GTRD	EXP040660_breast-tumor_AR_MACS_AR_MA0007.3.damo.pwm.bed	1	6126
downRegulated	1385	ESR1	0.0658266258979566	0.84685603621833	54	2829	3289	3450	3450	3190	109	5293	9048	ESR1 H3396 (breast carcinoma) ESR1	H3396 (breast carcinoma)	NULL	ESR1	E2	GEO	GSE32349_esr1_h3396-e2_MACS_ESR1_MA0112.3.damo.pwm.bed	1	2486
downRegulated	1442	ESR2	0.0658266258979566	0.84685603621833	54	2829	3289	3450	3450	3190	109	5293	9048	ESR2 MCF7 (Invasive ductal breast carcinoma) ESR2	MCF7 (Invasive ductal breast carcinoma)	BTO:0000093	ESR2	C412_E2	GEO	GSE48096_esr2_mcf7c412-e2_MACS_ESR2_MA0258.2.damo.pwm.bed	1	1581
downRegulated	2553	JUNB	0.065224549060598	0.85457339025107	62	2831	3222	3366	3366	3140	124	5285	9033	JUNB A549 (lung carcinoma) JUNB	A549 (lung carcinoma)	BTO:0000018	JUNB	1 h with 100 nM Dexamethasone (Myers)	GTRD	EXP040036_A549--lung-carcinoma-_JUNB_MACS_JUNB_MA1137.1.damo.pwm.bed	1	11993
downRegulated	1547	FOS	0.0651690496645391	0.713041328834799	10	2832	3982	3946	3982	3590	24	5337	9133	FOS THP-1 (acute monocytic leukemia) FOS	THP-1 (acute monocytic leukemia)	BTO:0001370	FOS	Treatment: untreated, eGFP(EP mRNA)	GTRD	EXP047823_THP-1--acute-monocytic-leukemia-_FOS_MACS_FOS_MA0476.1.damo.pwm.bed	1	1379
downRegulated	192	AR	0.0651596866199275	0.791871995853336	25	2833	3704	3765	3765	3430	54	5322	9103	AR LNCaP (prostate carcinoma) AR	LNCaP (prostate carcinoma)	BTO:0001321	AR	SHFOXA1_RPMIFBS	GEO	GSE69043_AR_lncap-shfoxa1-rpmifbs_MACS_AR_MA0007.3.damo.pwm.bed	1	2514
downRegulated	2126	HNF4A	0.0650134564272357	0.912625833477259	207	2834	2828	2542	2834	2730	387	5140	8770	HNF4A HepG2 (hepatoblastoma) HNF4A	HepG2 (hepatoblastoma)	BTO:0000599	HNF4A	NULL	GTRD	EXP000307_HepG2--hepatoblastoma-_HNF4A_MACS_HNF4A_MA0114.4.damo.pwm.bed	1	12759
downRegulated	1572	FOSL2	0.0647902949276563	0.930261693172734	351	2835	2718	2017	2835	2520	643	4996	8514	FOSL2 A549 (lung carcinoma) FOSL2	A549 (lung carcinoma)	BTO:0000018	FOSL2	1 h with 0.02% Ethanol (Myers)	ENCODE	ENCSR000BQO_A549_FOSL2_MACS_FOSL2_MA0478.1.damo.pwm.bed	1	31860
downRegulated	3925	TFAP2C	0.0647065420991263	0.956931356130746	1184	2836	2514	295	2836	1880	2098	4163	7059	TFAP2C MCF7 (Invasive ductal breast carcinoma) TFAP2C	MCF7 (Invasive ductal breast carcinoma)	BTO:0000093	TFAP2C		GEO	GSE36351_tfap2c_mcf7_MACS_TFAP2C_MA0814.2.damo.pwm.bed	1	74626
downRegulated	2377	JUN	0.0644616486150249	0.911495236987144	203	2837	2835	2559	2837	2740	380	5144	8777	JUN MCF7 (Invasive ductal breast carcinoma) JUN	MCF7 (Invasive ductal breast carcinoma)	BTO:0000093	JUN	Source: cJun - Tet cells; CellType: ERalpha-positive breast cancer cells; Treatment: tamoxifen 1ŒºM for 1hr;	GTRD	EXP047661_MCF7--Invasive-ductal-breast-carcinoma-_JUN_MACS_JUN_MA1128.1.damo.pwm.bed	1	15951
downRegulated	20	AR	0.0641277869861742	0.622481873899261	4	2838	4054	4033	4054	3640	11	5343	9146	AR LNCaP (prostate carcinoma) AR	LNCaP (prostate carcinoma)	BTO:0001321	AR	1000 nM RU486	GTRD	EXP030506_LNCaP--prostate-carcinoma-_AR_MACS_AR_MA0007.3.damo.pwm.bed	1	920
downRegulated	2998	NFE2L2	0.0641277869861742	0.622481873899261	4	2838	4054	4033	4054	3640	11	5343	9146	NFE2L2 lymphoblastoid cells NFE2L2	lymphoblastoid cells	NULL	NFE2L2	10 uM D,L-sulforaphane for 5 hours	GTRD	EXP031474_lymphoblastoid-cells_NFE2L2_MACS_NFE2L2_MA0150.2.damo.pwm.bed	1	196
downRegulated	1057	EGR1	0.063932401952673	0.958216591375506	1324	2840	2506	184	2840	1840	2341	4023	6816	EGR1 GM12878 (female B-cells lymphoblastoid cell line) EGR1	GM12878 (female B-cells lymphoblastoid cell line)	NULL	EGR1		ENCODE	ENCSR000BMQ_GM12878_EGR1_MACS_EGR1_MA0162.4.damo.pwm.bed	1	18885
downRegulated	2813	MYC	0.0635409319442882	0.956071105251899	1149	2841	2521	324	2841	1900	2038	4198	7119	MYC MCF7 (Invasive ductal breast carcinoma) MYC	MCF7 (Invasive ductal breast carcinoma)	BTO:0000093	MYC	NULL	GTRD	EXP001022_MCF7--Invasive-ductal-breast-carcinoma-_MYC_MACS_MYC_MA0059.1.damo.pwm.bed	1	23343
downRegulated	1604	FOSL2	0.0635261224497616	0.854518276787787	64	2842	3223	3343	3343	3140	128	5283	9029	FOSL2 A549 (lung carcinoma) FOSL2	A549 (lung carcinoma)	BTO:0000018	FOSL2	100nM dexamethasone (CHEBI:41879) for 30 minute	GTRD	EXP039757_A549--lung-carcinoma-_FOSL2_MACS_FOSL2_MA0478.1.damo.pwm.bed	1	10801
downRegulated	2513	JUNB	0.0635261224497616	0.854518276787787	64	2842	3223	3343	3343	3140	128	5283	9029	JUNB A549 (lung carcinoma) JUNB	A549 (lung carcinoma)	BTO:0000018	JUNB	100nM dexamethasone (CHEBI:41879) for 5 hour	GTRD	EXP039614_A549--lung-carcinoma-_JUNB_MACS_JUNB_MA1140.2.damo.pwm.bed	1	12390
downRegulated	2564	JUNB	0.0634014447736271	0.837643451727909	49	2844	3358	3514	3514	3240	100	5298	9057	JUNB A549 (lung carcinoma) JUNB	A549 (lung carcinoma)	BTO:0000018	JUNB	100nM dexamethasone (CHEBI:41879) for 3 hour	GTRD	EXP040136_A549--lung-carcinoma-_JUNB_MACS_JUNB_MA1132.1.damo.pwm.bed	1	9304
downRegulated	1047	E2F6	0.0625865459284606	0.961301976921225	1818	2845	2487	24	2845	1790	3195	3529	5962	E2F6 K562 (myelogenous leukemia) E2F6	K562 (myelogenous leukemia)	NULL	E2F6	NULL	GTRD	EXP000107_K562--myelogenous-leukemia-_E2F6_MACS_E2F6_MA0471.2.damo.pwm.bed	1	33037
downRegulated	2504	JUNB	0.0625018217657018	0.876678741721301	97	2846	3048	3076	3076	2990	189	5250	8968	JUNB A549 (lung carcinoma) JUNB	A549 (lung carcinoma)	BTO:0000018	JUNB	100nM dexamethasone (CHEBI:41879) for 6 hour	GTRD	EXP039540_A549--lung-carcinoma-_JUNB_MACS_JUNB_MA1137.1.damo.pwm.bed	1	16529
downRegulated	707	CTCF	0.0618846460914936	0.803229913305646	31	2847	3619	3695	3695	3390	66	5316	9091	CTCF lower leg skin CTCF	lower leg skin	NULL	CTCF		GTRD	EXP039574_lower-leg-skin_CTCF_MACS_CTCF_MA0139.1.damo.pwm.bed	1	877
downRegulated	1937	GATA2	0.061832014846011	0.838247211752242	51	2848	3351	3491	3491	3230	104	5296	9053	GATA2 K562 (myelogenous leukemia) GATA2	K562 (myelogenous leukemia)	NULL	GATA2	bmp	GTRD	EXP000942_K562--myelogenous-leukemia-_GATA2_MACS_GATA2_MA0036.3.damo.pwm.bed	1	10516
downRegulated	2563	JUNB	0.061832014846011	0.838247211752242	51	2848	3351	3491	3491	3230	104	5296	9053	JUNB A549 (lung carcinoma) JUNB	A549 (lung carcinoma)	BTO:0000018	JUNB	100nM dexamethasone (CHEBI:41879) for 3 hour	GTRD	EXP040136_A549--lung-carcinoma-_JUNB_MACS_JUNB_MA0490.2.damo.pwm.bed	1	9598
downRegulated	2057	GRHL2	0.0617933101303974	0.894541028165852	142	2850	2927	2833	2927	2870	271	5205	8886	GRHL2 LNCaP (prostate carcinoma) GRHL2	LNCaP (prostate carcinoma)	BTO:0001321	GRHL2		GTRD	EXP037342_LNCaP--prostate-carcinoma-_GRHL2_MACS_GRHL2_MA1105.2.damo.pwm.bed	1	10213
downRegulated	3393	REST	0.0616936973639079	0.876413547221013	98	2851	3049	3068	3068	2990	191	5249	8966	REST SK-N-SH (neuroblastoma) REST	SK-N-SH (neuroblastoma)	BTO:0001620	REST		ENCODE	ENCSR000BJJ_SK-N-SH_REST_MACS_REST_MA0138.2.damo.pwm.bed	1	5092
downRegulated	1193	ESR1	0.0614934051588349	0.940112001533135	537	2852	2650	1437	2852	2310	972	4810	8185	ESR1 MCF7 (Invasive ductal breast carcinoma) ESR1	MCF7 (Invasive ductal breast carcinoma)	BTO:0000093	ESR1		GTRD	EXP032284_MCF7--Invasive-ductal-breast-carcinoma-_ESR1_MACS_ESR1_MA0112.3.damo.pwm.bed	1	54857
downRegulated	2267	JUN	0.0613010582073683	0.804727571492798	32	2853	3606	3690	3690	3380	68	5315	9089	JUN Calu-3 (lung adenocarcinoma) JUN	Calu-3 (lung adenocarcinoma)	BTO:0002750	JUN		GTRD	EXP037683_Calu-3--lung-adenocarcinoma-_JUN_MACS_JUN_MA1130.1.damo.pwm.bed	1	5454
downRegulated	2066	GRHL2	0.0609949565707835	0.948511861237736	790	2854	2583	810	2854	2080	1415	4557	7742	GRHL2 MCF7 TamR (invasive ductal breast carcinoma Tamoxifen resistant) GRHL2	MCF7 TamR (invasive ductal breast carcinoma Tamoxifen resistant)	NULL	GRHL2	Treatment: 45 min ethanol	GTRD	EXP048443_MCF7-TamR--invasive-ductal-breast-carcinoma-Tamoxifen-resistant-_GRHL2_MACS_GRHL2_MA1105.2.damo.pwm.bed	1	40526
downRegulated	4087	USF2	0.060840801496528	0.947417359832866	751	2855	2589	889	2855	2110	1347	4596	7810	USF2 HepG2 (hepatoblastoma) USF2	HepG2 (hepatoblastoma)	BTO:0000599	USF2		GTRD	EXP038547_HepG2--hepatoblastoma-_USF2_MACS_USF2_MA0526.3.damo.pwm.bed	1	23582
downRegulated	331	CEBPA	0.0599789331970162	0.946647371144883	737	2856	2599	922	2856	2130	1323	4610	7834	CEBPA MOLM-13(acute monocytic leukemia(AML), Homo sapiens) CEBPA	MOLM-13(acute monocytic leukemia(AML), Homo sapiens)	BTO:0004175	CEBPA		GTRD	EXP053322_MOLM-13-acute-monocytic-leukemia-AML---Homo-sapiens-_CEBPA_MACS_CEBPA_MA0019.1.damo.pwm.bed	1	79312
downRegulated	2196	HSF2	0.0597214003802636	0.665571214755155	7	2857	4030	3981	4030	3620	18	5340	9139	HSF2 K562 (myelogenous leukemia) HSF2	K562 (myelogenous leukemia)	NULL	HSF2	30 min at 42C	GTRD	EXP030799_K562--myelogenous-leukemia-_HSF2_MACS_HSF2_MA0770.1.damo.pwm.bed	1	211
downRegulated	1600	FOSL2	0.0595595224698959	0.839062955997041	54	2858	3348	3450	3450	3220	110	5293	9047	FOSL2 A549 (lung carcinoma) FOSL2	A549 (lung carcinoma)	BTO:0000018	FOSL2	100nM dexamethasone (CHEBI:41879) for 4 hour	GTRD	EXP039732_A549--lung-carcinoma-_FOSL2_MACS_FOSL2_MA0478.1.damo.pwm.bed	1	8681
downRegulated	4098	VDR	0.0595180443845847	0.854380309837893	69	2859	3225	3300	3300	3130	138	5278	9019	VDR THP-1 (acute monocytic leukemia) VDR	THP-1 (acute monocytic leukemia)	BTO:0001370	VDR	100 nM 1,25(OH)2D3 for 2h	GTRD	EXP037993_THP-1--acute-monocytic-leukemia-_VDR_MACS_VDR_MA0693.2.damo.pwm.bed	1	3066
downRegulated	1325	ESR1	0.0592145136486655	0.910790768459605	220	2860	2842	2476	2860	2730	412	5127	8745	ESR1 MCF7 (Invasive ductal breast carcinoma) ESR1	MCF7 (Invasive ductal breast carcinoma)	BTO:0000093	ESR1	Treatment: vehicle(DMSO 2 hr); Passage: p22;	GTRD	EXP047708_MCF7--Invasive-ductal-breast-carcinoma-_ESR1_MACS_ESR1_MA0112.3.damo.pwm.bed	1	22985
downRegulated	1292	ESR1	0.0590333537414706	0.930485000016926	395	2861	2715	1851	2861	2480	723	4952	8434	ESR1 breast tumor ESR1	breast tumor	NULL	ESR1	Responder	GTRD	EXP038798_breast-tumor_ESR1_MACS_ESR1_MA0112.3.damo.pwm.bed	1	23683
downRegulated	120	AR	0.0589234625858227	0.809915600852896	36	2862	3564	3648	3648	3360	76	5311	9081	AR primary prostate cancer AR	primary prostate cancer	NULL	AR	Treatment: 2 mM DSG for 25 mins	GTRD	EXP053242_primary-prostate-cancer_AR_MACS_AR_MA0007.3.damo.pwm.bed	1	1324
downRegulated	2788	MYC	0.0588680798184088	0.958405410630045	1547	2863	2505	92	2863	1820	2730	3800	6427	MYC MCF7 (Invasive ductal breast carcinoma) MYC	MCF7 (Invasive ductal breast carcinoma)	BTO:0000093	MYC		ENCODE	ENCSR000DMQ_MCF-7_MYC_MACS_MYC_MA0147.3.damo.pwm.bed	1	29267
downRegulated	3763	TAL1	0.058709606609777	0.927579522103405	361	2864	2743	1976	2864	2530	663	4986	8494	TAL1 K562 (myelogenous leukemia) TAL1	K562 (myelogenous leukemia)	NULL	TAL1	NA	ENCODE	ENCSR000EHB_K562_TAL1_MACS_TAL1_MA0140.2.damo.pwm.bed	1	29369
downRegulated	384	CEBPB	0.0585001559215868	0.868562515674225	90	2865	3100	3130	3130	3030	177	5257	8980	CEBPB OCI-AML3 CEBPB	OCI-AML3	BTO:0004620	CEBPB	Control No Treatment	GTRD	EXP040655_OCI-AML3_CEBPB_MACS_CEBPB_MA0466.2.damo.pwm.bed	1	8826
downRegulated	3567	SMAD3	0.0580303855496486	0.883168710530512	120	2866	3000	2935	3000	2930	232	5227	8925	SMAD3 HMLE-Twist-ER (breast cancer) SMAD3	HMLE-Twist-ER (breast cancer)	NULL	SMAD3	CellType: immortalized human mammary epithelial cells Treatment:TGF--beta	GTRD	EXP047899_HMLE-Twist-ER--breast-cancer-_SMAD3_MACS_SMAD3_MA0513.1.damo.pwm.bed	1	13957
downRegulated	4096	VDR	0.0577480074700103	0.828770303784974	48	2867	3427	3531	3531	3280	99	5299	9058	VDR THP-1 (acute monocytic leukemia) VDR	THP-1 (acute monocytic leukemia)	BTO:0001370	VDR	EtOH for 2h	GTRD	EXP037992_THP-1--acute-monocytic-leukemia-_VDR_MACS_VDR_MA0074.1.damo.pwm.bed	1	2091
downRegulated	2773	MXI1	0.0576919770440348	0.955874023512054	1313	2868	2523	189	2868	1860	2326	4034	6831	MXI1 SK-N-SH (neuroblastoma) MXI1	SK-N-SH (neuroblastoma)	BTO:0001620	MXI1	NA	ENCODE	ENCSR000EIA_SK-N-SH_MXI1_MACS_MXI1_MA1108.2.damo.pwm.bed	1	23453
downRegulated	2009	GATA4	0.057522686601985	0.908271236445486	213	2869	2850	2512	2869	2740	400	5134	8757	GATA4 HUES64 (embryonic stem cells) GATA4	HUES64 (embryonic stem cells)	NULL	GATA4		GTRD	EXP036708_HUES64--embryonic-stem-cells-_GATA4_MACS_GATA4_MA0482.2.damo.pwm.bed	1	30923
downRegulated	1601	FOSL2	0.05738163492385	0.839785691521425	57	2870	3340	3420	3420	3210	116	5290	9041	FOSL2 A549 (lung carcinoma) FOSL2	A549 (lung carcinoma)	BTO:0000018	FOSL2	100nM dexamethasone (CHEBI:41879) for 4 hour	GTRD	EXP039732_A549--lung-carcinoma-_FOSL2_MACS_FOSL2_MA1130.1.damo.pwm.bed	1	9095
downRegulated	1602	FOSL2	0.05738163492385	0.839785691521425	57	2870	3340	3420	3420	3210	116	5290	9041	FOSL2 A549 (lung carcinoma) FOSL2	A549 (lung carcinoma)	BTO:0000018	FOSL2	100nM dexamethasone (CHEBI:41879) for 4 hour	GTRD	EXP039732_A549--lung-carcinoma-_FOSL2_MACS_FOSL2_MA1138.1.damo.pwm.bed	1	9041
downRegulated	1603	FOSL2	0.05738163492385	0.839785691521425	57	2870	3340	3420	3420	3210	116	5290	9041	FOSL2 A549 (lung carcinoma) FOSL2	A549 (lung carcinoma)	BTO:0000018	FOSL2	100nM dexamethasone (CHEBI:41879) for 4 hour	GTRD	EXP039732_A549--lung-carcinoma-_FOSL2_MACS_FOSL2_MA1144.1.damo.pwm.bed	1	9039
downRegulated	3625	SP1	0.0572964265247067	0.955737239321996	1314	2873	2524	188	2873	1860	2328	4033	6829	SP1 A549 (lung carcinoma) SP1	A549 (lung carcinoma)	BTO:0000018	SP1	1 h with 0.02% Ethanol (Myers)	ENCODE	ENCSR000BPE_A549_SP1_MACS_SP1_MA0079.4.damo.pwm.bed	1	27083
downRegulated	3044	NR1H4	0.0571040739703089	0.771354711247891	23	2874	3838	3792	3838	3500	51	5324	9106	NR1H4 NR1H4	NA	NA	NR1H4	NA	GEO	GSE57227_nr1h4_primaryhepatocyte-gw4064_MACS_NR1H4_MA1110.1.damo.pwm.bed	1	2031
downRegulated	1044	E2F6	0.056960315693467	0.959024732602484	1742	2875	2498	39	2875	1800	3068	3605	6089	E2F6 WA01 (H1, human embryonic stem cells) E2F6	WA01 (H1, human embryonic stem cells)	NULL	E2F6		ENCODE	ENCSR000BSI_H1-hESC_E2F6_MACS_E2F6_MA0471.2.damo.pwm.bed	1	38756
downRegulated	3312	RARA	0.0569402096963896	0.88894199239301	138	2876	2959	2851	2959	2900	265	5209	8892	RARA U937 (adult acute monocytic leukemia) RARA	U937 (adult acute monocytic leukemia)	BTO:0001412	RARA	Treatment: 3 mg/mL ATRA for 3 days	GTRD	EXP049794_U937--adult-acute-monocytic-leukemia-_RARA_MACS_RARA_MA0159.1.damo.pwm.bed	1	3951
downRegulated	2815	MYC	0.0568971587977226	0.933027807925911	450	2877	2700	1687	2877	2420	821	4897	8336	MYC FB8470 (fibroblasts) MYC	FB8470 (fibroblasts)	NULL	MYC	NULL	GTRD	EXP001024_FB8470--fibroblasts-_MYC_MACS_MYC_MA0059.1.damo.pwm.bed	1	7817
downRegulated	1439	ESR2	0.0567020155063678	0.920067708342303	298	2878	2787	2182	2878	2620	552	5049	8605	ESR2 MDA-MB-231ERb(triple negative breast cancer) ESR2	MDA-MB-231ERb(triple negative breast cancer)	NULL	ESR2	Treatment: ethanol vehicle for 3 hr Passages: 20-25	GTRD	EXP048148_MDA-MB-231ERb-triple-negative-breast-cancer-_ESR2_MACS_ESR2_MA0258.2.damo.pwm.bed	1	6896
downRegulated	3955	TP53	0.0566337551782626	0.570629386407707	3	2879	4072	4051	4072	3670	9	5344	9148	TP53 lymphoblastoid cells TP53	lymphoblastoid cells	NULL	TP53	ionizing radiation	GTRD	EXP030855_lymphoblastoid-cells_TP53_MACS_TP53_MA0106.3.damo.pwm.bed	1	509
downRegulated	4003	TP53	0.0566337551782626	0.570629386407707	3	2879	4072	4051	4072	3670	9	5344	9148	TP53 U2OS (osteosarcoma) TP53	U2OS (osteosarcoma)	BTO:0001938	TP53	ETO	GEO	GSE21939_tp53_ps15-u2os-eto_MACS_TP53_MA0106.3.damo.pwm.bed	1	480
downRegulated	941	CTCF	0.0565894794795879	0.882611709081246	122	2881	3002	2923	3002	2940	236	5225	8921	CTCF monocyte CTCF	monocyte	NA	CTCF	BLOOD	GEO	GSE43098_ctcf_monocytes-blood_MACS_CTCF_MA0139.1.damo.pwm.bed	1	8073
downRegulated	2565	JUNB	0.0564008059749195	0.829722959217618	50	2882	3420	3504	3504	3270	103	5297	9054	JUNB A549 (lung carcinoma) JUNB	A549 (lung carcinoma)	BTO:0000018	JUNB	100nM dexamethasone (CHEBI:41879) for 3 hour	GTRD	EXP040136_A549--lung-carcinoma-_JUNB_MACS_JUNB_MA1134.1.damo.pwm.bed	1	9375
downRegulated	1215	ESR1	0.0561510520470882	0.948442902440445	875	2883	2584	660	2883	2040	1566	4472	7591	ESR1 T47D (invasive ductal carcinoma) ESR1	T47D (invasive ductal carcinoma)	BTO:0001248	ESR1	10nM Estradiol + 10 nM R5020	GTRD	EXP036364_T47D--invasive-ductal-carcinoma-_ESR1_MACS_ESR1_MA0112.3.damo.pwm.bed	1	14985
downRegulated	3935	TFAP4	0.0560855429807553	0.95234421736717	1087	2884	2550	381	2884	1940	1935	4260	7222	TFAP4 SNU175 (adenocarcinoma) TFAP4	SNU175 (adenocarcinoma)	NULL	TFAP4	NA	GTRD	EXP037552_SNU175--adenocarcinoma-_TFAP4_MACS_TFAP4_MA1570.1.damo.pwm.bed	1	44386
downRegulated	1436	ESR1	0.0558205449419538	0.854242080443613	74	2885	3229	3254	3254	3120	148	5273	9009	ESR1 ZR-75-1 (invasive ductal carcinoma) ESR1	ZR-75-1 (invasive ductal carcinoma)	BTO:0003136	ESR1		GEO	GSE72249_esr1_zr751_MACS_ESR1_MA0112.3.damo.pwm.bed	1	13406
downRegulated	1208	ESR1	0.0557300652909334	0.932242305050201	448	2886	2703	1693	2886	2430	818	4899	8339	ESR1 MCF7 (Invasive ductal breast carcinoma) ESR1	MCF7 (Invasive ductal breast carcinoma)	BTO:0000093	ESR1	sgRNA_enh588	GTRD	EXP035790_MCF7--Invasive-ductal-breast-carcinoma-_ESR1_MACS_ESR1_MA0112.3.damo.pwm.bed	1	40909
downRegulated	2866	MYC	0.0557255362735697	0.951852667126853	1065	2887	2557	406	2887	1950	1897	4282	7260	MYC P493-6 (B-cell lymphoma) MYC	P493-6 (B-cell lymphoma)	BTO:0003291	MYC	none (Myc transgene expressed)	GTRD	EXP038948_P493-6--B-cell-lymphoma-_MYC_MACS_MYC_MA0059.1.damo.pwm.bed	1	24929
downRegulated	2514	JUNB	0.0556680746606172	0.89493972251921	161	2888	2924	2755	2924	2860	307	5186	8850	JUNB A549 (lung carcinoma) JUNB	A549 (lung carcinoma)	BTO:0000018	JUNB	100nM dexamethasone (CHEBI:41879) for 12 hour	GTRD	EXP039744_A549--lung-carcinoma-_JUNB_MACS_JUNB_MA0490.2.damo.pwm.bed	1	21064
downRegulated	3392	REST	0.0554970455770676	0.922407322332749	327	2889	2777	2101	2889	2590	604	5020	8553	REST WA01 (H1, human embryonic stem cells) REST	WA01 (H1, human embryonic stem cells)	NULL	REST		ENCODE	ENCSR000BHM_H1-hESC_REST_MACS_REST_MA0138.2.damo.pwm.bed	1	18201
downRegulated	359	CEBPB	0.0552053876004867	0.949619058585695	951	2890	2579	537	2890	2000	1699	4396	7458	CEBPB HepG2 (hepatoblastoma) CEBPB	HepG2 (hepatoblastoma)	BTO:0000599	CEBPB		ENCODE	ENCSR000EEE_HepG2_CEBPB_MACS_CEBPB_MA0466.2.damo.pwm.bed	1	122200
downRegulated	1546	FOS	0.0551630697344667	0.70800176794763	12	2891	3985	3910	3985	3600	29	5335	9128	FOS THP-1 (acute monocytic leukemia) FOS	THP-1 (acute monocytic leukemia)	BTO:0001370	FOS	Treatment: untreated, eGFP(EP mRNA)	GTRD	EXP047823_THP-1--acute-monocytic-leukemia-_FOS_MACS_FOS_MA0099.3.damo.pwm.bed	1	1488
downRegulated	1539	FOS	0.0550886090419389	0.931682579794457	445	2892	2706	1703	2892	2430	813	4902	8344	FOS IMR90 (lung fibroblasts) FOS	IMR90 (lung fibroblasts)	NULL	FOS		GTRD	EXP039888_IMR90--lung-fibroblasts-_FOS_MACS_FOS_MA0476.1.damo.pwm.bed	1	43724
downRegulated	2487	JUNB	0.0550229797883451	0.848075997434725	68	2893	3278	3307	3307	3160	137	5279	9020	JUNB A549 (lung carcinoma) JUNB	A549 (lung carcinoma)	BTO:0000018	JUNB	100nM dexamethasone (CHEBI:41879) for 30 minute	GTRD	EXP039331_A549--lung-carcinoma-_JUNB_MACS_JUNB_MA1132.1.damo.pwm.bed	1	12608
downRegulated	196	AR	0.0548867103450364	0.877016819404118	113	2894	3046	2976	3046	2970	220	5234	8937	AR DUCaP (prostate carcinoma) AR	DUCaP (prostate carcinoma)	NULL	AR	ANDROGEN	GEO	GSE70679_AR_ducap-androgen_MACS_AR_MA0007.3.damo.pwm.bed	1	21213
downRegulated	2477	JUNB	0.0544373094893944	0.831013208333801	53	2895	3409	3463	3463	3260	109	5294	9048	JUNB K562 (myelogenous leukemia) JUNB	K562 (myelogenous leukemia)	NULL	JUNB		ENCODE	ENCSR795IYP_K562_JUNB_MACS_JUNB_MA0490.2.damo.pwm.bed	1	4064
downRegulated	2488	JUNB	0.0543369908924192	0.848138305441139	69	2896	3277	3300	3300	3160	139	5278	9018	JUNB A549 (lung carcinoma) JUNB	A549 (lung carcinoma)	BTO:0000018	JUNB	100nM dexamethasone (CHEBI:41879) for 30 minute	GTRD	EXP039331_A549--lung-carcinoma-_JUNB_MACS_JUNB_MA1134.1.damo.pwm.bed	1	12666
downRegulated	2959	MYOD1	0.0542099933554252	0.945992506328595	809	2897	2602	774	2897	2090	1452	4538	7705	MYOD1 rhabdomyosarcoma MYOD1	rhabdomyosarcoma	NULL	MYOD1	NA	GEO	GSE50413_myod1_Rhabdomyosarcoma_MACS_MYOD1_MA0499.2.damo.pwm.bed	1	57410
downRegulated	2814	MYC	0.0541823027093369	0.953588916675228	1232	2898	2543	250	2898	1900	2188	4115	6969	MYC MCF7 (Invasive ductal breast carcinoma) MYC	MCF7 (Invasive ductal breast carcinoma)	BTO:0000093	MYC	NULL	GTRD	EXP001022_MCF7--Invasive-ductal-breast-carcinoma-_MYC_MACS_MYC_MA0147.3.damo.pwm.bed	1	25704
downRegulated	4092	USF2	0.0541427731384271	0.908378447034256	228	2899	2848	2440	2899	2730	428	5119	8729	USF2 K562 (myelogenous leukemia) USF2	K562 (myelogenous leukemia)	NULL	USF2	Treatment: no	GTRD	EXP048313_K562--myelogenous-leukemia-_USF2_MACS_USF2_MA0526.3.damo.pwm.bed	1	3168
downRegulated	3831	TEAD3	0.0540426384980239	0.952215246685312	1134	2900	2552	336	2900	1930	2018	4213	7139	TEAD3 HepG2 (hepatoblastoma) TEAD3	HepG2 (hepatoblastoma)	BTO:0000599	TEAD3	NA	GTRD	EXP040048_HepG2--hepatoblastoma-_TEAD3_MACS_TEAD3_MA0808.1.damo.pwm.bed	1	59658
downRegulated	1099	ELK1	0.0534087210356712	0.933942680224795	499	2901	2691	1535	2901	2380	909	4848	8248	ELK1 HeLa S3 (cervical adenocarcinoma) ELK1	HeLa S3 (cervical adenocarcinoma)	BTO:0000568	ELK1		ENCODE	ENCSR000ECI_HeLa-S3_ELK1_MACS_ELK1_MA0028.2.damo.pwm.bed	1	3506
downRegulated	2812	MYC	0.0530868616633898	0.950353196486194	1041	2902	2572	435	2902	1970	1857	4306	7300	MYC K562 (myelogenous leukemia) MYC	K562 (myelogenous leukemia)	NULL	MYC	NULL	GTRD	EXP000994_K562--myelogenous-leukemia-_MYC_MACS_MYC_MA0147.3.damo.pwm.bed	1	16161
downRegulated	2541	JUNB	0.0529948046875545	0.819079354529644	46	2903	3505	3552	3552	3320	96	5301	9061	JUNB A549 (lung carcinoma) JUNB	A549 (lung carcinoma)	BTO:0000018	JUNB	100nM dexamethasone (CHEBI:41879) for 2 hour	GTRD	EXP039868_A549--lung-carcinoma-_JUNB_MACS_JUNB_MA1140.2.damo.pwm.bed	1	10285
downRegulated	2984	NEUROG2	0.0529489691366162	0.922513359491615	345	2904	2776	2038	2904	2570	637	5002	8520	NEUROG2 MRC-5 (fetal lung fibroblasts) NEUROG2	MRC-5 (fetal lung fibroblasts)	BTO:0001590	NEUROG2	1 DPT	GTRD	EXP037155_MRC-5--fetal-lung-fibroblasts-_NEUROG2_MACS_NEUROG2_MA0669.1.damo.pwm.bed	1	28932
downRegulated	1324	ESR1	0.0529028096670523	0.887231083839798	144	2905	2977	2824	2977	2900	277	5203	8880	ESR1 MCF7 (Invasive ductal breast carcinoma) ESR1	MCF7 (Invasive ductal breast carcinoma)	BTO:0000093	ESR1	Treatment: 500 nM AZD201 2 hr; Passage: p21;	GTRD	EXP047707_MCF7--Invasive-ductal-breast-carcinoma-_ESR1_MACS_ESR1_MA0112.3.damo.pwm.bed	1	13123
downRegulated	2234	JUN	0.0528846093518076	0.929243074981871	428	2906	2730	1756	2906	2460	784	4919	8373	JUN K562 (myelogenous leukemia) JUN	K562 (myelogenous leukemia)	NULL	JUN	NULL	GTRD	EXP000309_K562--myelogenous-leukemia-_JUN_MACS_JUN_MA0462.2.damo.pwm.bed	1	26068
downRegulated	3064	NR2F1	0.0523419271460719	0.916354475074651	292	2907	2809	2194	2907	2640	543	5055	8614	NR2F1 cranial neural crest cells NR2F1	cranial neural crest cells	NULL	NR2F1	NA	GTRD	EXP035243_cranial-neural-crest-cells_NR2F1_MACS_NR2F1_MA1538.1.damo.pwm.bed	1	28286
downRegulated	3082	NR2F6	0.0522858526720423	0.947185058338369	896	2908	2594	623	2908	2040	1605	4451	7552	NR2F6 HepG2 (hepatoblastoma) NR2F6	HepG2 (hepatoblastoma)	BTO:0000599	NR2F6	NA	GTRD	EXP039812_HepG2--hepatoblastoma-_NR2F6_MACS_NR2F6_MA0728.1.damo.pwm.bed	1	41750
downRegulated	2501	JUNB	0.0522717438708269	0.873363183689661	111	2909	3067	2984	3067	2990	217	5236	8940	JUNB A549 (lung carcinoma) JUNB	A549 (lung carcinoma)	BTO:0000018	JUNB	100nM dexamethasone (CHEBI:41879) for 6 hour	GTRD	EXP039540_A549--lung-carcinoma-_JUNB_MACS_JUNB_MA1132.1.damo.pwm.bed	1	18283
downRegulated	3928	TFAP2C	0.0520561039114622	0.958467552466008	1987	2910	2504	9	2910	1810	3494	3360	5663	TFAP2C SK-BR-3 (breast adenocarcinoma) TFAP2C	SK-BR-3 (breast adenocarcinoma)	BTO:0002419	TFAP2C		GEO	GSE36351_tfap2c_skbr3_MACS_TFAP2C_MA0524.2.damo.pwm.bed	1	94946
downRegulated	907	CTCF	0.0520025979843435	0.953673514984962	1313	2911	2540	189	2911	1880	2330	4034	6827	CTCF DND41 (acute lymphoblastic leukemia) CTCF	DND41 (acute lymphoblastic leukemia)	NULL	CTCF	Treatment: None;	GTRD	EXP054054_DND41--acute-lymphoblastic-leukemia-_CTCF_MACS_CTCF_MA0139.1.damo.pwm.bed	1	72222
downRegulated	3913	TFAP2C	0.051961536268542	0.952073105104376	1185	2912	2555	294	2912	1920	2108	4162	7049	TFAP2C MCF7 (Invasive ductal breast carcinoma) TFAP2C	MCF7 (Invasive ductal breast carcinoma)	BTO:0000093	TFAP2C		GEO	GSE21234_tfap2c_mcf7_MACS_TFAP2C_MA0814.2.damo.pwm.bed	1	74777
downRegulated	1024	E2F1	0.0518457377030473	0.956840835095576	1687	2913	2516	52	2913	1830	2977	3660	6180	E2F1 LNCaP (prostate carcinoma) E2F1	LNCaP (prostate carcinoma)	BTO:0001321	E2F1	Treatment: CDT for 72 hrs Genotype: knockdown with shRB of RB	GTRD	EXP049491_LNCaP--prostate-carcinoma-_E2F1_MACS_E2F1_MA0024.3.damo.pwm.bed	1	23883
downRegulated	1437	ESR2	0.0514327097125469	0.895734576812805	178	2914	2920	2673	2920	2840	339	5169	8818	ESR2 U2OS (osteosarcoma) ESR2	U2OS (osteosarcoma)	BTO:0001938	ESR2	NULL	GTRD	EXP000204_U2OS--osteosarcoma-_ESR2_MACS_ESR2_MA0258.2.damo.pwm.bed	1	11673
downRegulated	2867	MYC	0.0514202720810566	0.950218635309449	1076	2915	2573	393	2915	1960	1919	4271	7238	MYC P493-6 (B-cell lymphoma) MYC	P493-6 (B-cell lymphoma)	BTO:0003291	MYC	none (Myc transgene expressed)	GTRD	EXP038948_P493-6--B-cell-lymphoma-_MYC_MACS_MYC_MA0147.3.damo.pwm.bed	1	25581
downRegulated	2848	MYC	0.0513650401099853	0.953221535237871	1296	2916	2544	200	2916	1890	2301	4051	6856	MYC HUES64 (embryonic stem cells) MYC	HUES64 (embryonic stem cells)	NULL	MYC		GTRD	EXP036778_HUES64--embryonic-stem-cells-_MYC_MACS_MYC_MA0059.1.damo.pwm.bed	1	15960
downRegulated	1914	GATA1	0.0510228869972577	0.935235267592331	550	2917	2682	1397	2917	2330	1000	4797	8157	GATA1 CD34+ hematopoietic stem cells-derived proerythroblasts GATA1	CD34+ hematopoietic stem cells-derived proerythroblasts	NULL	GATA1	adult bone marrow	GTRD	EXP031448_CD34--hematopoietic-stem-cells-derived-proerythroblasts_GATA1_MACS_GATA1_MA0035.4.damo.pwm.bed	1	19672
downRegulated	246	ATF3	0.0509947783202265	0.929519787056539	449	2918	2728	1691	2918	2450	822	4898	8335	ATF3 K562 (myelogenous leukemia) ATF3	K562 (myelogenous leukemia)	NULL	ATF3		ENCODE	ENCSR000BNU_K562_ATF3_MACS_ATF3_MA0605.2.damo.pwm.bed	1	11145
downRegulated	1392	ESR1	0.0507377188123624	0.92308340890416	367	2919	2768	1948	2919	2540	677	4980	8480	ESR1 MCF7 (Invasive ductal breast carcinoma) ESR1	MCF7 (Invasive ductal breast carcinoma)	BTO:0000093	ESR1		GEO	GSE41561_esr1_mcf7_MACS_ESR1_MA0112.3.damo.pwm.bed	1	42520
downRegulated	1381	ESR1	0.0507295819495484	0.934276065960833	534	2920	2688	1447	2920	2350	972	4813	8185	ESR1 MCF7 (Invasive ductal breast carcinoma) ESR1	MCF7 (Invasive ductal breast carcinoma)	BTO:0000093	ESR1	Treatment: with Estrogen;	GTRD	EXP058225_MCF7--Invasive-ductal-breast-carcinoma-_ESR1_MACS_ESR1_MA0112.3.damo.pwm.bed	1	35934
downRegulated	2568	JUNB	0.0507150545256149	0.821713416873064	50	2921	3484	3504	3504	3300	104	5297	9053	JUNB A549 (lung carcinoma) JUNB	A549 (lung carcinoma)	BTO:0000018	JUNB	100nM dexamethasone (CHEBI:41879) for 3 hour	GTRD	EXP040136_A549--lung-carcinoma-_JUNB_MACS_JUNB_MA1138.1.damo.pwm.bed	1	9632
downRegulated	2516	JUNB	0.0506506964377059	0.888009865875991	153	2922	2970	2786	2970	2890	294	5194	8863	JUNB A549 (lung carcinoma) JUNB	A549 (lung carcinoma)	BTO:0000018	JUNB	100nM dexamethasone (CHEBI:41879) for 12 hour	GTRD	EXP039744_A549--lung-carcinoma-_JUNB_MACS_JUNB_MA1134.1.damo.pwm.bed	1	20398
downRegulated	2304	JUN	0.0506300508999964	0.943563283210765	782	2923	2627	824	2923	2120	1407	4565	7750	JUN HAEC (human aortic endothelial cells) JUN	HAEC (human aortic endothelial cells)	NULL	JUN	control, 4h	GTRD	EXP038046_HAEC--human-aortic-endothelial-cells-_JUN_MACS_JUN_MA1127.1.damo.pwm.bed	1	58529
downRegulated	2432	JUN	0.0505440495908819	0.907434542925952	239	2924	2853	2395	2924	2720	449	5108	8708	JUN definitive endoderm from HUES8 JUN	definitive endoderm from HUES8	NULL	JUN	Genotype: SOX17-GFP knockout; Treatment: DMSO;	GTRD	EXP057912_definitive-endoderm-from-HUES8_JUN_MACS_JUN_MA1128.1.damo.pwm.bed	1	22637
downRegulated	2460	JUN	0.050446444290995	0.913043661830022	277	2925	2824	2251	2925	2670	517	5070	8640	JUN Kasumi-1 (acute myeloblastic leukemia) JUN	Kasumi-1 (acute myeloblastic leukemia)	BTO:0004136	JUN	Genotype: control (scrambled shRNA);	GTRD	EXP058211_Kasumi-1--acute-myeloblastic-leukemia-_JUN_MACS_JUN_MA1132.1.damo.pwm.bed	1	8231
downRegulated	2586	JUND	0.0503276903113898	0.935512601282097	564	2926	2679	1364	2926	2320	1025	4783	8132	JUND WA01 (H1, human embryonic stem cells) JUND	WA01 (H1, human embryonic stem cells)	NULL	JUND		ENCODE	ENCSR000BKP_H1-hESC_JUND_MACS_JUND_MA0491.2.damo.pwm.bed	1	10405
downRegulated	1614	FOSL2	0.0502300941104445	0.866494526413652	102	2927	3109	3040	3109	3030	201	5245	8956	FOSL2 A549 (lung carcinoma) FOSL2	A549 (lung carcinoma)	BTO:0000018	FOSL2	100nM dexamethasone (CHEBI:41879) for 10 hour	GTRD	EXP039862_A549--lung-carcinoma-_FOSL2_MACS_FOSL2_MA1138.1.damo.pwm.bed	1	14800
downRegulated	1565	FOSL1	0.0501391127028487	0.919827105907507	337	2928	2788	2070	2928	2600	624	5010	8533	FOSL1 K562 (myelogenous leukemia) FOSL1	K562 (myelogenous leukemia)	NULL	FOSL1	NA	ENCODE	ENCSR239ZLZ_K562_FOSL1_MACS_FOSL1_MA0477.2.damo.pwm.bed	1	31556
downRegulated	1015	E2F1	0.0499258425752626	0.956048065408019	1678	2929	2522	55	2929	1840	2963	3669	6194	E2F1 LNCaP (prostate carcinoma) E2F1	LNCaP (prostate carcinoma)	BTO:0001321	E2F1	Vehicle	GTRD	EXP032862_LNCaP--prostate-carcinoma-_E2F1_MACS_E2F1_MA0024.3.damo.pwm.bed	1	17348
downRegulated	2588	JUND	0.0498798181096248	0.920150006106174	342	2930	2786	2047	2930	2590	633	5005	8524	JUND A549 (lung carcinoma) JUND	A549 (lung carcinoma)	BTO:0000018	JUND	1 h with 0.02% Ethanol (Myers)	ENCODE	ENCSR000BRF_A549_JUND_MACS_JUND_MA0491.2.damo.pwm.bed	1	14874
downRegulated	4123	YY1	0.0494245599859813	0.949920146374092	1112	2931	2577	356	2931	1950	1983	4235	7174	YY1 HepG2 (hepatoblastoma) YY1	HepG2 (hepatoblastoma)	BTO:0000599	YY1		ENCODE	ENCSR000BNT_HepG2_YY1_MACS_YY1_MA0095.2.damo.pwm.bed	1	22789
downRegulated	3803	TCF7	0.0490191489727973	0.73859573809261	19	2932	3947	3828	3947	3570	44	5328	9113	TCF7 DLD-1 (colon adenocarcinoma) TCF7	DLD-1 (colon adenocarcinoma)	BTO:0000391	TCF7	1 ug/mL Doxycycline	GTRD	EXP033179_DLD-1--colon-adenocarcinoma-_TCF7_MACS_TCF7_MA0769.2.damo.pwm.bed	1	1959
downRegulated	3126	NR3C1	0.0486275211132453	0.769496508379259	27	2933	3849	3741	3849	3510	60	5320	9097	NR3C1 MCF10A (breast epithelial cells) NR3C1	MCF10A (breast epithelial cells)	BTO:0001939	NR3C1	Treatment: untreated;	GTRD	EXP047624_MCF10A--breast-epithelial-cells-_NR3C1_MACS_NR3C1_MA0113.3.damo.pwm.bed	1	4063
downRegulated	2374	JUN	0.048525064449904	0.916091602489976	313	2934	2813	2144	2934	2630	582	5034	8575	JUN MCF7 (Invasive ductal breast carcinoma) JUN	MCF7 (Invasive ductal breast carcinoma)	BTO:0000093	JUN	Source: cJun - Tet cells; CellType: ERalpha-positive breast cancer cells; Treatment: tamoxifen 1ŒºM for 1hr;	GTRD	EXP047661_MCF7--Invasive-ductal-breast-carcinoma-_JUN_MACS_JUN_MA0488.1.damo.pwm.bed	1	18791
downRegulated	294	BHLHE40	0.0483853807783166	0.949798304788908	1134	2935	2578	336	2935	1950	2022	4213	7135	BHLHE40 K562 (myelogenous leukemia) BHLHE40	K562 (myelogenous leukemia)	NULL	BHLHE40	NA	ENCODE	ENCSR000EGV_K562_BHLHE40_MACS_BHLHE40_MA0464.2.damo.pwm.bed	1	24254
downRegulated	3786	TCF12	0.0483780567505355	0.929635671239743	476	2936	2726	1606	2936	2420	871	4871	8286	TCF12 Kasumi-1 (acute myeloblastic leukemia) TCF12	Kasumi-1 (acute myeloblastic leukemia)	BTO:0004136	TCF12	NA	GEO	GSE43834_tcf12_kasumi1_MACS_TCF12_MA0521.1.damo.pwm.bed	1	12148
downRegulated	1606	FOSL2	0.047817716552949	0.834667515996939	64	2937	3383	3343	3383	3220	131	5283	9026	FOSL2 A549 (lung carcinoma) FOSL2	A549 (lung carcinoma)	BTO:0000018	FOSL2	100nM dexamethasone (CHEBI:41879) for 30 minute	GTRD	EXP039757_A549--lung-carcinoma-_FOSL2_MACS_FOSL2_MA1138.1.damo.pwm.bed	1	10994
downRegulated	1615	FOSL2	0.0477932857691366	0.865893336923769	106	2938	3113	3015	3113	3020	209	5241	8948	FOSL2 A549 (lung carcinoma) FOSL2	A549 (lung carcinoma)	BTO:0000018	FOSL2	100nM dexamethasone (CHEBI:41879) for 10 hour	GTRD	EXP039862_A549--lung-carcinoma-_FOSL2_MACS_FOSL2_MA1144.1.damo.pwm.bed	1	15144
downRegulated	2980	NEUROG2	0.0476335827490855	0.899656686779059	210	2939	2901	2527	2939	2790	398	5137	8759	NEUROG2 MRC-5 (fetal lung fibroblasts) NEUROG2	MRC-5 (fetal lung fibroblasts)	BTO:0001590	NEUROG2	0.5 DPT	GTRD	EXP037153_MRC-5--fetal-lung-fibroblasts-_NEUROG2_MACS_NEUROG2_MA0669.1.damo.pwm.bed	1	22655
downRegulated	1017	E2F1	0.047501156699017	0.95523665767316	1700	2940	2526	50	2940	1840	3003	3647	6154	E2F1 LNCaP (prostate carcinoma) E2F1	LNCaP (prostate carcinoma)	BTO:0001321	E2F1	BICALUTAMIDE	GTRD	EXP032865_LNCaP--prostate-carcinoma-_E2F1_MACS_E2F1_MA0024.3.damo.pwm.bed	1	18280
downRegulated	2624	JUND	0.04748501497108	0.57054902674047	4	2941	4074	4033	4074	3680	12	5343	9145	JUND hFOB 1.19 (fetal osteoblast) JUND	hFOB 1.19 (fetal osteoblast)	BTO:0005224	JUND	DIFF	GEO	GSE82295_jund_hfob-diff_MACS_JUND_MA0492.1.damo.pwm.bed	1	711
downRegulated	3630	SP1	0.0474079302549829	0.955003640363343	1671	2942	2530	57	2942	1840	2953	3676	6204	SP1 HCT-116 (colon carcinoma) SP1	HCT-116 (colon carcinoma)	BTO:0001109	SP1		GTRD	EXP036142_HCT-116--colon-carcinoma-_SP1_MACS_SP1_MA0079.4.damo.pwm.bed	1	13810
downRegulated	1925	GATA1	0.0472905562496863	0.874381454042514	125	2943	3061	2908	3061	2970	244	5222	8913	GATA1 CD34+ cells GATA1	CD34+ cells	NULL	GATA1	ERYTH_BMP	GEO	GSE29194_gata1_CD34-eryth-bmp_MACS_GATA1_MA0035.4.damo.pwm.bed	1	17205
downRegulated	1605	FOSL2	0.0472595967778961	0.834934742939549	65	2944	3381	3336	3381	3220	133	5282	9024	FOSL2 A549 (lung carcinoma) FOSL2	A549 (lung carcinoma)	BTO:0000018	FOSL2	100nM dexamethasone (CHEBI:41879) for 30 minute	GTRD	EXP039757_A549--lung-carcinoma-_FOSL2_MACS_FOSL2_MA1130.1.damo.pwm.bed	1	11047
downRegulated	2641	KLF5	0.0470644296485414	0.950810310403409	1248	2945	2567	241	2945	1920	2221	4099	6936	KLF5 HEK293T (embryonic kidney) KLF5	HEK293T (embryonic kidney)	BTO:0002181	KLF5	Treatment: Over-expressing KLF5 E419Q	GTRD	EXP049093_HEK293T--embryonic-kidney-_KLF5_MACS_KLF5_MA0599.1.damo.pwm.bed	1	19582
downRegulated	3071	NR2F2	0.046902251313272	0.950136994779121	1203	2946	2575	275	2946	1930	2143	4144	7014	NR2F2 K562 (myelogenous leukemia) NR2F2	K562 (myelogenous leukemia)	NULL	NR2F2		ENCODE	ENCSR000BRS_K562_NR2F2_MACS_NR2F2_MA1111.1.damo.pwm.bed	1	40180
downRegulated	235	ASCL1	0.0466367805807843	0.842662571706528	74	2947	3321	3254	3321	3170	150	5273	9007	ASCL1 NCI-H128 (small cell lung carcinoma) ASCL1	NCI-H128 (small cell lung carcinoma)	BTO:0003025	ASCL1		GEO	GSE69394_ascl1_h128_MACS_ASCL1_MA1100.2.damo.pwm.bed	1	6074
downRegulated	2994	NFE2	0.0465212780276094	0.936611728423052	639	2948	2670	1168	2948	2260	1159	4708	7998	NFE2 erythroid cells NFE2	erythroid cells	NULL	NFE2	R3R4	GEO	GSE43625_nfe2_erythroid-r3r4_MACS_NFE2_MA0841.1.damo.pwm.bed	1	16771
downRegulated	2517	JUNB	0.0463311880792836	0.884414778503067	155	2949	2993	2778	2993	2910	299	5192	8858	JUNB A549 (lung carcinoma) JUNB	A549 (lung carcinoma)	BTO:0000018	JUNB	100nM dexamethasone (CHEBI:41879) for 12 hour	GTRD	EXP039744_A549--lung-carcinoma-_JUNB_MACS_JUNB_MA1135.1.damo.pwm.bed	1	21050
downRegulated	3614	SOX2	0.0462361428291958	0.694998124875489	13	2950	3997	3894	3997	3610	32	5334	9125	SOX2 RENVM SOX2	RENVM	NA	SOX2	SHSOX2	GEO	GSE49404_sox2_renvm-shsox2_MACS_SOX2_MA0143.4.damo.pwm.bed	1	1985
downRegulated	1613	FOSL2	0.0460578633777304	0.865466234024195	109	2951	3118	2999	3118	3020	215	5238	8942	FOSL2 A549 (lung carcinoma) FOSL2	A549 (lung carcinoma)	BTO:0000018	FOSL2	100nM dexamethasone (CHEBI:41879) for 10 hour	GTRD	EXP039862_A549--lung-carcinoma-_FOSL2_MACS_FOSL2_MA1130.1.damo.pwm.bed	1	15665
downRegulated	1698	FOXA1	0.0460442212945927	0.78898750095155	36	2952	3731	3648	3731	3440	78	5311	9079	FOXA1 A1A3(breast cancer cells) FOXA1	A1A3(breast cancer cells)	NULL	FOXA1	Treatment: 1hr EtOH, Doxycycline 72 hr CellLine: A1A3 from T47D cell line Genotype: Brg1 knockdown	GTRD	EXP048405_A1A3-breast-cancer-cells-_FOXA1_MACS_FOXA1_MA0148.4.damo.pwm.bed	1	4671
downRegulated	2068	GRHL2	0.046014446194645	0.933301480828568	570	2953	2696	1347	2953	2330	1038	4777	8119	GRHL2 MCF7 WS8 cells GRHL2	MCF7 WS8 cells	NULL	GRHL2	Treatment: 45 min ethanol	GTRD	EXP048454_MCF7-WS8-cells_GRHL2_MACS_GRHL2_MA1105.2.damo.pwm.bed	1	22503
downRegulated	177	AR	0.0458857043157495	0.428052633022196	1	2954	4098	4104	4104	3720	4	5346	9153	AR LNCaP (prostate carcinoma) AR	LNCaP (prostate carcinoma)	BTO:0001321	AR	ETOH_SHCTR	GEO	GSE61268_AR_lncap-etoh-shctr_MACS_AR_MA0007.3.damo.pwm.bed	1	325
downRegulated	3555	SCRT2	0.0458640871953578	0.894334013141556	193	2955	2928	2606	2955	2830	368	5154	8789	SCRT2 HEK293 (embryonic kidney) SCRT2	HEK293 (embryonic kidney)	NULL	SCRT2	NA	GTRD	EXP040055_HEK293--embryonic-kidney-_SCRT2_MACS_SCRT2_MA0744.2.damo.pwm.bed	1	19475
downRegulated	2368	JUN	0.0458523599306943	0.904264178529289	243	2956	2868	2383	2956	2740	458	5104	8699	JUN MCF7 (Invasive ductal breast carcinoma) JUN	MCF7 (Invasive ductal breast carcinoma)	BTO:0000093	JUN	Source: cJun - Tet cells; CellType: ERalpha-positive breast cancer cells; Treatment: 17beta estradiol 10nM for 1hr;	GTRD	EXP047660_MCF7--Invasive-ductal-breast-carcinoma-_JUN_MACS_JUN_MA1127.1.damo.pwm.bed	1	16150
downRegulated	1538	FOS	0.0457083174777943	0.924523923381614	426	2957	2759	1759	2957	2490	784	4921	8373	FOS IMR90 (lung fibroblasts) FOS	IMR90 (lung fibroblasts)	NULL	FOS		GTRD	EXP039888_IMR90--lung-fibroblasts-_FOS_MACS_FOS_MA0099.3.damo.pwm.bed	1	42719
downRegulated	10	AR	0.0455720839987355	0.489130686295157	2	2958	4094	4087	4094	3710	7	5345	9150	AR LNCaP (prostate carcinoma) AR	LNCaP (prostate carcinoma)	BTO:0001321	AR	1nm R	GTRD	EXP000729_LNCaP--prostate-carcinoma-_AR_MACS_AR_MA0007.3.damo.pwm.bed	1	596
downRegulated	2511	JUNB	0.0453604201062176	0.826748868342243	60	2959	3448	3389	3448	3270	124	5287	9033	JUNB A549 (lung carcinoma) JUNB	A549 (lung carcinoma)	BTO:0000018	JUNB	100nM dexamethasone (CHEBI:41879) for 5 hour	GTRD	EXP039614_A549--lung-carcinoma-_JUNB_MACS_JUNB_MA1137.1.damo.pwm.bed	1	12398
downRegulated	2248	JUN	0.0452453556541013	0.892798729833278	189	2960	2936	2624	2960	2840	361	5158	8796	JUN MDA-MB-231 (breast adenocarcinoma) JUN	MDA-MB-231 (breast adenocarcinoma)	BTO:0000815	JUN	dexametasone	GTRD	EXP033443_MDA-MB-231--breast-adenocarcinoma-_JUN_MACS_JUN_MA0099.3.damo.pwm.bed	1	17712
downRegulated	1177	ESR1	0.0451761555572223	0.880223819218334	146	2961	3020	2812	3020	2930	283	5201	8874	ESR1 ESR1	NA	NA	ESR1	NA	Array Express	ERP003828_esr1_mcf7_MACS_ESR1_MA0112.3.damo.pwm.bed	1	24033
downRegulated	1312	ESR1	0.0450249043224938	0.858048952151595	98	2962	3165	3068	3165	3060	195	5249	8962	ESR1 MCF7 (Invasive ductal breast carcinoma) ESR1	MCF7 (Invasive ductal breast carcinoma)	BTO:0000093	ESR1	100nm E2 (90 min)	GTRD	EXP040961_MCF7--Invasive-ductal-breast-carcinoma-_ESR1_MACS_ESR1_MA0112.3.damo.pwm.bed	1	12629
downRegulated	2036	GATA6	0.0447335323172823	0.928369431205872	493	2963	2735	1554	2963	2420	903	4854	8254	GATA6 definitive endoderm from HUES8 GATA6	definitive endoderm from HUES8	NULL	GATA6	Genotype: SOX17-GFP knockout; Treatment: JNKi;	GTRD	EXP057922_definitive-endoderm-from-HUES8_GATA6_MACS_GATA6_MA1104.2.damo.pwm.bed	1	55840
downRegulated	2977	NEUROG2	0.0444915596726834	0.90097367487083	231	2964	2892	2427	2964	2760	437	5116	8720	NEUROG2 MRC-5 (fetal lung fibroblasts) NEUROG2	MRC-5 (fetal lung fibroblasts)	BTO:0001590	NEUROG2	2 DPT	GTRD	EXP037151_MRC-5--fetal-lung-fibroblasts-_NEUROG2_MACS_NEUROG2_MA1642.1.damo.pwm.bed	1	25527
downRegulated	3446	RFX5	0.0444245920509564	0.885261224884718	164	2965	2985	2740	2985	2900	316	5183	8841	RFX5 IMR90 (lung fibroblasts) RFX5	IMR90 (lung fibroblasts)	NULL	RFX5	NA	ENCODE	ENCSR000EFD_IMR-90_RFX5_MACS_RFX5_MA0510.2.damo.pwm.bed	1	3624
downRegulated	3439	RFX1	0.0442992234505804	0.904271382985753	251	2966	2867	2356	2966	2730	473	5096	8684	RFX1 MCF7 (Invasive ductal breast carcinoma) RFX1	MCF7 (Invasive ductal breast carcinoma)	BTO:0000093	RFX1	NA	GTRD	EXP039775_MCF7--Invasive-ductal-breast-carcinoma-_RFX1_MACS_RFX1_MA0509.2.damo.pwm.bed	1	10102
downRegulated	3043	NR1H4	0.0441199476780989	0.6721301110619	11	2967	4026	3927	4026	3640	28	5336	9129	NR1H4 NR1H4	NA	NA	NR1H4	NA	GEO	GSE57227_nr1h4_primaryhepatocyte-dmso_MACS_NR1H4_MA1110.1.damo.pwm.bed	1	764
downRegulated	416	CREB1	0.0440597723951384	0.953959981512523	1722	2968	2536	43	2968	1850	3044	3625	6113	CREB1 WA01 (H1, human embryonic stem cells) CREB1	WA01 (H1, human embryonic stem cells)	NULL	CREB1		ENCODE	ENCSR000BSN_H1-hESC_CREB1_MACS_CREB1_MA0018.4.damo.pwm.bed	1	28600
downRegulated	944	CTCF	0.04364411107982	0.921041553874663	400	2969	2782	1834	2969	2530	739	4947	8418	CTCF lymphocyte CTCF	lymphocyte	NA	CTCF	blood	GEO	GSE46832_ctcf_lymphocyte-blood_MACS_CTCF_MA0139.1.damo.pwm.bed	1	15293
downRegulated	1558	FOS	0.0435102104538974	0.9277523436036	496	2970	2741	1545	2970	2420	909	4851	8248	FOS MCF10A-ER-Src FOS	MCF10A-ER-Src	NULL	FOS	Genotype: transformed	GTRD	EXP048568_MCF10A-ER-Src_FOS_MACS_FOS_MA0099.3.damo.pwm.bed	1	86734
downRegulated	2693	MAX	0.0434175360029249	0.94795572449038	1164	2971	2586	313	2971	1960	2078	4183	7079	MAX MCF7 (Invasive ductal breast carcinoma) MAX	MCF7 (Invasive ductal breast carcinoma)	BTO:0000093	MAX		ENCODE	ENCSR000BUL_MCF-7_MAX_MACS_MAX_MA0058.3.damo.pwm.bed	1	27761
downRegulated	2519	JUNB	0.0433779848381291	0.881366550409545	155	2972	3014	2778	3014	2920	300	5192	8857	JUNB A549 (lung carcinoma) JUNB	A549 (lung carcinoma)	BTO:0000018	JUNB	100nM dexamethasone (CHEBI:41879) for 12 hour	GTRD	EXP039744_A549--lung-carcinoma-_JUNB_MACS_JUNB_MA1138.1.damo.pwm.bed	1	21060
downRegulated	2816	MYC	0.0431508040091573	0.92321340560804	432	2973	2767	1740	2973	2490	796	4915	8361	MYC FB8470 (fibroblasts) MYC	FB8470 (fibroblasts)	NULL	MYC	NULL	GTRD	EXP001024_FB8470--fibroblasts-_MYC_MACS_MYC_MA0147.3.damo.pwm.bed	1	7173
downRegulated	319	CEBPA	0.043109403287352	0.936851167450296	697	2974	2665	1015	2974	2220	1263	4650	7894	CEBPA MV-4-11 (Childhood acute monocytic leukemia) CEBPA	MV-4-11 (Childhood acute monocytic leukemia)	BTO:0004479	CEBPA		GTRD	EXP037965_MV4-11--childhood-acute-monocytic-leukemia-_CEBPA_MACS_CEBPA_MA0019.1.damo.pwm.bed	1	46332
downRegulated	1363	ESR1	0.0430976888182088	0.799967023578796	44	2975	3641	3574	3641	3400	94	5303	9063	ESR1 MCF7 (Invasive ductal breast carcinoma) ESR1	MCF7 (Invasive ductal breast carcinoma)	BTO:0000093	ESR1	Treatment: 10 nM E2 + 10 nM R5020 for45 mins Genotype: ER+/PR+	GTRD	EXP049948_MCF7--Invasive-ductal-breast-carcinoma-_ESR1_MACS_ESR1_MA0112.3.damo.pwm.bed	1	4653
downRegulated	3780	TCF12	0.0430703649076899	0.916216315919083	352	2976	2811	2012	2976	2600	654	4995	8503	TCF12 SK-N-SH (neuroblastoma) TCF12	SK-N-SH (neuroblastoma)	BTO:0001620	TCF12	NA	ENCODE	ENCSR000BSL_SK-N-SH_TCF12_MACS_TCF12_MA0521.1.damo.pwm.bed	1	47703
downRegulated	2986	NEUROG2	0.0429924952725652	0.922801545840198	428	2977	2773	1756	2977	2500	789	4919	8368	NEUROG2 MRC-5 (fetal lung fibroblasts) NEUROG2	MRC-5 (fetal lung fibroblasts)	BTO:0001590	NEUROG2	2 DPT	GTRD	EXP037156_MRC-5--fetal-lung-fibroblasts-_NEUROG2_MACS_NEUROG2_MA0669.1.damo.pwm.bed	1	35358
downRegulated	3914	TFAP2C	0.0427273572322531	0.946992238434569	1124	2978	2596	348	2978	1970	2009	4223	7148	TFAP2C MCF7 (Invasive ductal breast carcinoma) TFAP2C	MCF7 (Invasive ductal breast carcinoma)	BTO:0000093	TFAP2C		GEO	GSE21234_tfap2c_mcf7_MACS_TFAP2C_MA0815.1.damo.pwm.bed	1	71805
downRegulated	1487	FLI1	0.042536183973929	0.952250473737453	1580	2979	2551	79	2979	1870	2800	3767	6357	FLI1 HUVEC-C (HUVEC, umbilical vein endothelial cells) FLI1	HUVEC-C (HUVEC, umbilical vein endothelial cells)	BTO:0001949	FLI1	NULL	GTRD	EXP000132_HUVEC-C--HUVEC--umbilical-vein-endothelial-cells-_FLI1_MACS_FLI1_MA0475.2.damo.pwm.bed	1	63010
downRegulated	2502	JUNB	0.0425326289401897	0.848960197005965	89	2980	3269	3144	3269	3130	179	5258	8978	JUNB A549 (lung carcinoma) JUNB	A549 (lung carcinoma)	BTO:0000018	JUNB	100nM dexamethasone (CHEBI:41879) for 6 hour	GTRD	EXP039540_A549--lung-carcinoma-_JUNB_MACS_JUNB_MA1134.1.damo.pwm.bed	1	16019
downRegulated	2793	MYC	0.0423674952140433	0.951466617923996	1499	2981	2560	107	2981	1880	2660	3848	6497	MYC K562 (myelogenous leukemia) MYC	K562 (myelogenous leukemia)	NULL	MYC		ENCODE	ENCSR000EGJ_K562_MYC_MACS_MYC_MA0147.3.damo.pwm.bed	1	30342
downRegulated	3413	REST	0.0420051531108006	0.853602823583112	97	2982	3234	3076	3234	3100	194	5250	8963	REST WA01 (H1, human embryonic stem cells) REST	WA01 (H1, human embryonic stem cells)	NULL	REST		GTRD	EXP036860_WA01--H1--human-embryonic-stem-cells-_REST_MACS_REST_MA0138.2.damo.pwm.bed	1	4810
downRegulated	2375	JUN	0.0419613370058731	0.888589958841542	185	2983	2964	2646	2983	2860	355	5162	8802	JUN MCF7 (Invasive ductal breast carcinoma) JUN	MCF7 (Invasive ductal breast carcinoma)	BTO:0000093	JUN	Source: cJun - Tet cells; CellType: ERalpha-positive breast cancer cells; Treatment: tamoxifen 1ŒºM for 1hr;	GTRD	EXP047661_MCF7--Invasive-ductal-breast-carcinoma-_JUN_MACS_JUN_MA0489.1.damo.pwm.bed	1	15997
downRegulated	2631	KLF16	0.0416631640374902	0.930947849376083	577	2984	2714	1327	2984	2340	1053	4770	8104	KLF16 K562 (myelogenous leukemia) KLF16	K562 (myelogenous leukemia)	NULL	KLF16	NA	GTRD	EXP039636_K562--myelogenous-leukemia-_KLF16_MACS_KLF16_MA0741.1.damo.pwm.bed	1	16868
downRegulated	2149	HNF4G	0.0415673420378253	0.929623612834753	552	2985	2727	1392	2985	2370	1009	4795	8148	HNF4G HepG2 (hepatoblastoma) HNF4G	HepG2 (hepatoblastoma)	BTO:0000599	HNF4G		ENCODE	ENCSR000BNJ_HepG2_HNF4G_MACS_HNF4G_MA0484.2.damo.pwm.bed	1	28815
downRegulated	4073	USF1	0.0414841629064053	0.935148187502635	677	2986	2684	1066	2986	2250	1229	4670	7928	USF1 K562 (myelogenous leukemia) USF1	K562 (myelogenous leukemia)	NULL	USF1		ENCODE	ENCSR000BKT_K562_USF1_MACS_USF1_MA0093.3.damo.pwm.bed	1	31535
downRegulated	2551	JUNB	0.0414242045767404	0.819513964852618	59	2987	3503	3402	3503	3300	123	5288	9034	JUNB A549 (lung carcinoma) JUNB	A549 (lung carcinoma)	BTO:0000018	JUNB	1 h with 100 nM Dexamethasone (Myers)	GTRD	EXP040036_A549--lung-carcinoma-_JUNB_MACS_JUNB_MA1134.1.damo.pwm.bed	1	11882
downRegulated	1515	FOS	0.0411892251434605	0.918987624340218	397	2988	2797	1843	2988	2540	735	4950	8422	FOS FOS	NA	NA	FOS	NA	NA	ENCSR000DON_MCF_10A_FOS_MACS_FOS_MA0476.1.damo.pwm.bed	1	64757
downRegulated	2600	JUND	0.041127552090661	0.885325381394394	176	2989	2984	2680	2989	2880	339	5171	8818	JUND SK-N-SH (neuroblastoma) JUND	SK-N-SH (neuroblastoma)	BTO:0001620	JUND		ENCODE	ENCSR000EIB_SK-N-SH_JUND_MACS_JUND_MA0491.2.damo.pwm.bed	1	28134
downRegulated	3859	TFAP2A	0.0411135125592779	0.943381417423988	974	2990	2630	511	2990	2040	1749	4373	7408	TFAP2A WA09 (embryonic stem cells) TFAP2A	WA09 (embryonic stem cells)	NULL	TFAP2A	BMP4 for 3 day	GTRD	EXP040709_WA09--embryonic-stem-cells-_TFAP2A_MACS_TFAP2A_MA0003.4.damo.pwm.bed	1	31419
downRegulated	2474	JUN	0.0410188409836948	0.641621234074805	9	2991	4043	3955	4043	3660	24	5338	9133	JUN BT-549 (breast invasive ductal carcinoma) JUN	BT-549 (breast invasive ductal carcinoma)	BTO:0002548	JUN		GEO	GSE71976_jun_bt549_MACS_JUN_MA0488.1.damo.pwm.bed	1	3138
downRegulated	2965	NEUROD1	0.0410188409836948	0.641621234074805	9	2991	4043	3955	4043	3660	24	5338	9133	NEUROD1 NCI-H524 (small cell lung carcinoma) NEUROD1	NCI-H524 (small cell lung carcinoma)	BTO:0004825	NEUROD1		GEO	GSE69394_neurod1_h524_MACS_NEUROD1_MA1109.1.damo.pwm.bed	1	2260
downRegulated	1006	E2F1	0.0410095549229103	0.951724383129834	1600	2993	2558	75	2993	1880	2836	3747	6321	E2F1 MCF7 (Invasive ductal breast carcinoma) E2F1	MCF7 (Invasive ductal breast carcinoma)	BTO:0000093	E2F1	NULL	GTRD	EXP000658_MCF7--Invasive-ductal-breast-carcinoma-_E2F1_MACS_E2F1_MA0024.3.damo.pwm.bed	1	19120
downRegulated	3046	NR2C1	0.0406979998945298	0.899885522234315	244	2994	2899	2382	2994	2760	462	5103	8695	NR2C1 GM12878 (female B-cells lymphoblastoid cell line) NR2C1	GM12878 (female B-cells lymphoblastoid cell line)	NULL	NR2C1	NA	GTRD	EXP039607_GM12878--female-B-cells-_NR2C1_MACS_NR2C1_MA1535.1.damo.pwm.bed	1	3085
downRegulated	2465	JUN	0.0405512108427728	0.820554745832902	61	2995	3495	3377	3495	3290	127	5286	9030	JUN Kasumi-1 (acute myeloblastic leukemia) JUN	Kasumi-1 (acute myeloblastic leukemia)	BTO:0004136	JUN	Genotype: RUNX1/ETO knockdown;	GTRD	EXP058212_Kasumi-1--acute-myeloblastic-leukemia-_JUN_MACS_JUN_MA1127.1.damo.pwm.bed	1	1840
downRegulated	2505	JUNB	0.0405474457418658	0.849053391258122	93	2996	3268	3104	3268	3120	187	5254	8970	JUNB A549 (lung carcinoma) JUNB	A549 (lung carcinoma)	BTO:0000018	JUNB	100nM dexamethasone (CHEBI:41879) for 6 hour	GTRD	EXP039540_A549--lung-carcinoma-_JUNB_MACS_JUNB_MA1138.1.damo.pwm.bed	1	16574
downRegulated	185	AR	0.0404776064439039	0.513513495813866	3	2997	4091	4051	4091	3710	10	5344	9147	AR LNCaP (prostate carcinoma) AR	LNCaP (prostate carcinoma)	BTO:0001321	AR		GEO	GSE62492_AR_lncap_MACS_AR_MA0007.3.damo.pwm.bed	1	648
downRegulated	1241	ESR1	0.0404339575406667	0.909643168276683	312	2998	2846	2147	2998	2660	584	5035	8573	ESR1 MCF7 (Invasive ductal breast carcinoma) ESR1	MCF7 (Invasive ductal breast carcinoma)	BTO:0000093	ESR1	White Medium + E2	GTRD	EXP037779_MCF7--Invasive-ductal-breast-carcinoma-_ESR1_MACS_ESR1_MA0112.3.damo.pwm.bed	1	23102
downRegulated	140	AR	0.0398569432194295	0.570468636997405	5	2999	4075	4009	4075	3690	15	5342	9142	AR AR	NA	NA	AR	NA	GEO	GSE40050_AR_lncap-dht_MACS_AR_MA0007.3.damo.pwm.bed	1	1373
downRegulated	1607	FOSL2	0.0396931566314707	0.821528554810889	63	3000	3489	3359	3489	3280	131	5284	9026	FOSL2 A549 (lung carcinoma) FOSL2	A549 (lung carcinoma)	BTO:0000018	FOSL2	100nM dexamethasone (CHEBI:41879) for 30 minute	GTRD	EXP039757_A549--lung-carcinoma-_FOSL2_MACS_FOSL2_MA1144.1.damo.pwm.bed	1	10955
downRegulated	2154	HNF4G	0.0393633743517735	0.896429404697259	232	3001	2918	2423	3001	2780	441	5115	8716	HNF4G 22RV1 (prostate carcinoma) HNF4G	22RV1 (prostate carcinoma)	BTO:0002999	HNF4G	Treatment: Cells were harvested in log phase growth Genotype: knockdown HNF4G	GTRD	EXP048997_22RV1--prostate-carcinoma-_HNF4G_MACS_HNF4G_MA0484.2.damo.pwm.bed	1	13939
downRegulated	2253	JUN	0.0392587194811616	0.884452943370411	180	3002	2992	2661	3002	2880	347	5167	8810	JUN MDA-MB-231 (breast adenocarcinoma) JUN	MDA-MB-231 (breast adenocarcinoma)	BTO:0000815	JUN	dexametasone	GTRD	EXP033443_MDA-MB-231--breast-adenocarcinoma-_JUN_MACS_JUN_MA1130.1.damo.pwm.bed	1	17033
downRegulated	3148	NR3C1	0.0386288717377868	0.790136710152504	43	3003	3719	3585	3719	3440	93	5304	9064	NR3C1 macrophages NR3C1	macrophages	NULL	NR3C1	Treatment: treated with 1 micromolar (1uM) TA for 4 hours; Source: Adult Human Peripheral Blood; Donor:Buffycoat 11;	GTRD	EXP057902_macrophages_NR3C1_MACS_NR3C1_MA0113.3.damo.pwm.bed	1	1977
downRegulated	2976	NEUROG2	0.038421430658749	0.893932934460699	224	3004	2932	2460	3004	2800	427	5123	8730	NEUROG2 MRC-5 (fetal lung fibroblasts) NEUROG2	MRC-5 (fetal lung fibroblasts)	BTO:0001590	NEUROG2	2 DPT	GTRD	EXP037151_MRC-5--fetal-lung-fibroblasts-_NEUROG2_MACS_NEUROG2_MA0669.1.damo.pwm.bed	1	26640
downRegulated	3509	RXRA	0.0383686151153501	0.914107270805748	368	3005	2820	1946	3005	2590	685	4979	8472	RXRA HepG2 (hepatoblastoma) RXRA	HepG2 (hepatoblastoma)	BTO:0000599	RXRA		ENCODE	ENCSR000BHU_HepG2_RXRA_MACS_RXRA_MA0512.2.damo.pwm.bed	1	19422
downRegulated	2500	JUNB	0.0381290283003335	0.844299723811209	91	3006	3306	3119	3306	3140	184	5256	8973	JUNB A549 (lung carcinoma) JUNB	A549 (lung carcinoma)	BTO:0000018	JUNB	100nM dexamethasone (CHEBI:41879) for 6 hour	GTRD	EXP039540_A549--lung-carcinoma-_JUNB_MACS_JUNB_MA0490.2.damo.pwm.bed	1	16195
downRegulated	2485	JUNB	0.0380322758762917	0.900919699902717	265	3007	2893	2294	3007	2730	501	5082	8656	JUNB HAEC (human aortic endothelial cells) JUNB	HAEC (human aortic endothelial cells)	NULL	JUNB	control, 4h	GTRD	EXP038040_HAEC--human-aortic-endothelial-cells-_JUNB_MACS_JUNB_MA1140.2.damo.pwm.bed	1	30781
downRegulated	3438	RFX1	0.0377504106339507	0.904402048519606	290	3008	2866	2203	3008	2690	546	5057	8611	RFX1 MCF7 (Invasive ductal breast carcinoma) RFX1	MCF7 (Invasive ductal breast carcinoma)	BTO:0000093	RFX1	NA	GTRD	EXP039737_MCF7--Invasive-ductal-breast-carcinoma-_RFX1_MACS_RFX1_MA0509.2.damo.pwm.bed	1	11335
downRegulated	2597	JUND	0.0373515708919272	0.931528080037157	652	3009	2710	1135	3009	2280	1188	4695	7969	JUND HepG2 (hepatoblastoma) JUND	HepG2 (hepatoblastoma)	BTO:0000599	JUND		ENCODE	ENCSR000EEI_HepG2_JUND_MACS_JUND_MA0491.2.damo.pwm.bed	1	75441
downRegulated	2453	JUN	0.0372442999399887	0.899688007486532	262	3010	2900	2303	3010	2740	496	5085	8661	JUN Kasumi-1 (acute myeloblastic leukemia) JUN	Kasumi-1 (acute myeloblastic leukemia)	BTO:0004136	JUN	Genotype: control (scrambled shRNA);	GTRD	EXP058211_Kasumi-1--acute-myeloblastic-leukemia-_JUN_MACS_JUN_MA0099.3.damo.pwm.bed	1	8109
downRegulated	2510	JUNB	0.036973388995531	0.813443841772642	60	3011	3538	3389	3538	3310	126	5287	9031	JUNB A549 (lung carcinoma) JUNB	A549 (lung carcinoma)	BTO:0000018	JUNB	100nM dexamethasone (CHEBI:41879) for 5 hour	GTRD	EXP039614_A549--lung-carcinoma-_JUNB_MACS_JUNB_MA1135.1.damo.pwm.bed	1	12655
downRegulated	2512	JUNB	0.036973388995531	0.813443841772642	60	3011	3538	3389	3538	3310	126	5287	9031	JUNB A549 (lung carcinoma) JUNB	A549 (lung carcinoma)	BTO:0000018	JUNB	100nM dexamethasone (CHEBI:41879) for 5 hour	GTRD	EXP039614_A549--lung-carcinoma-_JUNB_MACS_JUNB_MA1138.1.damo.pwm.bed	1	12656
downRegulated	2406	JUN	0.036918627955945	0.860232138568096	121	3013	3148	2929	3148	3030	240	5226	8917	JUN HUVEC-C (HUVEC, umbilical vein endothelial cells) JUN	HUVEC-C (HUVEC, umbilical vein endothelial cells)	BTO:0001949	JUN	Treatment: agent VEGF, timepoint 012Passage: P3-6	GTRD	EXP048212_HUVEC-C--HUVEC--umbilical-vein-endothelial-cells-_JUN_MACS_JUN_MA0488.1.damo.pwm.bed	1	11284
downRegulated	4076	USF1	0.0368698848396969	0.942220859559121	1031	3014	2639	446	3014	2030	1852	4316	7305	USF1 Ishikawa (endometrial adenocarcinoma) USF1	Ishikawa (endometrial adenocarcinoma)	BTO:0003041	USF1		ENCODE	ENCSR000BSX_Ishikawa_USF1_MACS_USF1_MA0093.3.damo.pwm.bed	1	25706
downRegulated	2622	JUND	0.03683142369819	0.928598218972972	595	3015	2733	1281	3015	2340	1088	4752	8069	JUND JUND	NA	NA	JUND	NA	GEO	GSE61369_jund_artery-smooth-muscle_MACS_JUND_MA0491.2.damo.pwm.bed	1	118029
downRegulated	1328	ESR1	0.0367842542526213	0.797328619529847	49	3016	3656	3514	3656	3400	105	5298	9052	ESR1 MDA-MB-134 (invasive lobular breast carcinoma) ESR1	MDA-MB-134 (invasive lobular breast carcinoma)	NULL	ESR1	Treatment: DMSO Passage: between 10 and12 CellType: Epithelial ERalpha positive breast cancer cell line	GTRD	EXP048177_MDA-MB-134--invasive-lobular-breast-carcinoma-_ESR1_MACS_ESR1_MA0112.3.damo.pwm.bed	1	5868
downRegulated	2554	JUNB	0.0366026899235166	0.814053077101167	61	3017	3536	3377	3536	3310	128	5286	9029	JUNB A549 (lung carcinoma) JUNB	A549 (lung carcinoma)	BTO:0000018	JUNB	1 h with 100 nM Dexamethasone (Myers)	GTRD	EXP040036_A549--lung-carcinoma-_JUNB_MACS_JUNB_MA1138.1.damo.pwm.bed	1	12490
downRegulated	3317	RARG	0.036516525561082	0.598886922390073	7	3018	4065	3981	4065	3690	20	5340	9137	RARG RWPE1 (prostate epithelial cells) RARG	RWPE1 (prostate epithelial cells)	BTO:0003709	RARG	Treatment: 10 uM CD437 for 2 hr Gender: male Source: non-malignant prostate cell line infected with BAC-RARG-EGFP	GTRD	EXP048632_RWPE1--prostate-epithelial-cells-_RARG_MACS_RARG_MA0859.1.damo.pwm.bed	1	1102
downRegulated	2263	JUN	0.0362980164142994	0.757019811797231	31	3019	3893	3695	3893	3540	70	5316	9087	JUN Calu-3 (lung adenocarcinoma) JUN	Calu-3 (lung adenocarcinoma)	BTO:0002750	JUN		GTRD	EXP037683_Calu-3--lung-adenocarcinoma-_JUN_MACS_JUN_MA0462.2.damo.pwm.bed	1	5450
downRegulated	2268	JUN	0.0362980164142994	0.757019811797231	31	3019	3893	3695	3893	3540	70	5316	9087	JUN Calu-3 (lung adenocarcinoma) JUN	Calu-3 (lung adenocarcinoma)	BTO:0002750	JUN		GTRD	EXP037683_Calu-3--lung-adenocarcinoma-_JUN_MACS_JUN_MA1132.1.damo.pwm.bed	1	5458
downRegulated	1202	ESR1	0.0361899899326443	0.839259566232351	88	3021	3346	3149	3346	3170	179	5259	8978	ESR1 MCF7 (Invasive ductal breast carcinoma) ESR1	MCF7 (Invasive ductal breast carcinoma)	BTO:0000093	ESR1	cells transfected with siCTL, and 1hr with 100nM E2, double crosslinked	GTRD	EXP034122_MCF7--Invasive-ductal-breast-carcinoma-_ESR1_MACS_ESR1_MA0112.3.damo.pwm.bed	1	9993
downRegulated	1907	GATA1	0.0360483068379336	0.907178594848266	323	3022	2854	2112	3022	2660	606	5024	8551	GATA1 CD36+ erythroid cells GATA1	CD36+ erythroid cells	NULL	GATA1	BRG1 KD shLuc control	GTRD	EXP000914_CD36--erythroid-cells_GATA1_MACS_GATA1_MA0140.2.damo.pwm.bed	1	23405
downRegulated	2265	JUN	0.0359543526908515	0.764657478397554	34	3023	3867	3668	3867	3520	76	5313	9081	JUN Calu-3 (lung adenocarcinoma) JUN	Calu-3 (lung adenocarcinoma)	BTO:0002750	JUN		GTRD	EXP037683_Calu-3--lung-adenocarcinoma-_JUN_MACS_JUN_MA1127.1.damo.pwm.bed	1	5596
downRegulated	4074	USF1	0.0358763415376939	0.947001016760425	1376	3024	2595	155	3024	1920	2453	3971	6704	USF1 SK-N-SH (neuroblastoma) USF1	SK-N-SH (neuroblastoma)	BTO:0001620	USF1	6 ŒºM all-trans-retinoic acid (CHEBI:15367) for 48 hour	ENCODE	ENCSR000BMF_SK-N-SH_USF1_MACS_USF1_MA0093.3.damo.pwm.bed	1	45840
downRegulated	3912	TFAP2C	0.0358740109410661	0.944641970399058	1201	3025	2617	278	3025	1970	2149	4146	7008	TFAP2C MCF7 (Invasive ductal breast carcinoma) TFAP2C	MCF7 (Invasive ductal breast carcinoma)	BTO:0000093	TFAP2C		GEO	GSE21234_tfap2c_mcf7_MACS_TFAP2C_MA0524.2.damo.pwm.bed	1	75207
downRegulated	2392	JUN	0.0358640875320231	0.865622526614957	136	3026	3116	2862	3116	3000	268	5211	8889	JUN HUVEC-C (HUVEC, umbilical vein endothelial cells) JUN	HUVEC-C (HUVEC, umbilical vein endothelial cells)	BTO:0001949	JUN	Treatment: agent VEGF, timepoint 1 Passage: P3-6	GTRD	EXP048210_HUVEC-C--HUVEC--umbilical-vein-endothelial-cells-_JUN_MACS_JUN_MA1127.1.damo.pwm.bed	1	11327
downRegulated	3867	TFAP2A	0.0357918408491374	0.943930316905179	1159	3027	2626	318	3027	1990	2076	4188	7081	TFAP2A MCF7 (Invasive ductal breast carcinoma) TFAP2A	MCF7 (Invasive ductal breast carcinoma)	BTO:0000093	TFAP2A	E2	GEO	GSE60270_tfap2a_mcf7-e2_MACS_TFAP2A_MA0003.4.damo.pwm.bed	1	29544
downRegulated	2303	JUN	0.0357881896804948	0.924377033915837	530	3028	2761	1452	3028	2410	974	4817	8183	JUN HAEC (human aortic endothelial cells) JUN	HAEC (human aortic endothelial cells)	NULL	JUN	control, 4h	GTRD	EXP038046_HAEC--human-aortic-endothelial-cells-_JUN_MACS_JUN_MA0489.1.damo.pwm.bed	1	52776
downRegulated	2127	HNF4A	0.0352963281392831	0.889009292131686	216	3029	2958	2496	3029	2830	414	5131	8743	HNF4A HepG2 (hepatoblastoma) HNF4A	HepG2 (hepatoblastoma)	BTO:0000599	HNF4A	NULL	GTRD	EXP000307_HepG2--hepatoblastoma-_HNF4A_MACS_HNF4A_MA1494.1.damo.pwm.bed	1	13234
downRegulated	3795	TCF4	0.0352456980867747	0.933260517990487	733	3030	2697	930	3030	2220	1332	4614	7825	TCF4 GEN2.2 (blastic plasmacytoid dendritic cell neoplasm) TCF4	GEN2.2 (blastic plasmacytoid dendritic cell neoplasm)	NULL	TCF4		GTRD	EXP037181_GEN2.2--blastic-plasmacytoid-dendritic-cell-neoplasm-_TCF4_MACS_TCF4_MA0830.2.damo.pwm.bed	1	42642
downRegulated	1018	E2F1	0.034731210970402	0.950005847556355	1778	3031	2576	31	3031	1880	3150	3569	6007	E2F1 LNCaP (prostate carcinoma) E2F1	LNCaP (prostate carcinoma)	BTO:0001321	E2F1	Vehicle	GTRD	EXP032868_LNCaP--prostate-carcinoma-_E2F1_MACS_E2F1_MA0024.3.damo.pwm.bed	1	20592
downRegulated	2811	MYC	0.0345512731979031	0.940305866937261	1004	3032	2649	479	3032	2050	1807	4343	7350	MYC K562 (myelogenous leukemia) MYC	K562 (myelogenous leukemia)	NULL	MYC	NULL	GTRD	EXP000994_K562--myelogenous-leukemia-_MYC_MACS_MYC_MA0059.1.damo.pwm.bed	1	15406
downRegulated	2480	JUNB	0.0345249760436496	0.896501514464248	259	3033	2916	2314	3033	2750	492	5088	8665	JUNB HAEC (human aortic endothelial cells) JUNB	HAEC (human aortic endothelial cells)	NULL	JUNB	control, 4h	GTRD	EXP038040_HAEC--human-aortic-endothelial-cells-_JUNB_MACS_JUNB_MA1132.1.damo.pwm.bed	1	31087
downRegulated	2250	JUN	0.0339244289680221	0.877258977537979	176	3034	3044	2680	3044	2920	342	5171	8815	JUN MDA-MB-231 (breast adenocarcinoma) JUN	MDA-MB-231 (breast adenocarcinoma)	BTO:0000815	JUN	dexametasone	GTRD	EXP033443_MDA-MB-231--breast-adenocarcinoma-_JUN_MACS_JUN_MA0489.1.damo.pwm.bed	1	17206
downRegulated	2252	JUN	0.0337763791512457	0.878820111714362	182	3035	3028	2658	3035	2910	353	5165	8804	JUN MDA-MB-231 (breast adenocarcinoma) JUN	MDA-MB-231 (breast adenocarcinoma)	BTO:0000815	JUN	dexametasone	GTRD	EXP033443_MDA-MB-231--breast-adenocarcinoma-_JUN_MACS_JUN_MA1128.1.damo.pwm.bed	1	17146
downRegulated	2254	JUN	0.0336075105976868	0.880281780064408	188	3036	3019	2628	3036	2890	364	5159	8793	JUN MDA-MB-231 (breast adenocarcinoma) JUN	MDA-MB-231 (breast adenocarcinoma)	BTO:0000815	JUN	dexametasone	GTRD	EXP033443_MDA-MB-231--breast-adenocarcinoma-_JUN_MACS_JUN_MA1132.1.damo.pwm.bed	1	17637
downRegulated	1109	ELK4	0.0335352995434553	0.877084629995501	177	3037	3045	2677	3045	2920	344	5170	8813	ELK4 HEK293 (embryonic kidney) ELK4	HEK293 (embryonic kidney)	NULL	ELK4	NULL	GTRD	EXP000103_HEK293--embryonic-kidney-_ELK4_MACS_ELK4_MA0076.2.damo.pwm.bed	1	1186
downRegulated	2758	MITF	0.0333018677789071	0.787248534230877	47	3038	3745	3541	3745	3440	102	5300	9055	MITF retina MITF	retina	BTO:0001175	MITF	pigment	GEO	GSE60024_mitf_retinal-pigment_MACS_MITF_MA0620.3.damo.pwm.bed	1	2212
downRegulated	2599	JUND	0.0332926795722892	0.925527282476261	585	3039	2754	1315	3039	2370	1073	4762	8084	JUND K562 (myelogenous leukemia) JUND	K562 (myelogenous leukemia)	NULL	JUND		ENCODE	ENCSR000EGN_K562_JUND_MACS_JUND_MA0491.2.damo.pwm.bed	1	32242
downRegulated	3868	TFAP2A	0.0332225177906792	0.942484854969964	1161	3040	2636	316	3040	2000	2082	4186	7075	TFAP2A MCF7 (Invasive ductal breast carcinoma) TFAP2A	MCF7 (Invasive ductal breast carcinoma)	BTO:0000093	TFAP2A	E2	GEO	GSE60270_tfap2a_mcf7-e2_MACS_TFAP2A_MA0810.1.damo.pwm.bed	1	29396
downRegulated	2856	MYC	0.03309550949419	0.944398649024117	1292	3041	2621	205	3041	1960	2310	4055	6847	MYC LNCaP (prostate carcinoma) MYC	LNCaP (prostate carcinoma)	BTO:0001321	MYC	R1881+Doxycycline	GTRD	EXP037069_LNCaP--prostate-carcinoma-_MYC_MACS_MYC_MA0059.1.damo.pwm.bed	1	26022
downRegulated	1296	ESR1	0.033054931912909	0.788510804733944	48	3042	3736	3531	3736	3440	104	5299	9053	ESR1 MCF7 (Invasive ductal breast carcinoma) ESR1	MCF7 (Invasive ductal breast carcinoma)	BTO:0000093	ESR1	100 nM ICI for 30 min	GTRD	EXP040889_MCF7--Invasive-ductal-breast-carcinoma-_ESR1_MACS_ESR1_MA0112.3.damo.pwm.bed	1	4537
downRegulated	1232	ESR1	0.0330375514954223	0.819198177596215	71	3043	3504	3280	3504	3280	148	5276	9009	ESR1 MCF7 (Invasive ductal breast carcinoma) ESR1	MCF7 (Invasive ductal breast carcinoma)	BTO:0000093	ESR1	E2	GTRD	EXP037445_MCF7--Invasive-ductal-breast-carcinoma-_ESR1_MACS_ESR1_MA0112.3.damo.pwm.bed	1	7316
downRegulated	3309	RARA	0.0329117287838269	0.937408372778885	923	3044	2662	580	3044	2100	1667	4424	7490	RARA HepG2 (hepatoblastoma) RARA	HepG2 (hepatoblastoma)	BTO:0000599	RARA		GTRD	EXP039479_HepG2--hepatoblastoma-_RARA_MACS_RARA_MA0729.1.damo.pwm.bed	1	50529
downRegulated	758	CTCF	0.0328494676549154	0.935089896216355	839	3045	2685	715	3045	2150	1520	4508	7637	CTCF gastroesophageal sphincter CTCF	gastroesophageal sphincter	NULL	CTCF		GTRD	EXP039983_gastroesophageal-sphincter_CTCF_MACS_CTCF_MA0139.1.damo.pwm.bed	1	32429
downRegulated	1906	GATA1	0.0327692109214441	0.902823965745386	313	3046	2874	2144	3046	2690	590	5034	8567	GATA1 CD36+ erythroid cells GATA1	CD36+ erythroid cells	NULL	GATA1	BRG1 KD shLuc control	GTRD	EXP000914_CD36--erythroid-cells_GATA1_MACS_GATA1_MA0035.4.damo.pwm.bed	1	22864
downRegulated	1571	FOSL2	0.0323396846710874	0.897670436140738	280	3047	2909	2237	3047	2730	531	5067	8626	FOSL2 HepG2 (hepatoblastoma) FOSL2	HepG2 (hepatoblastoma)	BTO:0000599	FOSL2		ENCODE	ENCSR000BHP_HepG2_FOSL2_MACS_FOSL2_MA0478.1.damo.pwm.bed	1	19649
downRegulated	2484	JUNB	0.0323396376810576	0.895245379015962	265	3048	2922	2294	3048	2750	504	5082	8653	JUNB HAEC (human aortic endothelial cells) JUNB	HAEC (human aortic endothelial cells)	NULL	JUNB	control, 4h	GTRD	EXP038040_HAEC--human-aortic-endothelial-cells-_JUNB_MACS_JUNB_MA1138.1.damo.pwm.bed	1	31460
downRegulated	1407	ESR1	0.0322747231993005	0.864562840881234	145	3049	3122	2818	3122	3000	286	5202	8871	ESR1 MCF7 (Invasive ductal breast carcinoma) ESR1	MCF7 (Invasive ductal breast carcinoma)	BTO:0000093	ESR1	E2_TNF	GEO	GSE59530_esr1_mcf7-e2-tnf_MACS_ESR1_MA0112.3.damo.pwm.bed	1	18407
downRegulated	1566	FOSL1	0.0321038357379784	0.88237810256283	203	3050	3004	2559	3050	2870	392	5144	8765	FOSL1 MDA231-LM2-4175 (breast adenocarcinoma) FOSL1	MDA231-LM2-4175 (breast adenocarcinoma)	NULL	FOSL1	NA	GTRD	EXP038404_MDA231-LM2-4175--breast-adenocarcinoma-_FOSL1_MACS_FOSL1_MA0477.2.damo.pwm.bed	1	25121
downRegulated	2266	JUN	0.0315616079721482	0.746276111995183	31	3051	3927	3695	3927	3560	71	5316	9086	JUN Calu-3 (lung adenocarcinoma) JUN	Calu-3 (lung adenocarcinoma)	BTO:0002750	JUN		GTRD	EXP037683_Calu-3--lung-adenocarcinoma-_JUN_MACS_JUN_MA1128.1.damo.pwm.bed	1	5443
downRegulated	2404	JUN	0.0313456529368706	0.849309508923335	115	3052	3266	2965	3266	3090	231	5232	8926	JUN HUVEC-C (HUVEC, umbilical vein endothelial cells) JUN	HUVEC-C (HUVEC, umbilical vein endothelial cells)	BTO:0001949	JUN	Treatment: agent VEGF, timepoint 012Passage: P3-6	GTRD	EXP048212_HUVEC-C--HUVEC--umbilical-vein-endothelial-cells-_JUN_MACS_JUN_MA0099.3.damo.pwm.bed	1	11840
downRegulated	1854	FOXO1	0.0313418347464154	0.936527704108187	929	3053	2671	572	3053	2100	1679	4418	7478	FOXO1 pre- leukemia stem cells (CD34+ human cord blood cells) FOXO1	pre- leukemia stem cells (CD34+ human cord blood cells)	NULL	FOXO1	Treatment: untreated	GTRD	EXP048924_pre--leukemia-stem-cells--CD34--human-cord-blood-cells-_FOXO1_MACS_FOXO1_MA0480.1.damo.pwm.bed	1	31644
downRegulated	1251	ESR1	0.0311046114657687	0.889931659056826	243	3054	2948	2383	3054	2800	465	5104	8692	ESR1 MCF7 (Invasive ductal breast carcinoma) ESR1	MCF7 (Invasive ductal breast carcinoma)	BTO:0000093	ESR1	160min E2	GTRD	EXP038341_MCF7--Invasive-ductal-breast-carcinoma-_ESR1_MACS_ESR1_MA0112.3.damo.pwm.bed	1	20868
downRegulated	647	CTCF	0.0309007105641506	0.93323817944504	822	3055	2698	751	3055	2170	1492	4525	7665	CTCF neutrophils CTCF	neutrophils	NULL	CTCF		GTRD	EXP036863_neutrophils_CTCF_MACS_CTCF_MA0139.1.damo.pwm.bed	1	16626
downRegulated	2471	JUN	0.0307614491828425	0.918947342660462	507	3056	2798	1509	3056	2450	937	4840	8220	JUN MDA-MB-231 (breast adenocarcinoma) JUN	MDA-MB-231 (breast adenocarcinoma)	BTO:0000815	JUN		GEO	GSE66081_jun_mdamb231_MACS_JUN_MA0489.1.damo.pwm.bed	1	56305
downRegulated	29	AR	0.0306576402101737	0.595083386929929	8	3057	4068	3974	4068	3700	23	5339	9134	AR LNCaP (prostate carcinoma) AR	LNCaP (prostate carcinoma)	BTO:0001321	AR	BICALUTAMIDE	GTRD	EXP032864_LNCaP--prostate-carcinoma-_AR_MACS_AR_MA0007.3.damo.pwm.bed	1	3028
downRegulated	3787	TCF3	0.0306359573845828	0.944754097029247	1435	3058	2616	125	3058	1930	2561	3912	6596	TCF3 GM12878 (female B-cells lymphoblastoid cell line) TCF3	GM12878 (female B-cells lymphoblastoid cell line)	NULL	TCF3		ENCODE	ENCSR000BQT_GM12878_TCF3_MACS_TCF3_MA0522.3.damo.pwm.bed	1	46865
downRegulated	2411	JUN	0.0306328408418107	0.849316337764461	117	3059	3265	2958	3265	3090	235	5230	8922	JUN HUVEC-C (HUVEC, umbilical vein endothelial cells) JUN	HUVEC-C (HUVEC, umbilical vein endothelial cells)	BTO:0001949	JUN	Treatment: agent VEGF, timepoint 012Passage: P3-6	GTRD	EXP048212_HUVEC-C--HUVEC--umbilical-vein-endothelial-cells-_JUN_MACS_JUN_MA1132.1.damo.pwm.bed	1	12135
downRegulated	998	CUX1	0.0301115196238478	0.641419710920004	12	3060	4045	3910	4045	3670	32	5335	9125	CUX1 K562 (myelogenous leukemia) CUX1	K562 (myelogenous leukemia)	NULL	CUX1	NA	GTRD	EXP038271_K562--myelogenous-leukemia-_CUX1_MACS_CUX1_MA0754.1.damo.pwm.bed	1	1318
downRegulated	2249	JUN	0.0300761056528411	0.872104709279096	175	3061	3074	2683	3074	2940	342	5172	8815	JUN MDA-MB-231 (breast adenocarcinoma) JUN	MDA-MB-231 (breast adenocarcinoma)	BTO:0000815	JUN	dexametasone	GTRD	EXP033443_MDA-MB-231--breast-adenocarcinoma-_JUN_MACS_JUN_MA0462.2.damo.pwm.bed	1	17016
downRegulated	3785	TCF12	0.029968583704584	0.534757901922745	5	3062	4086	4009	4086	3720	16	5342	9141	TCF12 CCRF-CEM (T acute lymphoblastic leukemia) TCF12	CCRF-CEM (T acute lymphoblastic leukemia)	BTO:0000736	TCF12	NA	GEO	GSE33850_tcf12_ccrfcem_MACS_TCF12_MA0521.1.damo.pwm.bed	1	389
downRegulated	296	BHLHE40	0.0297257085779537	0.937377014047206	1011	3063	2663	466	3063	2060	1824	4336	7333	BHLHE40 GM12878 (female B-cells lymphoblastoid cell line) BHLHE40	GM12878 (female B-cells lymphoblastoid cell line)	NULL	BHLHE40	NA	GTRD	EXP039562_GM12878--female-B-cells-_BHLHE40_MACS_BHLHE40_MA0464.2.damo.pwm.bed	1	28305
downRegulated	2550	JUNB	0.0296776054233804	0.801308524346796	61	3064	3632	3377	3632	3360	130	5286	9027	JUNB A549 (lung carcinoma) JUNB	A549 (lung carcinoma)	BTO:0000018	JUNB	1 h with 100 nM Dexamethasone (Myers)	GTRD	EXP040036_A549--lung-carcinoma-_JUNB_MACS_JUNB_MA1132.1.damo.pwm.bed	1	12431
downRegulated	2552	JUNB	0.0296776054233804	0.801308524346796	61	3064	3632	3377	3632	3360	130	5286	9027	JUNB A549 (lung carcinoma) JUNB	A549 (lung carcinoma)	BTO:0000018	JUNB	1 h with 100 nM Dexamethasone (Myers)	GTRD	EXP040036_A549--lung-carcinoma-_JUNB_MACS_JUNB_MA1135.1.damo.pwm.bed	1	12529
downRegulated	3861	TFAP2A	0.0295937681837931	0.93571095628941	944	3066	2676	547	3066	2100	1707	4403	7450	TFAP2A WA09 (embryonic stem cells) TFAP2A	WA09 (embryonic stem cells)	NULL	TFAP2A	BMP4 for 3 day	GTRD	EXP040709_WA09--embryonic-stem-cells-_TFAP2A_MACS_TFAP2A_MA0872.1.damo.pwm.bed	1	30609
downRegulated	1568	FOSL1	0.029479587879198	0.882309109973681	216	3067	3006	2496	3067	2860	417	5131	8740	FOSL1 MDA231-LM2-4175 (breast adenocarcinoma) FOSL1	MDA231-LM2-4175 (breast adenocarcinoma)	NULL	FOSL1	NA	GTRD	EXP038404_MDA231-LM2-4175--breast-adenocarcinoma-_FOSL1_MACS_FOSL1_MA1137.1.damo.pwm.bed	1	25963
downRegulated	2307	JUN	0.0292182630689173	0.919092696304461	530	3068	2794	1452	3068	2440	979	4817	8178	JUN HAEC (human aortic endothelial cells) JUN	HAEC (human aortic endothelial cells)	NULL	JUN	control, 4h	GTRD	EXP038046_HAEC--human-aortic-endothelial-cells-_JUN_MACS_JUN_MA1132.1.damo.pwm.bed	1	51796
downRegulated	2407	JUN	0.0289796820452407	0.836405797283271	100	3069	3370	3055	3370	3160	204	5247	8953	JUN HUVEC-C (HUVEC, umbilical vein endothelial cells) JUN	HUVEC-C (HUVEC, umbilical vein endothelial cells)	BTO:0001949	JUN	Treatment: agent VEGF, timepoint 012Passage: P3-6	GTRD	EXP048212_HUVEC-C--HUVEC--umbilical-vein-endothelial-cells-_JUN_MACS_JUN_MA0489.1.damo.pwm.bed	1	11204
downRegulated	2162	HOXB13	0.0288050375953556	0.466781904727454	3	3070	4097	4051	4097	3740	11	5344	9146	HOXB13 prostate tumor HOXB13	prostate tumor	NULL	HOXB13	Patient: #1	GTRD	EXP048490_prostate-tumor_HOXB13_MACS_HOXB13_MA0901.2.damo.pwm.bed	1	509
downRegulated	1518	FOS	0.0287341030001577	0.90213982686067	340	3071	2878	2058	3071	2670	641	5007	8516	FOS FOS	NA	NA	FOS	NA	NA	ENCSR000DOT_MCF_10A_FOS_MACS_FOS_MA0476.1.damo.pwm.bed	1	62586
downRegulated	2482	JUNB	0.0286395356386982	0.891310170752507	266	3072	2944	2291	3072	2770	508	5081	8649	JUNB HAEC (human aortic endothelial cells) JUNB	HAEC (human aortic endothelial cells)	NULL	JUNB	control, 4h	GTRD	EXP038040_HAEC--human-aortic-endothelial-cells-_JUNB_MACS_JUNB_MA1135.1.damo.pwm.bed	1	31549
downRegulated	2587	JUND	0.0285713882173607	0.928900411598075	745	3073	2731	908	3073	2240	1359	4602	7798	JUND WA01 (H1, human embryonic stem cells) JUND	WA01 (H1, human embryonic stem cells)	NULL	JUND		ENCODE	ENCSR000BKP_H1-hESC_JUND_MACS_JUND_MA0492.1.damo.pwm.bed	1	13533
downRegulated	2772	MXI1	0.0284979581777919	0.92854344826303	737	3074	2734	922	3074	2240	1345	4610	7812	MXI1 K562 (myelogenous leukemia) MXI1	K562 (myelogenous leukemia)	NULL	MXI1	NA	ENCODE	ENCSR000EGZ_K562_MXI1_MACS_MXI1_MA1108.2.damo.pwm.bed	1	7695
downRegulated	2495	JUNB	0.028472885980664	0.815998998996493	76	3075	3521	3234	3521	3280	159	5271	8998	JUNB A549 (lung carcinoma) JUNB	A549 (lung carcinoma)	BTO:0000018	JUNB	100nM dexamethasone (CHEBI:41879) for 10 hour	GTRD	EXP039341_A549--lung-carcinoma-_JUNB_MACS_JUNB_MA1134.1.damo.pwm.bed	1	14257
downRegulated	1106	ELK1	0.0284631755860468	0.876296323167509	197	3076	3050	2588	3076	2900	383	5150	8774	ELK1 IMR90 (lung fibroblasts) ELK1	IMR90 (lung fibroblasts)	NULL	ELK1		GTRD	EXP039606_IMR90--lung-fibroblasts-_ELK1_MACS_ELK1_MA0028.2.damo.pwm.bed	1	1685
downRegulated	63	AR	0.0283945115860205	0.342408780658284	1	3077	4106	4104	4106	3760	5	5346	9152	AR LNCaP (prostate carcinoma) AR	LNCaP (prostate carcinoma)	BTO:0001321	AR	Control	GTRD	EXP038191_LNCaP--prostate-carcinoma-_AR_MACS_AR_MA0007.3.damo.pwm.bed	1	175
downRegulated	4023	TP53	0.0283945115860205	0.342408780658284	1	3077	4106	4104	4106	3760	5	5346	9152	TP53 IMR90 (lung fibroblasts) TP53	IMR90 (lung fibroblasts)	NULL	TP53	DMSO	GEO	GSE58740_tp53_imr90-dmso_MACS_TP53_MA0106.3.damo.pwm.bed	1	115
downRegulated	4025	TP53	0.0283945115860205	0.342408780658284	1	3077	4106	4104	4106	3760	5	5346	9152	TP53 TP53	NA	NA	TP53	NA	GEO	GSE59176_tp53_mdamb175vii_MACS_TP53_MA0106.3.damo.pwm.bed	1	186
downRegulated	1866	FOXP1	0.0283301756058078	0.570307767216393	7	3080	4076	3981	4076	3710	21	5340	9136	FOXP1 neural-progenitor FOXP1	neural-progenitor	NA	FOXP1	NA	GEO	GSE62718_foxp1_neural-progenitor_MACS_FOXP1_MA0481.3.damo.pwm.bed	1	1155
downRegulated	2301	JUN	0.0282987765263785	0.918217997950207	529	3081	2802	1459	3081	2450	978	4818	8179	JUN HAEC (human aortic endothelial cells) JUN	HAEC (human aortic endothelial cells)	NULL	JUN	control, 4h	GTRD	EXP038046_HAEC--human-aortic-endothelial-cells-_JUN_MACS_JUN_MA0099.3.damo.pwm.bed	1	51822
downRegulated	2987	NEUROG2	0.0281895607703862	0.911649503612809	440	3082	2833	1717	3082	2540	820	4907	8337	NEUROG2 MRC-5 (fetal lung fibroblasts) NEUROG2	MRC-5 (fetal lung fibroblasts)	BTO:0001590	NEUROG2	2 DPT	GTRD	EXP037156_MRC-5--fetal-lung-fibroblasts-_NEUROG2_MACS_NEUROG2_MA1642.1.damo.pwm.bed	1	34688
downRegulated	2499	JUNB	0.0281881296361815	0.816439257893483	77	3083	3519	3223	3519	3280	161	5270	8996	JUNB A549 (lung carcinoma) JUNB	A549 (lung carcinoma)	BTO:0000018	JUNB	100nM dexamethasone (CHEBI:41879) for 10 hour	GTRD	EXP039341_A549--lung-carcinoma-_JUNB_MACS_JUNB_MA1140.2.damo.pwm.bed	1	14093
downRegulated	1188	ESR1	0.0278900578496857	0.667334030319448	16	3084	4029	3857	4029	3660	41	5331	9116	ESR1 ECC-1 (endometrial adenocarcinoma) ESR1	ECC-1 (endometrial adenocarcinoma)	BTO:0005365	ESR1	E2	GTRD	EXP000888_ECC-1--endometrial-adenocarcinoma-_ESR1_MACS_ESR1_MA0112.3.damo.pwm.bed	1	2084
downRegulated	3934	TFAP4	0.0277515638124968	0.942954434913183	1433	3085	2634	126	3085	1950	2561	3914	6596	TFAP4 SNU175 (adenocarcinoma) TFAP4	SNU175 (adenocarcinoma)	NULL	TFAP4	NA	GTRD	EXP037552_SNU175--adenocarcinoma-_TFAP4_MACS_TFAP4_MA0691.1.damo.pwm.bed	1	50260
downRegulated	1050	EBF1	0.0277335029882652	0.942294153951619	1380	3086	2638	152	3086	1960	2469	3967	6688	EBF1 GM12878 (female B-cells lymphoblastoid cell line) EBF1	GM12878 (female B-cells lymphoblastoid cell line)	NULL	EBF1	NA	ENCODE	ENCSR000BGU_GM12878_EBF1_MACS_EBF1_MA0154.4.damo.pwm.bed	1	63565
downRegulated	1013	E2F1	0.027723806508192	0.944310810453163	1561	3087	2624	88	3087	1930	2783	3786	6374	E2F1 LNCaP (prostate carcinoma) E2F1	LNCaP (prostate carcinoma)	BTO:0001321	E2F1	Vehicle	GTRD	EXP032858_LNCaP--prostate-carcinoma-_E2F1_MACS_E2F1_MA0024.3.damo.pwm.bed	1	15138
downRegulated	787	CTCF	0.0276102524675288	0.918037997366446	536	3088	2803	1443	3088	2440	991	4811	8166	CTCF transverse colon CTCF	transverse colon	NULL	CTCF		GTRD	EXP040192_transverse-colon_CTCF_MACS_CTCF_MA0139.1.damo.pwm.bed	1	23005
downRegulated	2121	HNF4A	0.0275621973827994	0.901374995902866	344	3089	2886	2041	3089	2670	649	5003	8508	HNF4A HepG2 (hepatoblastoma) HNF4A	HepG2 (hepatoblastoma)	BTO:0000599	HNF4A	low-glucose DMEM with 0.5% BSA supplemented with 1uM forskolin and 1mM pyruvate for 6h. (Snyder)	ENCODE	ENCSR000EEU_HepG2_HNF4A_MACS_HNF4A_MA0114.4.damo.pwm.bed	1	16323
downRegulated	1573	FOSL2	0.0274912513533473	0.869203915525984	177	3090	3095	2677	3095	2950	347	5170	8810	FOSL2 MCF7 (Invasive ductal breast carcinoma) FOSL2	MCF7 (Invasive ductal breast carcinoma)	BTO:0000093	FOSL2		ENCODE	ENCSR000BUI_MCF-7_FOSL2_MACS_FOSL2_MA0478.1.damo.pwm.bed	1	24619
downRegulated	3576	SMAD3	0.0273411510071809	0.750183091848703	36	3091	3919	3648	3919	3550	82	5311	9075	SMAD3 MDA-MB-231 (breast adenocarcinoma) SMAD3	MDA-MB-231 (breast adenocarcinoma)	BTO:0000815	SMAD3	Treatment: 2 ng/mLTGF beta, 1 hr	GTRD	EXP049373_MDA-MB-231--breast-adenocarcinoma-_SMAD3_MACS_SMAD3_MA1622.1.damo.pwm.bed	1	4440
downRegulated	2262	JUN	0.0273227486104925	0.732463583062238	30	3092	3956	3713	3956	3590	70	5317	9087	JUN Calu-3 (lung adenocarcinoma) JUN	Calu-3 (lung adenocarcinoma)	BTO:0002750	JUN		GTRD	EXP037683_Calu-3--lung-adenocarcinoma-_JUN_MACS_JUN_MA0099.3.damo.pwm.bed	1	5442
downRegulated	1190	ESR1	0.0271798771367115	0.869076163517934	178	3093	3098	2673	3098	2950	349	5169	8808	ESR1 H3396 (breast carcinoma) ESR1	H3396 (breast carcinoma)	NULL	ESR1	E2	GTRD	EXP001016_H3396--breast-carcinoma-_ESR1_MACS_ESR1_MA0112.3.damo.pwm.bed	1	18111
downRegulated	2035	GATA6	0.0271408085294993	0.906308723199274	393	3094	2858	1855	3094	2600	737	4954	8420	GATA6 definitive endoderm from HUES8 GATA6	definitive endoderm from HUES8	NULL	GATA6	Genotype: SOX17-GFP knockout; Treatment: DMSO;	GTRD	EXP057920_definitive-endoderm-from-HUES8_GATA6_MACS_GATA6_MA1104.2.damo.pwm.bed	1	38824
downRegulated	2481	JUNB	0.0270777395869084	0.889455761840006	266	3095	2953	2291	3095	2780	509	5081	8648	JUNB HAEC (human aortic endothelial cells) JUNB	HAEC (human aortic endothelial cells)	NULL	JUNB	control, 4h	GTRD	EXP038040_HAEC--human-aortic-endothelial-cells-_JUNB_MACS_JUNB_MA1134.1.damo.pwm.bed	1	31510
downRegulated	2535	JUNB	0.0270650298865063	0.75934644229199	40	3096	3885	3614	3885	3530	90	5307	9067	JUNB A549 (lung carcinoma) JUNB	A549 (lung carcinoma)	BTO:0000018	JUNB	100nM dexamethasone (CHEBI:41879) for 2 hour	GTRD	EXP039868_A549--lung-carcinoma-_JUNB_MACS_JUNB_MA0490.2.damo.pwm.bed	1	9948
downRegulated	2497	JUNB	0.0268192696276117	0.808667258880327	72	3097	3575	3270	3575	3310	152	5275	9005	JUNB A549 (lung carcinoma) JUNB	A549 (lung carcinoma)	BTO:0000018	JUNB	100nM dexamethasone (CHEBI:41879) for 10 hour	GTRD	EXP039341_A549--lung-carcinoma-_JUNB_MACS_JUNB_MA1137.1.damo.pwm.bed	1	13466
downRegulated	4114	WT1	0.0266150398507136	0.914726754035808	500	3098	2819	1531	3098	2480	928	4847	8229	WT1 HEK293 (embryonic kidney) WT1	HEK293 (embryonic kidney)	NULL	WT1	NA	GTRD	EXP039730_HEK293--embryonic-kidney-_WT1_MACS_WT1_MA1627.1.damo.pwm.bed	1	11951
downRegulated	3013	NFIC	0.0266054483131902	0.883094828485088	236	3099	3001	2408	3099	2840	455	5111	8702	NFIC K562 (myelogenous leukemia) NFIC	K562 (myelogenous leukemia)	NULL	NFIC	NA	GTRD	EXP039955_K562--myelogenous-leukemia-_NFIC_MACS_NFIC_MA0119.1.damo.pwm.bed	1	21273
downRegulated	608	CTCF	0.0265659343926421	0.809224424569856	73	3100	3570	3262	3570	3310	154	5274	9003	CTCF CD34+ hematopoietic stem cells-derived proerythroblasts CTCF	CD34+ hematopoietic stem cells-derived proerythroblasts	NULL	CTCF	2-trimester fetal liver	GTRD	EXP031445_CD34--hematopoietic-stem-cells-derived-proerythroblasts_CTCF_MACS_CTCF_MA0139.1.damo.pwm.bed	1	2336
downRegulated	2493	JUNB	0.0265659343926421	0.809224424569856	73	3100	3570	3262	3570	3310	154	5274	9003	JUNB A549 (lung carcinoma) JUNB	A549 (lung carcinoma)	BTO:0000018	JUNB	100nM dexamethasone (CHEBI:41879) for 10 hour	GTRD	EXP039341_A549--lung-carcinoma-_JUNB_MACS_JUNB_MA0490.2.damo.pwm.bed	1	13575
downRegulated	3050	NR2C2	0.0262726849322902	0.864844471147157	169	3102	3121	2712	3121	2980	333	5178	8824	NR2C2 HepG2 (hepatoblastoma) NR2C2	HepG2 (hepatoblastoma)	BTO:0000599	NR2C2		ENCODE	ENCSR000EVS_HepG2_NR2C2_MACS_NR2C2_MA0504.1.damo.pwm.bed	1	1714
downRegulated	2596	JUND	0.0262074717669887	0.888915613450474	269	3103	2960	2280	3103	2780	515	5078	8642	JUND HeLa S3 (cervical adenocarcinoma) JUND	HeLa S3 (cervical adenocarcinoma)	BTO:0000568	JUND		ENCODE	ENCSR000EDH_HeLa-S3_JUND_MACS_JUND_MA0491.2.damo.pwm.bed	1	36650
downRegulated	3860	TFAP2A	0.0261513462873839	0.934171601668	983	3104	2689	501	3104	2100	1779	4364	7378	TFAP2A WA09 (embryonic stem cells) TFAP2A	WA09 (embryonic stem cells)	NULL	TFAP2A	BMP4 for 3 day	GTRD	EXP040709_WA09--embryonic-stem-cells-_TFAP2A_MACS_TFAP2A_MA0810.1.damo.pwm.bed	1	32120
downRegulated	2691	MAX	0.0261019644274388	0.942891798037749	1524	3105	2635	99	3105	1950	2721	3823	6436	MAX HepG2 (hepatoblastoma) MAX	HepG2 (hepatoblastoma)	BTO:0000599	MAX		ENCODE	ENCSR000BTM_HepG2_MAX_MACS_MAX_MA0058.3.damo.pwm.bed	1	34215
downRegulated	1567	FOSL1	0.0260661893086391	0.877895599035885	216	3106	3034	2496	3106	2880	419	5131	8738	FOSL1 MDA231-LM2-4175 (breast adenocarcinoma) FOSL1	MDA231-LM2-4175 (breast adenocarcinoma)	NULL	FOSL1	NA	GTRD	EXP038404_MDA231-LM2-4175--breast-adenocarcinoma-_FOSL1_MACS_FOSL1_MA1128.1.damo.pwm.bed	1	25995
downRegulated	1046	E2F6	0.0260592493754247	0.944633780366948	1718	3107	2618	45	3107	1920	3057	3629	6100	E2F6 K562 (myelogenous leukemia) E2F6	K562 (myelogenous leukemia)	NULL	E2F6		ENCODE	ENCSR000EWJ_K562_E2F6_MACS_E2F6_MA0471.2.damo.pwm.bed	1	30229
downRegulated	3441	RFX1	0.0259325098651654	0.884865511433898	249	3108	2989	2364	3108	2820	479	5098	8678	RFX1 K562 (myelogenous leukemia) RFX1	K562 (myelogenous leukemia)	NULL	RFX1	NA	GTRD	EXP039819_K562--myelogenous-leukemia-_RFX1_MACS_RFX1_MA0509.2.damo.pwm.bed	1	10739
downRegulated	1373	ESR1	0.0258499470460584	0.911528540730265	467	3109	2834	1634	3109	2530	870	4880	8287	ESR1 MCF7 (Invasive ductal breast carcinoma) ESR1	MCF7 (Invasive ductal breast carcinoma)	BTO:0000093	ESR1	Treatment: 10 nM 17-beta-estradiol for 30 mins Genotype: wildtype ER	GTRD	EXP053340_MCF7--Invasive-ductal-breast-carcinoma-_ESR1_MACS_ESR1_MA0112.3.damo.pwm.bed	1	53628
downRegulated	576	CTCF	0.0258225518149604	0.945191343151503	1815	3110	2614	25	3110	1920	3225	3532	5932	CTCF normal epidermal keratinocytes CTCF	normal epidermal keratinocytes	NULL	CTCF	NULL	GTRD	EXP000600_normal-epidermal-keratinocytes_CTCF_MACS_CTCF_MA0139.1.damo.pwm.bed	1	89606
downRegulated	1314	ESR1	0.0257314327083302	0.885764298274394	255	3111	2981	2337	3111	2810	490	5092	8667	ESR1 MCF7 (Invasive ductal breast carcinoma) ESR1	MCF7 (Invasive ductal breast carcinoma)	BTO:0000093	ESR1	Source: cJun - Tet cells; CellType: ERalpha-positive breast cancer cells; Treatment: 17beta estradiol 10nM for 1hr;	GTRD	EXP047663_MCF7--Invasive-ductal-breast-carcinoma-_ESR1_MACS_ESR1_MA0112.3.damo.pwm.bed	1	24013
downRegulated	2960	MYOD1	0.0257036519732955	0.927933504714853	782	3112	2738	824	3112	2220	1427	4565	7730	MYOD1 myoblasts MYOD1	myoblasts	NULL	MYOD1	NA	GEO	GSE50413_myod1_myoblast_MACS_MYOD1_MA0499.2.damo.pwm.bed	1	44346
downRegulated	1291	ESR1	0.0254590218805327	0.932074594088432	922	3113	2705	583	3113	2130	1673	4425	7484	ESR1 breast tumour metastasis ESR1	breast tumour metastasis	NULL	ESR1	Metastasis	GTRD	EXP038796_breast-tumour-metastasis_ESR1_MACS_ESR1_MA0112.3.damo.pwm.bed	1	42475
downRegulated	2279	JUN	0.0251684497482767	0.926191069752928	747	3114	2751	904	3114	2260	1366	4600	7791	JUN HAEC (human aortic endothelial cells) JUN	HAEC (human aortic endothelial cells)	NULL	JUN	TNFa, 4h	GTRD	EXP038042_HAEC--human-aortic-endothelial-cells-_JUN_MACS_JUN_MA0488.1.damo.pwm.bed	1	48726
downRegulated	1542	FOS	0.0250911458783765	0.884356576809228	252	3115	2994	2352	3115	2820	485	5095	8672	FOS MCF7 (Invasive ductal breast carcinoma) FOS	MCF7 (Invasive ductal breast carcinoma)	BTO:0000093	FOS		GTRD	EXP040137_MCF7--Invasive-ductal-breast-carcinoma-_FOS_MACS_FOS_MA0099.3.damo.pwm.bed	1	42631
downRegulated	2857	MYC	0.0247989795715002	0.93628114196632	1128	3116	2672	343	3116	2040	2034	4219	7123	MYC LNCaP (prostate carcinoma) MYC	LNCaP (prostate carcinoma)	BTO:0001321	MYC	R1881+Doxycycline	GTRD	EXP037069_LNCaP--prostate-carcinoma-_MYC_MACS_MYC_MA0147.3.damo.pwm.bed	1	21742
downRegulated	2995	NFE2L2	0.024769983081975	0.938320802571452	1245	3117	2657	247	3117	2010	2238	4102	6919	NFE2L2 NFE2L2	NA	NA	NFE2L2	NA	NA	ENCSR485GKE_K562_NFE2L2_MACS_NFE2L2_MA0150.2.damo.pwm.bed	1	37495
downRegulated	3788	TCF3	0.0247391737245843	0.871411842146927	198	3118	3081	2586	3118	2930	387	5149	8770	TCF3 Kasumi-1 (acute myeloblastic leukemia) TCF3	Kasumi-1 (acute myeloblastic leukemia)	BTO:0004136	TCF3	Genotype: overexpress E2A Source: Myeloblast Cell type: ¬†leukemic cell line with an 8;21 chromosome translocation Passage: 4-5	GTRD	EXP053212_Kasumi-1--acute-myeloblastic-leukemia-_TCF3_MACS_TCF3_MA0091.1.damo.pwm.bed	1	5348
downRegulated	1541	FOS	0.0242290863932379	0.902840480639785	390	3119	2872	1867	3119	2620	734	4957	8423	FOS IMR90 (lung fibroblasts) FOS	IMR90 (lung fibroblasts)	NULL	FOS		GTRD	EXP039888_IMR90--lung-fibroblasts-_FOS_MACS_FOS_MA1141.1.damo.pwm.bed	1	41241
downRegulated	3194	OSR2	0.0242140404678152	0.892540935651513	307	3120	2938	2159	3120	2740	585	5040	8572	OSR2 HEK293 (embryonic kidney) OSR2	HEK293 (embryonic kidney)	NULL	OSR2	NA	GTRD	EXP039901_HEK293--embryonic-kidney-_OSR2_MACS_OSR2_MA1646.1.damo.pwm.bed	1	13045
downRegulated	3930	TFAP2C	0.0241174962327792	0.944623926335759	1901	3121	2619	14	3121	1920	3376	3446	5781	TFAP2C SK-BR-3 (breast adenocarcinoma) TFAP2C	SK-BR-3 (breast adenocarcinoma)	BTO:0002419	TFAP2C		GEO	GSE36351_tfap2c_skbr3_MACS_TFAP2C_MA0815.1.damo.pwm.bed	1	92490
downRegulated	2609	JUND	0.0241169887351089	0.814055918797781	83	3122	3535	3188	3535	3280	174	5264	8983	JUND Calu-3 (lung adenocarcinoma) JUND	Calu-3 (lung adenocarcinoma)	BTO:0002750	JUND		GTRD	EXP037684_Calu-3--lung-adenocarcinoma-_JUND_MACS_JUND_MA1144.1.damo.pwm.bed	1	7378
downRegulated	3812	TCF7L2	0.0239922454686276	0.570227287144715	8	3123	4077	3974	4077	3720	24	5339	9133	TCF7L2 HepG2 (hepatoblastoma) TCF7L2	HepG2 (hepatoblastoma)	BTO:0000599	TCF7L2		ENCODE	ENCSR000EVQ_HepG2_TCF7L2_MACS_TCF7L2_MA0523.1.damo.pwm.bed	1	1381
downRegulated	2982	NEUROG2	0.0239604489450973	0.904547340012035	410	3124	2864	1802	3124	2600	770	4937	8387	NEUROG2 MRC-5 (fetal lung fibroblasts) NEUROG2	MRC-5 (fetal lung fibroblasts)	BTO:0001590	NEUROG2	1 DPT	GTRD	EXP037154_MRC-5--fetal-lung-fibroblasts-_NEUROG2_MACS_NEUROG2_MA0669.1.damo.pwm.bed	1	34191
downRegulated	2509	JUNB	0.0239062339820189	0.789000767968843	61	3125	3730	3377	3730	3410	132	5286	9025	JUNB A549 (lung carcinoma) JUNB	A549 (lung carcinoma)	BTO:0000018	JUNB	100nM dexamethasone (CHEBI:41879) for 5 hour	GTRD	EXP039614_A549--lung-carcinoma-_JUNB_MACS_JUNB_MA1134.1.damo.pwm.bed	1	12847
downRegulated	1404	ESR1	0.0238594875868435	0.74106365475375	36	3126	3940	3648	3940	3570	83	5311	9074	ESR1 MCF7 (Invasive ductal breast carcinoma) ESR1	MCF7 (Invasive ductal breast carcinoma)	BTO:0000093	ESR1	E2_40M	GEO	GSE54855_esr1_mcf7-e2-40m_MACS_ESR1_MA0112.3.damo.pwm.bed	1	4274
downRegulated	2539	JUNB	0.0237557123445396	0.750919687510756	40	3127	3916	3614	3916	3550	91	5307	9066	JUNB A549 (lung carcinoma) JUNB	A549 (lung carcinoma)	BTO:0000018	JUNB	100nM dexamethasone (CHEBI:41879) for 2 hour	GTRD	EXP039868_A549--lung-carcinoma-_JUNB_MACS_JUNB_MA1137.1.damo.pwm.bed	1	9928
downRegulated	2540	JUNB	0.0237029980582233	0.753115771770937	41	3128	3906	3604	3906	3550	93	5306	9064	JUNB A549 (lung carcinoma) JUNB	A549 (lung carcinoma)	BTO:0000018	JUNB	100nM dexamethasone (CHEBI:41879) for 2 hour	GTRD	EXP039868_A549--lung-carcinoma-_JUNB_MACS_JUNB_MA1138.1.damo.pwm.bed	1	10285
downRegulated	217	ARNT	0.023641127859946	0.755218222420642	42	3129	3897	3593	3897	3540	95	5305	9062	ARNT HEK293T (embryonic kidney) ARNT	HEK293T (embryonic kidney)	BTO:0002181	ARNT		GTRD	EXP039727_HEK293T--embryonic-kidney-_ARNT_MACS_ARNT_MA0004.1.damo.pwm.bed	1	909
downRegulated	3015	NFIC	0.0234194996505033	0.875130498066399	220	3130	3058	2476	3130	2890	428	5127	8729	NFIC K562 (myelogenous leukemia) NFIC	K562 (myelogenous leukemia)	NULL	NFIC	NA	GTRD	EXP039955_K562--myelogenous-leukemia-_NFIC_MACS_NFIC_MA1527.1.damo.pwm.bed	1	21290
downRegulated	1394	ESR1	0.0233485889847537	0.888802361595416	290	3131	2962	2203	3131	2770	555	5057	8602	ESR1 MCF7 (Invasive ductal breast carcinoma) ESR1	MCF7 (Invasive ductal breast carcinoma)	BTO:0000093	ESR1		GEO	GSE45822_esr1_mcf7_MACS_ESR1_MA0112.3.damo.pwm.bed	1	30934
downRegulated	1223	ESR1	0.0231516557372561	0.929928146794085	913	3132	2722	599	3132	2150	1660	4434	7497	ESR1 endometrioid adenocarcinoma ESR1	endometrioid adenocarcinoma	NULL	ESR1	tumor E	GTRD	EXP036413_endometrioid-adenocarcinoma_ESR1_MACS_ESR1_MA0112.3.damo.pwm.bed	1	32917
downRegulated	964	CTCF	0.0230769634462058	0.901504727411907	390	3133	2882	1867	3133	2630	735	4957	8422	CTCF GP5d (colon adenocarcinoma) CTCF	GP5d (colon adenocarcinoma)	NULL	CTCF	SIRAD21	GEO	GSE51234_ctcf_gp5d-sirad21_MACS_CTCF_MA0139.1.damo.pwm.bed	1	23882
downRegulated	1308	ESR1	0.0228361920559931	0.834408467564501	114	3134	3387	2969	3387	3160	233	5233	8924	ESR1 MCF7 (Invasive ductal breast carcinoma) ESR1	MCF7 (Invasive ductal breast carcinoma)	BTO:0000093	ESR1	100nm E2 (45 min)	GTRD	EXP040957_MCF7--Invasive-ductal-breast-carcinoma-_ESR1_MACS_ESR1_MA0112.3.damo.pwm.bed	1	14952
downRegulated	3440	RFX1	0.0227370494451391	0.873389039738097	217	3135	3066	2489	3135	2900	423	5130	8734	RFX1 K562 (myelogenous leukemia) RFX1	K562 (myelogenous leukemia)	NULL	RFX1	NA	GTRD	EXP039804_K562--myelogenous-leukemia-_RFX1_MACS_RFX1_MA0509.2.damo.pwm.bed	1	11385
downRegulated	2606	JUND	0.0223125983955946	0.808339736301915	81	3136	3580	3199	3580	3300	171	5266	8986	JUND Calu-3 (lung adenocarcinoma) JUND	Calu-3 (lung adenocarcinoma)	BTO:0002750	JUND		GTRD	EXP037684_Calu-3--lung-adenocarcinoma-_JUND_MACS_JUND_MA0491.2.damo.pwm.bed	1	7269
downRegulated	2607	JUND	0.0223125983955946	0.808339736301915	81	3136	3580	3199	3580	3300	171	5266	8986	JUND Calu-3 (lung adenocarcinoma) JUND	Calu-3 (lung adenocarcinoma)	BTO:0002750	JUND		GTRD	EXP037684_Calu-3--lung-adenocarcinoma-_JUND_MACS_JUND_MA1141.1.damo.pwm.bed	1	7302
downRegulated	2391	JUN	0.0222820320797981	0.8171458046943	91	3138	3517	3119	3517	3260	190	5256	8967	JUN HUVEC-C (HUVEC, umbilical vein endothelial cells) JUN	HUVEC-C (HUVEC, umbilical vein endothelial cells)	BTO:0001949	JUN	Treatment: agent VEGF, timepoint 1 Passage: P3-6	GTRD	EXP048210_HUVEC-C--HUVEC--umbilical-vein-endothelial-cells-_JUN_MACS_JUN_MA0489.1.damo.pwm.bed	1	10337
downRegulated	2410	JUN	0.0222754040946736	0.824065938309081	100	3139	3468	3055	3468	3220	207	5247	8950	JUN HUVEC-C (HUVEC, umbilical vein endothelial cells) JUN	HUVEC-C (HUVEC, umbilical vein endothelial cells)	BTO:0001949	JUN	Treatment: agent VEGF, timepoint 012Passage: P3-6	GTRD	EXP048212_HUVEC-C--HUVEC--umbilical-vein-endothelial-cells-_JUN_MACS_JUN_MA1130.1.damo.pwm.bed	1	11008
downRegulated	2498	JUNB	0.0222433565440356	0.796523950181551	70	3140	3666	3289	3666	3360	150	5277	9007	JUNB A549 (lung carcinoma) JUNB	A549 (lung carcinoma)	BTO:0000018	JUNB	100nM dexamethasone (CHEBI:41879) for 10 hour	GTRD	EXP039341_A549--lung-carcinoma-_JUNB_MACS_JUNB_MA1138.1.damo.pwm.bed	1	13418
downRegulated	1199	ESR1	0.022120461370353	0.777376081614488	56	3141	3809	3434	3809	3460	123	5291	9034	ESR1 MCF7 (Invasive ductal breast carcinoma) ESR1	MCF7 (Invasive ductal breast carcinoma)	BTO:0000093	ESR1	1hr with 100nM E2, crosslinked with 1% formaldehyde	GTRD	EXP034119_MCF7--Invasive-ductal-breast-carcinoma-_ESR1_MACS_ESR1_MA0112.3.damo.pwm.bed	1	6035
downRegulated	2608	JUND	0.0221042018477419	0.808832499779735	82	3142	3572	3196	3572	3300	173	5265	8984	JUND Calu-3 (lung adenocarcinoma) JUND	Calu-3 (lung adenocarcinoma)	BTO:0002750	JUND		GTRD	EXP037684_Calu-3--lung-adenocarcinoma-_JUND_MACS_JUND_MA1142.1.damo.pwm.bed	1	7355
downRegulated	1577	FOSL2	0.0220790742711826	0.842752447461406	132	3143	3319	2888	3319	3120	267	5215	8890	FOSL2 A549 (lung carcinoma) FOSL2	A549 (lung carcinoma)	BTO:0000018	FOSL2	100nM dexamethasone (CHEBI:41879) for 8 hour	GTRD	EXP039419_A549--lung-carcinoma-_FOSL2_MACS_FOSL2_MA1130.1.damo.pwm.bed	1	16894
downRegulated	2483	JUNB	0.0219134226190696	0.881339327725599	259	3144	3015	2314	3144	2820	500	5088	8657	JUNB HAEC (human aortic endothelial cells) JUNB	HAEC (human aortic endothelial cells)	NULL	JUNB	control, 4h	GTRD	EXP038040_HAEC--human-aortic-endothelial-cells-_JUNB_MACS_JUNB_MA1137.1.damo.pwm.bed	1	30987
downRegulated	1892	GATA1	0.0218944029220732	0.854590366169834	160	3145	3221	2760	3221	3040	319	5187	8838	GATA1 K562 (myelogenous leukemia) GATA1	K562 (myelogenous leukemia)	NULL	GATA1		ENCODE	ENCSR000EFT_K562_GATA1_MACS_GATA1_MA0035.4.damo.pwm.bed	1	14403
downRegulated	1242	ESR1	0.0218152927317804	0.87147952857116	215	3146	3079	2504	3146	2910	420	5132	8737	ESR1 patient-derived pleaural effusion ESR1	patient-derived pleaural effusion	NULL	ESR1	N/A	GTRD	EXP037780_patient-derived-pleaural-effusion_ESR1_MACS_ESR1_MA0112.3.damo.pwm.bed	1	16823
downRegulated	2983	NEUROG2	0.0216532883288456	0.902825365379145	420	3147	2873	1774	3147	2600	790	4927	8367	NEUROG2 MRC-5 (fetal lung fibroblasts) NEUROG2	MRC-5 (fetal lung fibroblasts)	BTO:0001590	NEUROG2	1 DPT	GTRD	EXP037154_MRC-5--fetal-lung-fibroblasts-_NEUROG2_MACS_NEUROG2_MA1642.1.damo.pwm.bed	1	33209
downRegulated	2281	JUN	0.0213428634697618	0.918594077629092	655	3148	2800	1122	3148	2360	1208	4692	7949	JUN HAEC (human aortic endothelial cells) JUN	HAEC (human aortic endothelial cells)	NULL	JUN	TNFa, 4h	GTRD	EXP038042_HAEC--human-aortic-endothelial-cells-_JUN_MACS_JUN_MA1127.1.damo.pwm.bed	1	45422
downRegulated	1272	ESR1	0.0213370367488863	0.875266551086769	234	3149	3057	2414	3149	2870	455	5113	8702	ESR1 MCF7 (Invasive ductal breast carcinoma) ESR1	MCF7 (Invasive ductal breast carcinoma)	BTO:0000093	ESR1	E2	GTRD	EXP038385_MCF7--Invasive-ductal-breast-carcinoma-_ESR1_MACS_ESR1_MA0112.3.damo.pwm.bed	1	19528
downRegulated	4122	YY1	0.021280812094593	0.941278528504697	1715	3150	2644	47	3150	1950	3059	3632	6098	YY1 GM12878 (female B-cells lymphoblastoid cell line) YY1	GM12878 (female B-cells lymphoblastoid cell line)	NULL	YY1		ENCODE	ENCSR000BNP_GM12878_YY1_MACS_YY1_MA0095.2.damo.pwm.bed	1	67878
downRegulated	2654	KLF9	0.0211950091542962	0.944455155586303	2346	3151	2620	1	3151	1920	4147	3001	5010	KLF9 GBM1A KLF9	GBM1A	NA	KLF9	NA	GEO	GSE62211_klf9_gbm1a_MACS_KLF9_MA1107.2.damo.pwm.bed	1	63426
downRegulated	3437	RFX1	0.0211913400340173	0.87389816154866	229	3152	3064	2437	3152	2880	446	5118	8711	RFX1 HepG2 (hepatoblastoma) RFX1	HepG2 (hepatoblastoma)	BTO:0000599	RFX1	NA	ENCODE	ENCSR928API_HepG2_RFX1_MACS_RFX1_MA0509.2.damo.pwm.bed	1	3047
downRegulated	2076	HAND2	0.0211112295879817	0.879771201316739	257	3153	3025	2326	3153	2830	497	5090	8660	HAND2 BE2C HAND2	BE2C	NULL	HAND2	Treatment: untreated	GTRD	EXP049480_BE2C_HAND2_MACS_HAND2_MA1638.1.damo.pwm.bed	1	39403
downRegulated	2538	JUNB	0.020804772980747	0.742676116232517	40	3154	3934	3614	3934	3570	92	5307	9065	JUNB A549 (lung carcinoma) JUNB	A549 (lung carcinoma)	BTO:0000018	JUNB	100nM dexamethasone (CHEBI:41879) for 2 hour	GTRD	EXP039868_A549--lung-carcinoma-_JUNB_MACS_JUNB_MA1135.1.damo.pwm.bed	1	10228
downRegulated	219	ARNT	0.0207865098806932	0.745022214929774	41	3155	3930	3604	3930	3560	94	5306	9063	ARNT HEK293T (embryonic kidney) ARNT	HEK293T (embryonic kidney)	BTO:0002181	ARNT		GTRD	EXP039727_HEK293T--embryonic-kidney-_ARNT_MACS_ARNT_MA0259.1.damo.pwm.bed	1	959
downRegulated	4119	YY1	0.0207018743279114	0.931667054128343	1067	3156	2707	405	3156	2090	1933	4280	7224	YY1 K562 (myelogenous leukemia) YY1	K562 (myelogenous leukemia)	NULL	YY1		ENCODE	ENCSR000BKU_K562_YY1_MACS_YY1_MA0095.2.damo.pwm.bed	1	24540
downRegulated	2990	NFE2	0.020679074540976	0.751490788875446	44	3157	3914	3574	3914	3550	100	5303	9057	NFE2 K562 (myelogenous leukemia) NFE2	K562 (myelogenous leukemia)	NULL	NFE2		ENCODE	ENCSR000FAF_K562_NFE2_MACS_NFE2_MA0841.1.damo.pwm.bed	1	4041
downRegulated	1545	FOS	0.0205517833989633	0.878327034617588	254	3158	3032	2343	3158	2840	492	5093	8665	FOS MCF7 (Invasive ductal breast carcinoma) FOS	MCF7 (Invasive ductal breast carcinoma)	BTO:0000093	FOS		GTRD	EXP040137_MCF7--Invasive-ductal-breast-carcinoma-_FOS_MACS_FOS_MA1141.1.damo.pwm.bed	1	42986
downRegulated	2409	JUN	0.0205015202213103	0.825917702391856	108	3159	3454	3004	3454	3210	223	5239	8934	JUN HUVEC-C (HUVEC, umbilical vein endothelial cells) JUN	HUVEC-C (HUVEC, umbilical vein endothelial cells)	BTO:0001949	JUN	Treatment: agent VEGF, timepoint 012Passage: P3-6	GTRD	EXP048212_HUVEC-C--HUVEC--umbilical-vein-endothelial-cells-_JUN_MACS_JUN_MA1128.1.damo.pwm.bed	1	11437
downRegulated	1585	FOSL2	0.0204837571471304	0.812377538856899	90	3160	3547	3130	3547	3280	189	5257	8968	FOSL2 A549 (lung carcinoma) FOSL2	A549 (lung carcinoma)	BTO:0000018	FOSL2	100nM dexamethasone (CHEBI:41879) for 5 hour	GTRD	EXP039554_A549--lung-carcinoma-_FOSL2_MACS_FOSL2_MA1130.1.damo.pwm.bed	1	13660
downRegulated	2264	JUN	0.0203047738160165	0.711961930081853	30	3161	3983	3713	3983	3620	72	5317	9085	JUN Calu-3 (lung adenocarcinoma) JUN	Calu-3 (lung adenocarcinoma)	BTO:0002750	JUN		GTRD	EXP037683_Calu-3--lung-adenocarcinoma-_JUN_MACS_JUN_MA0489.1.damo.pwm.bed	1	5419
downRegulated	2030	GATA6	0.0198988468926783	0.83150729346596	119	3162	3407	2940	3407	3170	244	5228	8913	GATA6 HUES64 (embryonic stem cells) GATA6	HUES64 (embryonic stem cells)	NULL	GATA6		GTRD	EXP036793_HUES64--embryonic-stem-cells-_GATA6_MACS_GATA6_MA1104.2.damo.pwm.bed	1	24536
downRegulated	3080	NR2F6	0.0196102521166723	0.913960288062898	603	3163	2822	1260	3163	2420	1118	4744	8039	NR2F6 HepG2 (hepatoblastoma) NR2F6	HepG2 (hepatoblastoma)	BTO:0000599	NR2F6	NA	ENCODE	ENCSR518WPL_HepG2_NR2F6_MACS_NR2F6_MA0728.1.damo.pwm.bed	1	32566
downRegulated	777	CTCF	0.0194254676212077	0.836079986334679	129	3164	3372	2899	3372	3140	263	5218	8894	CTCF omental fat pad CTCF	omental fat pad	NULL	CTCF		GTRD	EXP040089_omental-fat-pad_CTCF_MACS_CTCF_MA0139.1.damo.pwm.bed	1	4809
downRegulated	2765	MNT	0.0191573126490348	0.919033680638138	714	3165	2796	972	3165	2310	1315	4633	7842	MNT HepG2 (hepatoblastoma) MNT	HepG2 (hepatoblastoma)	BTO:0000599	MNT	NA	GTRD	EXP039947_HepG2--hepatoblastoma-_MNT_MACS_MNT_MA0825.1.damo.pwm.bed	1	7914
downRegulated	2496	JUNB	0.0190773383698377	0.795617692393403	76	3166	3674	3234	3674	3360	163	5271	8994	JUNB A549 (lung carcinoma) JUNB	A549 (lung carcinoma)	BTO:0000018	JUNB	100nM dexamethasone (CHEBI:41879) for 10 hour	GTRD	EXP039341_A549--lung-carcinoma-_JUNB_MACS_JUNB_MA1135.1.damo.pwm.bed	1	14370
downRegulated	2479	JUNB	0.0190355262823875	0.877349201567436	261	3167	3043	2309	3167	2840	506	5086	8651	JUNB HAEC (human aortic endothelial cells) JUNB	HAEC (human aortic endothelial cells)	NULL	JUNB	control, 4h	GTRD	EXP038040_HAEC--human-aortic-endothelial-cells-_JUNB_MACS_JUNB_MA0490.2.damo.pwm.bed	1	31160
downRegulated	368	CEBPB	0.0189362943389458	0.924033678538917	850	3168	2762	696	3168	2210	1555	4497	7602	CEBPB MV-4-11 (Childhood acute monocytic leukemia) CEBPB	MV-4-11 (Childhood acute monocytic leukemia)	BTO:0004479	CEBPB		GTRD	EXP037966_MV4-11--childhood-acute-monocytic-leukemia-_CEBPB_MACS_CEBPB_MA0466.2.damo.pwm.bed	1	56973
downRegulated	2183	HSF1	0.018800951871832	0.677745363581694	23	3169	4019	3792	4019	3660	58	5324	9099	HSF1 colon HSF1	colon	NA	HSF1	tumor	GEO	GSE38901_hsf1_colon-tumor_MACS_HSF1_MA0486.2.damo.pwm.bed	1	796
downRegulated	2537	JUNB	0.0181611086330385	0.732009960880798	39	3170	3957	3624	3957	3580	91	5308	9066	JUNB A549 (lung carcinoma) JUNB	A549 (lung carcinoma)	BTO:0000018	JUNB	100nM dexamethasone (CHEBI:41879) for 2 hour	GTRD	EXP039868_A549--lung-carcinoma-_JUNB_MACS_JUNB_MA1134.1.damo.pwm.bed	1	9812
downRegulated	1258	ESR1	0.0178256633118422	0.83678620780712	137	3171	3364	2855	3364	3130	279	5210	8878	ESR1 MCF7 (Invasive ductal breast carcinoma) ESR1	MCF7 (Invasive ductal breast carcinoma)	BTO:0000093	ESR1	Doxycycline	GTRD	EXP038370_MCF7--Invasive-ductal-breast-carcinoma-_ESR1_MACS_ESR1_MA0112.3.damo.pwm.bed	1	16403
downRegulated	2849	MYC	0.0177495171068427	0.935591099681957	1452	3172	2678	120	3172	1990	2609	3895	6548	MYC HUES64 (embryonic stem cells) MYC	HUES64 (embryonic stem cells)	NULL	MYC		GTRD	EXP036778_HUES64--embryonic-stem-cells-_MYC_MACS_MYC_MA0147.3.damo.pwm.bed	1	18846
downRegulated	1180	ESR1	0.0177201628902353	0.828519594794303	122	3173	3432	2923	3432	3180	251	5225	8906	ESR1 MCF7 (Invasive ductal breast carcinoma) ESR1	MCF7 (Invasive ductal breast carcinoma)	BTO:0000093	ESR1	hormone starved for 3 days, treated with 10 nM Œ≤-estradiol for 45 minutes	GTRD	EXP000178_MCF7--Invasive-ductal-breast-carcinoma-_ESR1_MACS_ESR1_MA0112.3.damo.pwm.bed	1	10444
downRegulated	2302	JUN	0.0177061829572927	0.911291919314822	596	3174	2839	1278	3174	2430	1108	4751	8049	JUN HAEC (human aortic endothelial cells) JUN	HAEC (human aortic endothelial cells)	NULL	JUN	control, 4h	GTRD	EXP038046_HAEC--human-aortic-endothelial-cells-_JUN_MACS_JUN_MA0462.2.damo.pwm.bed	1	54595
downRegulated	1443	ESRRA	0.0175748603618949	0.706166196602629	31	3175	3987	3695	3987	3620	75	5316	9082	ESRRA GM12878 (female B-cells lymphoblastoid cell line) ESRRA	GM12878 (female B-cells lymphoblastoid cell line)	NULL	ESRRA		ENCODE	ENCSR000DYQ_GM12878_ESRRA_MACS_ESRRA_MA0592.3.damo.pwm.bed	1	788
downRegulated	4166	ZNF740	0.0174180863463091	0.855818023004737	187	3176	3203	2634	3203	3000	372	5160	8785	ZNF740 K562 (myelogenous leukemia) ZNF740	K562 (myelogenous leukemia)	NULL	ZNF740	NA	ENCODE	ENCSR737UST_K562_ZNF740_MACS_ZNF740_MA0753.2.damo.pwm.bed	1	2764
downRegulated	581	CTCF	0.017348944214047	0.935207777478801	1451	3177	2683	121	3177	1990	2608	3896	6549	CTCF lymphoblastoid cells CTCF	lymphoblastoid cells	NULL	CTCF	NULL	GTRD	EXP000780_lymphoblastoid-cells_CTCF_MACS_CTCF_MA0139.1.damo.pwm.bed	1	66982
downRegulated	1895	GATA1	0.0167876474549666	0.520604606028156	7	3178	4089	3981	4089	3750	23	5340	9134	GATA1 erythroblasts GATA1	erythroblasts	NULL	GATA1		ENCODE	ENCSR000EXR_erythroblast_GATA1_MACS_GATA1_MA0035.4.damo.pwm.bed	1	633
downRegulated	1576	FOSL2	0.0166119665483619	0.843580043473504	158	3179	3315	2769	3315	3090	319	5189	8838	FOSL2 A549 (lung carcinoma) FOSL2	A549 (lung carcinoma)	BTO:0000018	FOSL2	100nM dexamethasone (CHEBI:41879) for 8 hour	GTRD	EXP039419_A549--lung-carcinoma-_FOSL2_MACS_FOSL2_MA0478.1.damo.pwm.bed	1	18937
downRegulated	1540	FOS	0.0165811842188814	0.89198428815279	383	3180	2940	1890	3180	2670	729	4964	8428	FOS IMR90 (lung fibroblasts) FOS	IMR90 (lung fibroblasts)	NULL	FOS		GTRD	EXP039888_IMR90--lung-fibroblasts-_FOS_MACS_FOS_MA1134.1.damo.pwm.bed	1	41266
downRegulated	2405	JUN	0.0164682089872054	0.813066792644793	103	3181	3543	3034	3543	3250	216	5244	8941	JUN HUVEC-C (HUVEC, umbilical vein endothelial cells) JUN	HUVEC-C (HUVEC, umbilical vein endothelial cells)	BTO:0001949	JUN	Treatment: agent VEGF, timepoint 012Passage: P3-6	GTRD	EXP048212_HUVEC-C--HUVEC--umbilical-vein-endothelial-cells-_JUN_MACS_JUN_MA0462.2.damo.pwm.bed	1	11285
downRegulated	2251	JUN	0.0164256929918437	0.86104103867549	211	3182	3144	2523	3182	2950	417	5136	8740	JUN MDA-MB-231 (breast adenocarcinoma) JUN	MDA-MB-231 (breast adenocarcinoma)	BTO:0000815	JUN	dexametasone	GTRD	EXP033443_MDA-MB-231--breast-adenocarcinoma-_JUN_MACS_JUN_MA1127.1.damo.pwm.bed	1	17843
downRegulated	2257	JUN	0.0164087457922769	0.853467089638705	186	3183	3235	2640	3235	3020	371	5161	8786	JUN MDA-MB-231 (breast adenocarcinoma) JUN	MDA-MB-231 (breast adenocarcinoma)	BTO:0000815	JUN	compaund A	GTRD	EXP033444_MDA-MB-231--breast-adenocarcinoma-_JUN_MACS_JUN_MA0489.1.damo.pwm.bed	1	17363
downRegulated	582	CTCF	0.0163370303898946	0.931494601754769	1269	3184	2711	218	3184	2040	2293	4078	6864	CTCF lymphoblastoid cells CTCF	lymphoblastoid cells	NULL	CTCF	NULL	GTRD	EXP000781_lymphoblastoid-cells_CTCF_MACS_CTCF_MA0139.1.damo.pwm.bed	1	57927
downRegulated	3002	NFE2L2	0.0162563555174477	0.900450099259392	472	3185	2895	1620	3185	2570	889	4875	8268	NFE2L2 A549 (lung carcinoma) NFE2L2	A549 (lung carcinoma)	BTO:0000018	NFE2L2	CellType: human lung adenocarcinoma epithelial A549 cells Genotype: wildtype	GTRD	EXP048467_A549--lung-carcinoma-_NFE2L2_MACS_NFE2L2_MA0150.2.damo.pwm.bed	1	13668
downRegulated	262	ATF4	0.015977164102585	0.549725376549329	9	3186	4080	3955	4080	3740	28	5338	9129	ATF4 hMSC ATF4	hMSC	NA	ATF4		GEO	GSE68864_atf4_hmsc_MACS_ATF4_MA0833.2.damo.pwm.bed	1	539
downRegulated	218	ARNT	0.0158207709383672	0.748783142313889	50	3187	3922	3504	3922	3540	114	5297	9043	ARNT HEK293T (embryonic kidney) ARNT	HEK293T (embryonic kidney)	BTO:0002181	ARNT		GTRD	EXP039727_HEK293T--embryonic-kidney-_ARNT_MACS_ARNT_MA0006.1.damo.pwm.bed	1	1238
downRegulated	2536	JUNB	0.0158110632065771	0.723973977935714	39	3188	3970	3624	3970	3590	92	5308	9065	JUNB A549 (lung carcinoma) JUNB	A549 (lung carcinoma)	BTO:0000018	JUNB	100nM dexamethasone (CHEBI:41879) for 2 hour	GTRD	EXP039868_A549--lung-carcinoma-_JUNB_MACS_JUNB_MA1132.1.damo.pwm.bed	1	9974
downRegulated	2445	JUN	0.0157925848963839	0.901210222310681	489	3189	2887	1565	3189	2550	920	4858	8237	JUN MDA-MB-231p27CK-DD (breast cancer cells, phosphimimetic p27 cell line) JUN	MDA-MB-231p27CK-DD (breast cancer cells, phosphimimetic p27 cell line)	NULL	JUN		GTRD	EXP058065_MDA-MB-231p27CK-DD--breast-cancer-cells--phosphimimetic-p27-cell-line-_JUN_MACS_JUN_MA0099.3.damo.pwm.bed	1	27177
downRegulated	2285	JUN	0.0155568823938	0.914826581617381	715	3190	2818	969	3190	2330	1322	4632	7835	JUN HAEC (human aortic endothelial cells) JUN	HAEC (human aortic endothelial cells)	NULL	JUN	IL1b, 4h	GTRD	EXP038043_HAEC--human-aortic-endothelial-cells-_JUN_MACS_JUN_MA0099.3.damo.pwm.bed	1	48638
downRegulated	3072	NR2F2	0.0154594804965376	0.91493133338225	720	3191	2817	963	3191	2320	1331	4627	7826	NR2F2 MCF7 (Invasive ductal breast carcinoma) NR2F2	MCF7 (Invasive ductal breast carcinoma)	BTO:0000093	NR2F2		ENCODE	ENCSR000BUY_MCF-7_NR2F2_MACS_NR2F2_MA1111.1.damo.pwm.bed	1	44802
downRegulated	1543	FOS	0.0154065877802002	0.870392362150127	258	3192	3086	2320	3192	2870	504	5089	8653	FOS MCF7 (Invasive ductal breast carcinoma) FOS	MCF7 (Invasive ductal breast carcinoma)	BTO:0000093	FOS		GTRD	EXP040137_MCF7--Invasive-ductal-breast-carcinoma-_FOS_MACS_FOS_MA0476.1.damo.pwm.bed	1	43869
downRegulated	2657	LEF1	0.0153443638343716	0.837786325749016	151	3193	3355	2794	3355	3110	307	5196	8850	LEF1 K562 (myelogenous leukemia) LEF1	K562 (myelogenous leukemia)	NULL	LEF1		GTRD	EXP039909_K562--myelogenous-leukemia-_LEF1_MACS_LEF1_MA0768.1.damo.pwm.bed	1	6980
downRegulated	1544	FOS	0.0152863467374129	0.869092693846898	253	3194	3097	2347	3194	2880	495	5094	8662	FOS MCF7 (Invasive ductal breast carcinoma) FOS	MCF7 (Invasive ductal breast carcinoma)	BTO:0000093	FOS		GTRD	EXP040137_MCF7--Invasive-ductal-breast-carcinoma-_FOS_MACS_FOS_MA1134.1.damo.pwm.bed	1	42967
downRegulated	1924	GATA1	0.0152432787539214	0.815573213145383	111	3195	3526	2984	3526	3240	232	5236	8925	GATA1 CD34+ cells GATA1	CD34+ cells	NULL	GATA1	ERYTH_BIO	GEO	GSE29194_gata1_CD34-eryth-bio_MACS_GATA1_MA0035.4.damo.pwm.bed	1	15915
downRegulated	1319	ESR1	0.0151515937196743	0.830642199620523	137	3196	3413	2855	3413	3150	281	5210	8876	ESR1 MCF7 (Invasive ductal breast carcinoma) ESR1	MCF7 (Invasive ductal breast carcinoma)	BTO:0000093	ESR1	Treatment: vehicle(DMSO 2 hr); Passage: p20;	GTRD	EXP047702_MCF7--Invasive-ductal-breast-carcinoma-_ESR1_MACS_ESR1_MA0112.3.damo.pwm.bed	1	16489
downRegulated	1410	ESR1	0.0151335866874097	0.766714516142895	62	3197	3860	3366	3860	3470	138	5285	9019	ESR1 MCF7 (Invasive ductal breast carcinoma) ESR1	MCF7 (Invasive ductal breast carcinoma)	BTO:0000093	ESR1	SHFOXA1_E2_TNF	GEO	GSE59530_esr1_mcf7-shfoxa1-e2-tnf_MACS_ESR1_MA0112.3.damo.pwm.bed	1	9552
downRegulated	1901	GATA1	0.0149582229883923	0.610551663692434	15	3198	4060	3867	4060	3710	42	5332	9115	GATA1 K562 (myelogenous leukemia) GATA1	K562 (myelogenous leukemia)	NULL	GATA1	24 hours following induction with TPA	GTRD	EXP000588_K562--myelogenous-leukemia-_GATA1_MACS_GATA1_MA0140.2.damo.pwm.bed	1	3006
downRegulated	1445	ESRRA	0.0149383137905273	0.800950704849256	93	3199	3635	3104	3635	3310	198	5254	8959	ESRRA A549 (lung carcinoma) ESRRA	A549 (lung carcinoma)	BTO:0000018	ESRRA		ENCODE	ENCSR473SUA_A549_ESRRA_MACS_ESRRA_MA0592.3.damo.pwm.bed	1	2584
downRegulated	812	CTCF	0.0148002431832141	0.903822980675636	542	3200	2869	1416	3200	2500	1016	4805	8141	CTCF HeLa Kyoto (cervical adenocarcinoma) CTCF	HeLa Kyoto (cervical adenocarcinoma)	NULL	CTCF	Wapl/Pds5A/B depletion	GTRD	EXP040506_HeLa-Kyoto--cervical-adenocarcinoma-_CTCF_MACS_CTCF_MA0139.1.damo.pwm.bed	1	43723
downRegulated	2999	NFE2L2	0.0147456395326634	0.644935265051877	20	3201	4039	3819	4039	3690	53	5327	9104	NFE2L2 HAEC (human aortic endothelial cells) NFE2L2	HAEC (human aortic endothelial cells)	NULL	NFE2L2	oxpapc, 4h	GTRD	EXP038047_HAEC--human-aortic-endothelial-cells-_NFE2L2_MACS_NFE2L2_MA0150.2.damo.pwm.bed	1	2664
downRegulated	3924	TFAP2C	0.0147366526072538	0.927515928864668	1151	3202	2744	323	3202	2090	2090	4196	7067	TFAP2C MCF7 (Invasive ductal breast carcinoma) TFAP2C	MCF7 (Invasive ductal breast carcinoma)	BTO:0000093	TFAP2C		GEO	GSE36351_tfap2c_mcf7_MACS_TFAP2C_MA0524.2.damo.pwm.bed	1	73691
downRegulated	2548	JUNB	0.0147322608058559	0.772437289338855	67	3203	3832	3313	3832	3450	148	5280	9009	JUNB A549 (lung carcinoma) JUNB	A549 (lung carcinoma)	BTO:0000018	JUNB	100nM dexamethasone (CHEBI:41879) for 4 hour	GTRD	EXP039942_A549--lung-carcinoma-_JUNB_MACS_JUNB_MA1140.2.damo.pwm.bed	1	13324
downRegulated	2475	JUN	0.0146751762139702	0.488748098206489	6	3204	4095	3996	4095	3760	21	5341	9136	JUN BT-549 (breast invasive ductal carcinoma) JUN	BT-549 (breast invasive ductal carcinoma)	BTO:0002548	JUN		GEO	GSE71976_jun_bt549_MACS_JUN_MA0489.1.damo.pwm.bed	1	3024
downRegulated	1581	FOSL2	0.0144602364187143	0.810658096991507	107	3205	3560	3007	3560	3260	225	5240	8932	FOSL2 A549 (lung carcinoma) FOSL2	A549 (lung carcinoma)	BTO:0000018	FOSL2	100nM dexamethasone (CHEBI:41879) for 3 hour	GTRD	EXP039502_A549--lung-carcinoma-_FOSL2_MACS_FOSL2_MA1130.1.damo.pwm.bed	1	14283
downRegulated	1587	FOSL2	0.0143417680131232	0.792803885357439	86	3206	3698	3169	3698	3360	185	5261	8972	FOSL2 A549 (lung carcinoma) FOSL2	A549 (lung carcinoma)	BTO:0000018	FOSL2	100nM dexamethasone (CHEBI:41879) for 5 hour	GTRD	EXP039554_A549--lung-carcinoma-_FOSL2_MACS_FOSL2_MA1144.1.damo.pwm.bed	1	13473
downRegulated	2494	JUNB	0.014291798040586	0.777416703507481	72	3207	3808	3270	3808	3430	158	5275	8999	JUNB A549 (lung carcinoma) JUNB	A549 (lung carcinoma)	BTO:0000018	JUNB	100nM dexamethasone (CHEBI:41879) for 10 hour	GTRD	EXP039341_A549--lung-carcinoma-_JUNB_MACS_JUNB_MA1132.1.damo.pwm.bed	1	14029
downRegulated	690	CTCF	0.014259006446278	0.919167763071277	865	3208	2792	676	3208	2230	1589	4482	7568	CTCF tibial nerve CTCF	tibial nerve	NULL	CTCF		GTRD	EXP039463_tibial-nerve_CTCF_MACS_CTCF_MA0139.1.damo.pwm.bed	1	31765
downRegulated	3067	NR2F1	0.0142377388573701	0.884821191045122	357	3209	2990	1993	3209	2730	685	4990	8472	NR2F1 HepG2 (hepatoblastoma) NR2F1	HepG2 (hepatoblastoma)	BTO:0000599	NR2F1	NA	GTRD	EXP039919_HepG2--hepatoblastoma-_NR2F1_MACS_NR2F1_MA1538.1.damo.pwm.bed	1	15204
downRegulated	1011	E2F1	0.0142262168830273	0.935433740833206	1762	3210	2680	34	3210	1970	3154	3585	6003	E2F1 LNCaP (prostate carcinoma) E2F1	LNCaP (prostate carcinoma)	BTO:0001321	E2F1	Vehicle	GTRD	EXP032856_LNCaP--prostate-carcinoma-_E2F1_MACS_E2F1_MA0024.3.damo.pwm.bed	1	21655
downRegulated	1586	FOSL2	0.0141127052582391	0.794019967059346	88	3211	3689	3149	3689	3350	189	5259	8968	FOSL2 A549 (lung carcinoma) FOSL2	A549 (lung carcinoma)	BTO:0000018	FOSL2	100nM dexamethasone (CHEBI:41879) for 5 hour	GTRD	EXP039554_A549--lung-carcinoma-_FOSL2_MACS_FOSL2_MA1138.1.damo.pwm.bed	1	13614
downRegulated	2125	HNF4A	0.0140704740948929	0.8706413543986	272	3212	3084	2268	3212	2850	531	5075	8626	HNF4A HepG2 (hepatoblastoma) HNF4A	HepG2 (hepatoblastoma)	BTO:0000599	HNF4A	NULL	GTRD	EXP000306_HepG2--hepatoblastoma-_HNF4A_MACS_HNF4A_MA1494.1.damo.pwm.bed	1	17270
downRegulated	2468	JUN	0.0139346832753547	0.742190324474988	50	3213	3936	3504	3936	3550	115	5297	9042	JUN Kasumi-1 (acute myeloblastic leukemia) JUN	Kasumi-1 (acute myeloblastic leukemia)	BTO:0004136	JUN	Genotype: RUNX1/ETO knockdown;	GTRD	EXP058212_Kasumi-1--acute-myeloblastic-leukemia-_JUN_MACS_JUN_MA1132.1.damo.pwm.bed	1	1821
downRegulated	2232	JUN	0.0139278587692964	0.729362437726556	44	3214	3960	3574	3960	3580	103	5303	9054	JUN A549 (lung carcinoma) JUN	A549 (lung carcinoma)	BTO:0000018	JUN		ENCODE	ENCSR996DUT_A549_JUN_MACS_JUN_MA0489.1.damo.pwm.bed	1	2282
downRegulated	1597	FOSL2	0.0138842922542653	0.79518327721426	90	3215	3680	3130	3680	3340	193	5257	8964	FOSL2 A549 (lung carcinoma) FOSL2	A549 (lung carcinoma)	BTO:0000018	FOSL2	100nM dexamethasone (CHEBI:41879) for 7 hour	GTRD	EXP039680_A549--lung-carcinoma-_FOSL2_MACS_FOSL2_MA1130.1.damo.pwm.bed	1	13454
downRegulated	3079	NR2F6	0.0138456857312734	0.90620683158312	599	3216	2860	1268	3216	2450	1119	4748	8038	NR2F6 HepG2 (hepatoblastoma) NR2F6	HepG2 (hepatoblastoma)	BTO:0000599	NR2F6	NA	ENCODE	ENCSR518WPL_HepG2_NR2F6_MACS_NR2F6_MA0677.1.damo.pwm.bed	1	32566
downRegulated	2176	HSF1	0.0138376481974521	0.627865900775905	18	3217	4051	3838	4051	3700	49	5329	9108	HSF1 K562 (myelogenous leukemia) HSF1	K562 (myelogenous leukemia)	NULL	HSF1	30 min at 42C	GTRD	EXP030798_K562--myelogenous-leukemia-_HSF1_MACS_HSF1_MA0486.2.damo.pwm.bed	1	700
downRegulated	3929	TFAP2C	0.0136972531042173	0.935673279378102	1863	3218	2677	20	3218	1970	3330	3484	5827	TFAP2C SK-BR-3 (breast adenocarcinoma) TFAP2C	SK-BR-3 (breast adenocarcinoma)	BTO:0002419	TFAP2C		GEO	GSE36351_tfap2c_skbr3_MACS_TFAP2C_MA0814.2.damo.pwm.bed	1	91147
downRegulated	1346	ESR1	0.0135435052453843	0.796836250954847	93	3219	3662	3104	3662	3330	199	5254	8958	ESR1 MCF7 (Invasive ductal breast carcinoma) ESR1	MCF7 (Invasive ductal breast carcinoma)	BTO:0000093	ESR1	Treatment: E2 (estrogen) for 45 min Genotype: wildtype TET2 Passage: 6-10	GTRD	EXP048686_MCF7--Invasive-ductal-breast-carcinoma-_ESR1_MACS_ESR1_MA0112.3.damo.pwm.bed	1	7663
downRegulated	2978	NEUROG2	0.0135239356627699	0.881270504934742	341	3220	3017	2054	3220	2760	657	5006	8500	NEUROG2 MRC-5 (fetal lung fibroblasts) NEUROG2	MRC-5 (fetal lung fibroblasts)	BTO:0001590	NEUROG2	0.5 DPT	GTRD	EXP037152_MRC-5--fetal-lung-fibroblasts-_NEUROG2_MACS_NEUROG2_MA0669.1.damo.pwm.bed	1	26855
downRegulated	233	ASCL1	0.0134819635126049	0.859699101686692	229	3221	3152	2437	3221	2940	453	5118	8704	ASCL1 SCLC ASCL1	SCLC	NA	ASCL1	ASCLP_NE	GEO	GSE61197_ascl1_sclc-asclp-ne_MACS_ASCL1_MA1100.2.damo.pwm.bed	1	9966
downRegulated	2261	JUN	0.0134819635126049	0.859699101686692	229	3221	3152	2437	3221	2940	453	5118	8704	JUN MDA-MB-231 (breast adenocarcinoma) JUN	MDA-MB-231 (breast adenocarcinoma)	BTO:0000815	JUN	compaund A	GTRD	EXP033444_MDA-MB-231--breast-adenocarcinoma-_JUN_MACS_JUN_MA1132.1.damo.pwm.bed	1	18619
downRegulated	1282	ESR1	0.0134779850494584	0.883426670621102	357	3223	2998	1993	3223	2740	686	4990	8471	ESR1 MCF7 (Invasive ductal breast carcinoma) ESR1	MCF7 (Invasive ductal breast carcinoma)	BTO:0000093	ESR1	siNT	GTRD	EXP038770_MCF7--Invasive-ductal-breast-carcinoma-_ESR1_MACS_ESR1_MA0112.3.damo.pwm.bed	1	45111
downRegulated	935	CTCF	0.013417188559532	0.901392306581903	538	3224	2885	1431	3224	2510	1011	4809	8146	CTCF pancreatic islets CTCF	pancreatic islets	NULL	CTCF		GEO	GSE23784_ctcf_islet_MACS_CTCF_MA0139.1.damo.pwm.bed	1	26632
downRegulated	2390	JUN	0.0134038170530799	0.813209035391547	115	3225	3542	2965	3542	3240	241	5232	8916	JUN HUVEC-C (HUVEC, umbilical vein endothelial cells) JUN	HUVEC-C (HUVEC, umbilical vein endothelial cells)	BTO:0001949	JUN	Treatment: agent VEGF, timepoint 1 Passage: P3-6	GTRD	EXP048210_HUVEC-C--HUVEC--umbilical-vein-endothelial-cells-_JUN_MACS_JUN_MA0488.1.damo.pwm.bed	1	10385
downRegulated	1584	FOSL2	0.0130501701805447	0.78775442357601	85	3226	3743	3177	3743	3380	184	5262	8973	FOSL2 A549 (lung carcinoma) FOSL2	A549 (lung carcinoma)	BTO:0000018	FOSL2	100nM dexamethasone (CHEBI:41879) for 5 hour	GTRD	EXP039554_A549--lung-carcinoma-_FOSL2_MACS_FOSL2_MA0478.1.damo.pwm.bed	1	13136
downRegulated	2974	NEUROG2	0.0128459132233823	0.828678219086571	145	3227	3430	2818	3430	3160	298	5202	8859	NEUROG2 MRC-5 (fetal lung fibroblasts) NEUROG2	MRC-5 (fetal lung fibroblasts)	BTO:0001590	NEUROG2	2 DPT	GTRD	EXP037150_MRC-5--fetal-lung-fibroblasts-_NEUROG2_MACS_NEUROG2_MA0669.1.damo.pwm.bed	1	20259
downRegulated	1580	FOSL2	0.0126508911497075	0.800769702042145	101	3228	3637	3047	3637	3300	215	5246	8942	FOSL2 A549 (lung carcinoma) FOSL2	A549 (lung carcinoma)	BTO:0000018	FOSL2	100nM dexamethasone (CHEBI:41879) for 3 hour	GTRD	EXP039502_A549--lung-carcinoma-_FOSL2_MACS_FOSL2_MA0478.1.damo.pwm.bed	1	13534
downRegulated	1387	ESR1	0.0123221131748829	0.876133177550161	323	3229	3053	2112	3229	2800	626	5024	8531	ESR1 MCF7 (Invasive ductal breast carcinoma) ESR1	MCF7 (Invasive ductal breast carcinoma)	BTO:0000093	ESR1	SICTR_E2	GEO	GSE40129_esr1_mcf7-sictr-e2_MACS_ESR1_MA0112.3.damo.pwm.bed	1	45216
downRegulated	2979	NEUROG2	0.012251257899599	0.882256263336855	366	3230	3007	1952	3230	2730	704	4981	8453	NEUROG2 MRC-5 (fetal lung fibroblasts) NEUROG2	MRC-5 (fetal lung fibroblasts)	BTO:0001590	NEUROG2	0.5 DPT	GTRD	EXP037152_MRC-5--fetal-lung-fibroblasts-_NEUROG2_MACS_NEUROG2_MA1642.1.damo.pwm.bed	1	27188
downRegulated	2836	MYC	0.0121530740352162	0.920534712214066	999	3231	2785	485	3231	2170	1829	4348	7328	MYC HCT-116 (colon carcinoma) MYC	HCT-116 (colon carcinoma)	BTO:0001109	MYC		GTRD	EXP036148_HCT-116--colon-carcinoma-_MYC_MACS_MYC_MA0059.1.damo.pwm.bed	1	13706
downRegulated	1316	ESR1	0.0121520396120484	0.841569789635361	180	3232	3328	2661	3328	3070	364	5167	8793	ESR1 MCF7 (Invasive ductal breast carcinoma) ESR1	MCF7 (Invasive ductal breast carcinoma)	BTO:0000093	ESR1	Treatment: vehicle(DMSO 2 hr); Passage: p19;	GTRD	EXP047699_MCF7--Invasive-ductal-breast-carcinoma-_ESR1_MACS_ESR1_MA0112.3.damo.pwm.bed	1	20433
downRegulated	2508	JUNB	0.0120467997162206	0.752776262918746	60	3233	3908	3389	3908	3510	136	5287	9021	JUNB A549 (lung carcinoma) JUNB	A549 (lung carcinoma)	BTO:0000018	JUNB	100nM dexamethasone (CHEBI:41879) for 5 hour	GTRD	EXP039614_A549--lung-carcinoma-_JUNB_MACS_JUNB_MA1132.1.damo.pwm.bed	1	12976
downRegulated	1012	E2F1	0.0117378070765175	0.932210612731061	1718	3234	2704	45	3234	1990	3084	3629	6073	E2F1 LNCaP (prostate carcinoma) E2F1	LNCaP (prostate carcinoma)	BTO:0001321	E2F1	BICALUTAMIDE	GTRD	EXP032857_LNCaP--prostate-carcinoma-_E2F1_MACS_E2F1_MA0024.3.damo.pwm.bed	1	18949
downRegulated	672	CTCF	0.0116619102104495	0.900447257023032	566	3235	2896	1357	3235	2500	1064	4781	8093	CTCF sigmoid colon CTCF	sigmoid colon	BTO:0000645	CTCF		GTRD	EXP039310_sigmoid-colon_CTCF_MACS_CTCF_MA0139.1.damo.pwm.bed	1	23041
downRegulated	761	CTCF	0.0115139564124148	0.905230413203732	645	3236	2862	1151	3236	2420	1205	4702	7952	CTCF pancreas CTCF	pancreas	BTO:0000988	CTCF		GTRD	EXP040012_pancreas_CTCF_MACS_CTCF_MA0139.1.damo.pwm.bed	1	30150
downRegulated	1582	FOSL2	0.0113741152332543	0.805624648112956	113	3237	3596	2976	3596	3270	239	5234	8918	FOSL2 A549 (lung carcinoma) FOSL2	A549 (lung carcinoma)	BTO:0000018	FOSL2	100nM dexamethasone (CHEBI:41879) for 3 hour	GTRD	EXP039502_A549--lung-carcinoma-_FOSL2_MACS_FOSL2_MA1138.1.damo.pwm.bed	1	14829
downRegulated	1331	ESR1	0.0113625568270034	0.846304108554147	200	3238	3295	2566	3295	3030	402	5147	8755	ESR1 Ishikawa (endometrial adenocarcinoma) ESR1	Ishikawa (endometrial adenocarcinoma)	BTO:0003041	ESR1	Treatment: 100 nM Dexamethasone and 10 nM Estradiol for 1 hour	GTRD	EXP048231_Ishikawa--endometrial-adenocarcinoma-_ESR1_MACS_ESR1_MA0112.3.damo.pwm.bed	1	14110
downRegulated	1574	FOSL2	0.0112683663109068	0.85026197387474	214	3239	3258	2505	3258	3000	428	5133	8729	FOSL2 SK-N-SH (neuroblastoma) FOSL2	SK-N-SH (neuroblastoma)	BTO:0001620	FOSL2		ENCODE	ENCSR000BVB_SK-N-SH_FOSL2_MACS_FOSL2_MA0478.1.damo.pwm.bed	1	42468
downRegulated	2975	NEUROG2	0.0112427378763637	0.82650350697383	150	3240	3451	2796	3451	3160	309	5197	8848	NEUROG2 MRC-5 (fetal lung fibroblasts) NEUROG2	MRC-5 (fetal lung fibroblasts)	BTO:0001590	NEUROG2	2 DPT	GTRD	EXP037150_MRC-5--fetal-lung-fibroblasts-_NEUROG2_MACS_NEUROG2_MA1642.1.damo.pwm.bed	1	19820
downRegulated	3998	TP53	0.0110905060749242	0.244526672044604	1	3241	4113	4104	4113	3820	7	5346	9150	TP53 foreskin fibroblast TP53	foreskin fibroblast	NULL	TP53	Treatment: DMSO for 6 hrs;	GTRD	EXP057959_foreskin-fibroblast_TP53_MACS_TP53_MA0106.3.damo.pwm.bed	1	710
downRegulated	2948	MYCN	0.0110499745173606	0.922811431221001	1152	3242	2772	322	3242	2110	2100	4195	7057	MYCN Kelly (neuroblastoma) MYCN	Kelly (neuroblastoma)	NULL	MYCN	Treatment: untreated	GTRD	EXP049488_Kelly--neuroblastoma-_MYCN_MACS_MYCN_MA0104.4.damo.pwm.bed	1	26612
downRegulated	1322	ESR1	0.0110405475835161	0.855401124353975	235	3243	3211	2412	3243	2960	467	5112	8690	ESR1 MCF7 (Invasive ductal breast carcinoma) ESR1	MCF7 (Invasive ductal breast carcinoma)	BTO:0000093	ESR1	Treatment: vehicle(DMSO 2 hr); Passage: p21;	GTRD	EXP047705_MCF7--Invasive-ductal-breast-carcinoma-_ESR1_MACS_ESR1_MA0112.3.damo.pwm.bed	1	24114
downRegulated	293	BHLHE40	0.010996956385274	0.91663873910488	927	3244	2807	574	3244	2210	1705	4420	7452	BHLHE40 HepG2 (hepatoblastoma) BHLHE40	HepG2 (hepatoblastoma)	BTO:0000599	BHLHE40	NA	ENCODE	ENCSR000EDT_HepG2_BHLHE40_MACS_BHLHE40_MA0464.2.damo.pwm.bed	1	18512
downRegulated	3507	RUNX2	0.0109628056297661	0.852007105720185	223	3245	3247	2463	3247	2980	445	5124	8712	RUNX2 LNCaP C4-2B (prostate carcinoma) RUNX2	LNCaP C4-2B (prostate carcinoma)	BTO:0004959	RUNX2		GEO	GSE33889_runx2_c42b_MACS_RUNX2_MA0511.2.damo.pwm.bed	1	36921
downRegulated	1274	ESR1	0.0109089070357013	0.850174300688226	217	3246	3259	2489	3259	3000	434	5130	8723	ESR1 MCF7 (Invasive ductal breast carcinoma) ESR1	MCF7 (Invasive ductal breast carcinoma)	BTO:0000093	ESR1	E2	GTRD	EXP038387_MCF7--Invasive-ductal-breast-carcinoma-_ESR1_MACS_ESR1_MA0112.3.damo.pwm.bed	1	21980
downRegulated	2461	JUN	0.0107619466323218	0.733393673620985	52	3247	3955	3477	3955	3560	121	5295	9036	JUN Kasumi-1 (acute myeloblastic leukemia) JUN	Kasumi-1 (acute myeloblastic leukemia)	BTO:0004136	JUN	Genotype: RUNX1/ETO knockdown;	GTRD	EXP058212_Kasumi-1--acute-myeloblastic-leukemia-_JUN_MACS_JUN_MA0099.3.damo.pwm.bed	1	1963
downRegulated	1063	EGR1	0.0107104551676575	0.918805234962831	1013	3248	2799	462	3248	2170	1857	4334	7300	EGR1 K562 (myelogenous leukemia) EGR1	K562 (myelogenous leukemia)	NULL	EGR1		GTRD	EXP039443_K562--myelogenous-leukemia-_EGR1_MACS_EGR1_MA0162.4.damo.pwm.bed	1	18376
downRegulated	2398	JUN	0.0106167080598321	0.750152892861462	62	3249	3920	3366	3920	3510	141	5285	9016	JUN HUVEC-C (HUVEC, umbilical vein endothelial cells) JUN	HUVEC-C (HUVEC, umbilical vein endothelial cells)	BTO:0001949	JUN	Treatment: agent VEGF, timepoint 4 Passage: P3-6	GTRD	EXP048211_HUVEC-C--HUVEC--umbilical-vein-endothelial-cells-_JUN_MACS_JUN_MA0488.1.damo.pwm.bed	1	8158
downRegulated	1596	FOSL2	0.0104511626701754	0.780608133011133	87	3250	3779	3156	3779	3400	190	5260	8967	FOSL2 A549 (lung carcinoma) FOSL2	A549 (lung carcinoma)	BTO:0000018	FOSL2	100nM dexamethasone (CHEBI:41879) for 7 hour	GTRD	EXP039680_A549--lung-carcinoma-_FOSL2_MACS_FOSL2_MA0478.1.damo.pwm.bed	1	13214
downRegulated	1599	FOSL2	0.0104511626701754	0.780608133011133	87	3250	3779	3156	3779	3400	190	5260	8967	FOSL2 A549 (lung carcinoma) FOSL2	A549 (lung carcinoma)	BTO:0000018	FOSL2	100nM dexamethasone (CHEBI:41879) for 7 hour	GTRD	EXP039680_A549--lung-carcinoma-_FOSL2_MACS_FOSL2_MA1144.1.damo.pwm.bed	1	13355
downRegulated	2467	JUN	0.0102920769513264	0.700881064254478	39	3252	3990	3624	3990	3620	95	5308	9062	JUN Kasumi-1 (acute myeloblastic leukemia) JUN	Kasumi-1 (acute myeloblastic leukemia)	BTO:0004136	JUN	Genotype: RUNX1/ETO knockdown;	GTRD	EXP058212_Kasumi-1--acute-myeloblastic-leukemia-_JUN_MACS_JUN_MA1130.1.damo.pwm.bed	1	1775
downRegulated	1438	ESR2	0.0102756989671658	0.848203269660309	216	3253	3276	2496	3276	3010	433	5131	8724	ESR2 U2OS (osteosarcoma) ESR2	U2OS (osteosarcoma)	BTO:0001938	ESR2	E2	GTRD	EXP000205_U2OS--osteosarcoma-_ESR2_MACS_ESR2_MA0258.2.damo.pwm.bed	1	22433
downRegulated	2394	JUN	0.0102492082373424	0.794224280617364	103	3254	3688	3034	3688	3330	221	5244	8936	JUN HUVEC-C (HUVEC, umbilical vein endothelial cells) JUN	HUVEC-C (HUVEC, umbilical vein endothelial cells)	BTO:0001949	JUN	Treatment: agent VEGF, timepoint 1 Passage: P3-6	GTRD	EXP048210_HUVEC-C--HUVEC--umbilical-vein-endothelial-cells-_JUN_MACS_JUN_MA1130.1.damo.pwm.bed	1	10750
downRegulated	1414	ESR1	0.00984465840410151	0.828064683495013	163	3255	3441	2744	3441	3150	335	5184	8822	ESR1 MCF7 (Invasive ductal breast carcinoma) ESR1	MCF7 (Invasive ductal breast carcinoma)	BTO:0000093	ESR1	SHCTR_E2	GEO	GSE60270_esr1_mcf7-shctr-e2_MACS_ESR1_MA0112.3.damo.pwm.bed	1	13136
downRegulated	2690	MAX	0.00981503870811861	0.923832507486537	1293	3256	2763	203	3256	2070	2350	4054	6807	MAX A549 (lung carcinoma) MAX	A549 (lung carcinoma)	BTO:0000018	MAX		ENCODE	ENCSR000BTJ_A549_MAX_MACS_MAX_MA0058.3.damo.pwm.bed	1	23200
downRegulated	3058	NR2F1	0.00974554377977271	0.906989167173095	738	3257	2855	921	3257	2340	1374	4609	7783	NR2F1 K562 (myelogenous leukemia) NR2F1	K562 (myelogenous leukemia)	NULL	NR2F1	NA	ENCODE	ENCSR970NKQ_K562_NR2F1_MACS_NR2F1_MA0017.2.damo.pwm.bed	1	33816
downRegulated	1913	GATA1	0.00958346033831264	0.774053318662447	84	3258	3822	3184	3822	3420	185	5263	8972	GATA1 CD34+ hematopoietic stem cells-derived proerythroblasts GATA1	CD34+ hematopoietic stem cells-derived proerythroblasts	NULL	GATA1	2-trimester fetal liver	GTRD	EXP031447_CD34--hematopoietic-stem-cells-derived-proerythroblasts_GATA1_MACS_GATA1_MA0140.2.damo.pwm.bed	1	4838
downRegulated	2258	JUN	0.00953073016516035	0.848060204879464	223	3259	3279	2463	3279	3000	447	5124	8710	JUN MDA-MB-231 (breast adenocarcinoma) JUN	MDA-MB-231 (breast adenocarcinoma)	BTO:0000815	JUN	compaund A	GTRD	EXP033444_MDA-MB-231--breast-adenocarcinoma-_JUN_MACS_JUN_MA1127.1.damo.pwm.bed	1	17963
downRegulated	2962	NEUROD1	0.00949071487534042	0.912784045533869	888	3260	2825	634	3260	2240	1640	4459	7517	NEUROD1 D341 Med (medulloblastoma) NEUROD1	D341 Med (medulloblastoma)	NULL	NEUROD1		GTRD	EXP038201_D341-Med--medulloblastoma-_NEUROD1_MACS_NEUROD1_MA1109.1.damo.pwm.bed	1	49182
downRegulated	2259	JUN	0.00946795722379194	0.834522433494766	182	3261	3385	2658	3385	3100	371	5165	8786	JUN MDA-MB-231 (breast adenocarcinoma) JUN	MDA-MB-231 (breast adenocarcinoma)	BTO:0000815	JUN	compaund A	GTRD	EXP033444_MDA-MB-231--breast-adenocarcinoma-_JUN_MACS_JUN_MA1128.1.damo.pwm.bed	1	17103
downRegulated	2543	JUNB	0.00944595795613713	0.740090818944885	59	3262	3944	3402	3944	3540	136	5288	9021	JUNB A549 (lung carcinoma) JUNB	A549 (lung carcinoma)	BTO:0000018	JUNB	100nM dexamethasone (CHEBI:41879) for 4 hour	GTRD	EXP039942_A549--lung-carcinoma-_JUNB_MACS_JUNB_MA1132.1.damo.pwm.bed	1	12505
downRegulated	2542	JUNB	0.00943397197724172	0.741702695115763	60	3263	3937	3389	3937	3530	138	5287	9019	JUNB A549 (lung carcinoma) JUNB	A549 (lung carcinoma)	BTO:0000018	JUNB	100nM dexamethasone (CHEBI:41879) for 4 hour	GTRD	EXP039942_A549--lung-carcinoma-_JUNB_MACS_JUNB_MA0490.2.damo.pwm.bed	1	12494
downRegulated	2546	JUNB	0.00943397197724172	0.741702695115763	60	3263	3937	3389	3937	3530	138	5287	9019	JUNB A549 (lung carcinoma) JUNB	A549 (lung carcinoma)	BTO:0000018	JUNB	100nM dexamethasone (CHEBI:41879) for 4 hour	GTRD	EXP039942_A549--lung-carcinoma-_JUNB_MACS_JUNB_MA1137.1.damo.pwm.bed	1	12561
downRegulated	2652	KLF9	0.0093693183496789	0.915687920382729	982	3265	2814	502	3265	2190	1806	4365	7351	KLF9 MCF7 (Invasive ductal breast carcinoma) KLF9	MCF7 (Invasive ductal breast carcinoma)	BTO:0000093	KLF9	NA	ENCODE	ENCSR125ZYC_MCF-7_KLF9_MACS_KLF9_MA1107.2.damo.pwm.bed	1	10799
downRegulated	1441	ESR2	0.00934579783902071	0.877799356340189	381	3266	3037	1906	3266	2740	736	4966	8421	ESR2 MDA-MB-231ERb(triple negative breast cancer) ESR2	MDA-MB-231ERb(triple negative breast cancer)	NULL	ESR2	Treatment: 10 nM LY500307 for 3 hr Passage: 20-25	GTRD	EXP048150_MDA-MB-231ERb-triple-negative-breast-cancer-_ESR2_MACS_ESR2_MA0258.2.damo.pwm.bed	1	13382
downRegulated	1320	ESR1	0.0092773593936849	0.812233435178889	135	3267	3548	2871	3548	3230	283	5212	8874	ESR1 MCF7 (Invasive ductal breast carcinoma) ESR1	MCF7 (Invasive ductal breast carcinoma)	BTO:0000093	ESR1	Treatment: 500nM RAD001 2hr; Passage: p20;	GTRD	EXP047703_MCF7--Invasive-ductal-breast-carcinoma-_ESR1_MACS_ESR1_MA0112.3.damo.pwm.bed	1	18219
downRegulated	1061	EGR1	0.00927512528843348	0.914090360282113	937	3268	2821	562	3268	2220	1727	4410	7430	EGR1 Ishikawa (endometrial adenocarcinoma) EGR1	Ishikawa (endometrial adenocarcinoma)	BTO:0003041	EGR1		ENCODE	ENCSR000BSQ_Ishikawa_EGR1_MACS_EGR1_MA0162.4.damo.pwm.bed	1	12135
downRegulated	1598	FOSL2	0.00916235269660493	0.779382646306848	91	3269	3786	3119	3786	3390	199	5256	8958	FOSL2 A549 (lung carcinoma) FOSL2	A549 (lung carcinoma)	BTO:0000018	FOSL2	100nM dexamethasone (CHEBI:41879) for 7 hour	GTRD	EXP039680_A549--lung-carcinoma-_FOSL2_MACS_FOSL2_MA1138.1.damo.pwm.bed	1	13717
downRegulated	667	CTCF	0.00911942753275173	0.876835077436334	378	3270	3047	1914	3270	2740	731	4969	8426	CTCF MCF10AT1 (breast premetastatic epithelial cells) CTCF	MCF10AT1 (breast premetastatic epithelial cells)	NULL	CTCF		GTRD	EXP038624_MCF10AT1--breast-premetastatic-epithelial-cells-_CTCF_MACS_CTCF_MA0139.1.damo.pwm.bed	1	34671
downRegulated	1578	FOSL2	0.00897183508295645	0.821953784343153	156	3271	3477	2773	3477	3170	323	5191	8834	FOSL2 A549 (lung carcinoma) FOSL2	A549 (lung carcinoma)	BTO:0000018	FOSL2	100nM dexamethasone (CHEBI:41879) for 8 hour	GTRD	EXP039419_A549--lung-carcinoma-_FOSL2_MACS_FOSL2_MA1138.1.damo.pwm.bed	1	18894
downRegulated	1579	FOSL2	0.00897183508295645	0.821953784343153	156	3271	3477	2773	3477	3170	323	5191	8834	FOSL2 A549 (lung carcinoma) FOSL2	A549 (lung carcinoma)	BTO:0000018	FOSL2	100nM dexamethasone (CHEBI:41879) for 8 hour	GTRD	EXP039419_A549--lung-carcinoma-_FOSL2_MACS_FOSL2_MA1144.1.damo.pwm.bed	1	18904
downRegulated	1537	FOS	0.00891816477759442	0.862205996107217	291	3273	3136	2199	3273	2870	573	5056	8584	FOS HUVEC-C (HUVEC, umbilical vein endothelial cells) FOS	HUVEC-C (HUVEC, umbilical vein endothelial cells)	BTO:0001949	FOS	NULL	GTRD	EXP000672_HUVEC-C--HUVEC--umbilical-vein-endothelial-cells-_FOS_MACS_FOS_MA1141.1.damo.pwm.bed	1	40332
downRegulated	2292	JUN	0.0086125214904842	0.901138624945078	670	3274	2889	1086	3274	2420	1256	4677	7901	JUN HAEC (human aortic endothelial cells) JUN	HAEC (human aortic endothelial cells)	NULL	JUN	IL1b, 4h	GTRD	EXP038043_HAEC--human-aortic-endothelial-cells-_JUN_MACS_JUN_MA1132.1.damo.pwm.bed	1	47424
downRegulated	1206	ESR1	0.00859982428983398	0.873254875030514	362	3275	3069	1966	3275	2770	703	4985	8454	ESR1 MCF7 (Invasive ductal breast carcinoma) ESR1	MCF7 (Invasive ductal breast carcinoma)	BTO:0000093	ESR1		GTRD	EXP035788_MCF7--Invasive-ductal-breast-carcinoma-_ESR1_MACS_ESR1_MA0112.3.damo.pwm.bed	1	35876
downRegulated	734	CTCF	0.00858419390911882	0.888061531081806	491	3276	2969	1560	3276	2600	936	4856	8221	CTCF ovary CTCF	ovary	BTO:0000975	CTCF		GTRD	EXP039745_ovary_CTCF_MACS_CTCF_MA0139.1.damo.pwm.bed	1	17703
downRegulated	1306	ESR1	0.00855299970158444	0.77065820273032	85	3277	3843	3177	3843	3430	188	5262	8969	ESR1 MCF7 (Invasive ductal breast carcinoma) ESR1	MCF7 (Invasive ductal breast carcinoma)	BTO:0000093	ESR1	100nm E2 (90 min)	GTRD	EXP040955_MCF7--Invasive-ductal-breast-carcinoma-_ESR1_MACS_ESR1_MA0112.3.damo.pwm.bed	1	11485
downRegulated	702	CTCF	0.00849117611720901	0.912666164385421	938	3278	2826	561	3278	2220	1731	4409	7426	CTCF neutrophils CTCF	neutrophils	NULL	CTCF		GTRD	EXP039544_neutrophils_CTCF_MACS_CTCF_MA0139.1.damo.pwm.bed	1	21336
downRegulated	752	CTCF	0.00837910792630262	0.905244608442341	758	3279	2861	868	3279	2340	1413	4589	7744	CTCF prostate gland CTCF	prostate gland	BTO:0001129	CTCF		GTRD	EXP039929_prostate-gland_CTCF_MACS_CTCF_MA0139.1.damo.pwm.bed	1	30599
downRegulated	1309	ESR1	0.008330667879775	0.734607605627381	59	3280	3953	3402	3953	3540	137	5288	9020	ESR1 MCF7 (Invasive ductal breast carcinoma) ESR1	MCF7 (Invasive ductal breast carcinoma)	BTO:0000093	ESR1	100nm E2 (90 min)	GTRD	EXP040958_MCF7--Invasive-ductal-breast-carcinoma-_ESR1_MACS_ESR1_MA0112.3.damo.pwm.bed	1	8439
downRegulated	2544	JUNB	0.00830248690426828	0.741036439141789	63	3281	3941	3359	3941	3530	145	5284	9012	JUNB A549 (lung carcinoma) JUNB	A549 (lung carcinoma)	BTO:0000018	JUNB	100nM dexamethasone (CHEBI:41879) for 4 hour	GTRD	EXP039942_A549--lung-carcinoma-_JUNB_MACS_JUNB_MA1134.1.damo.pwm.bed	1	13125
downRegulated	2466	JUN	0.00808420017368678	0.707202144527876	46	3282	3986	3552	3986	3610	111	5301	9046	JUN Kasumi-1 (acute myeloblastic leukemia) JUN	Kasumi-1 (acute myeloblastic leukemia)	BTO:0004136	JUN	Genotype: RUNX1/ETO knockdown;	GTRD	EXP058212_Kasumi-1--acute-myeloblastic-leukemia-_JUN_MACS_JUN_MA1128.1.damo.pwm.bed	1	1822
downRegulated	3066	NR2F1	0.0080450955834409	0.898939509256864	654	3283	2904	1126	3283	2440	1229	4693	7928	NR2F1 HepG2 (hepatoblastoma) NR2F1	HepG2 (hepatoblastoma)	BTO:0000599	NR2F1	NA	GTRD	EXP039919_HepG2--hepatoblastoma-_NR2F1_MACS_NR2F1_MA1537.1.damo.pwm.bed	1	23493
downRegulated	883	CTCF	0.00801141312110545	0.901981911449444	709	3284	2879	987	3284	2380	1327	4638	7830	CTCF T47D (invasive ductal carcinoma) CTCF	T47D (invasive ductal carcinoma)	BTO:0001248	CTCF	Treatment: 110 mM NaCl for 60 min Source: T47D whole cell	GTRD	EXP053050_T47D--invasive-ductal-carcinoma-_CTCF_MACS_CTCF_MA0139.1.damo.pwm.bed	1	22871
downRegulated	2305	JUN	0.00781357910820548	0.88741637260561	505	3285	2976	1513	3285	2590	963	4842	8194	JUN HAEC (human aortic endothelial cells) JUN	HAEC (human aortic endothelial cells)	NULL	JUN	control, 4h	GTRD	EXP038046_HAEC--human-aortic-endothelial-cells-_JUN_MACS_JUN_MA1128.1.damo.pwm.bed	1	50714
downRegulated	2692	MAX	0.007803984849808	0.922658174978494	1421	3286	2774	130	3286	2060	2580	3926	6577	MAX Ishikawa (endometrial adenocarcinoma) MAX	Ishikawa (endometrial adenocarcinoma)	BTO:0003041	MAX		ENCODE	ENCSR000BTY_Ishikawa_MAX_MACS_MAX_MA0058.3.damo.pwm.bed	1	28424
downRegulated	563	CTCF	0.00779280162781335	0.912135208351285	964	3287	2829	519	3287	2210	1779	4383	7378	CTCF hepatocytes CTCF	hepatocytes	NULL	CTCF		Array Express	ERP000395_ctcf_hepatocytes_MACS_CTCF_MA0139.1.damo.pwm.bed	1	50690
downRegulated	700	CTCF	0.00772346953468259	0.689633984051553	40	3288	4003	3614	4003	3640	99	5307	9058	CTCF stomach CTCF	stomach	BTO:0001307	CTCF		GTRD	EXP039534_stomach_CTCF_MACS_CTCF_MA0139.1.damo.pwm.bed	1	1594
downRegulated	3041	NR1H2	0.00764435406987592	0.845882579681863	237	3289	3300	2403	3300	3000	476	5110	8681	NR1H2 HT29 (colon adenocarcinoma) NR1H2	HT29 (colon adenocarcinoma)	BTO:0000182	NR1H2	GW3965_48H	GEO	GSE77039_nr1h2_ht29-gw3965-48h_MACS_NR1H2_MA0115.1.damo.pwm.bed	1	17654
downRegulated	1163	ESR1	0.0075451870909551	0.852274045613467	264	3290	3245	2297	3290	2940	526	5083	8631	ESR1 MCF7 (Invasive ductal breast carcinoma) ESR1	MCF7 (Invasive ductal breast carcinoma)	BTO:0000093	ESR1	SHCRT_E2	Array Express	ERP000380_esr1_mcf7-shcrt-e2_MACS_ESR1_MA0112.3.damo.pwm.bed	1	34084
downRegulated	3804	TCF7	0.00747334810410879	0.646156980436497	28	3291	4038	3732	4038	3690	74	5319	9083	TCF7 DLD-1 (colon adenocarcinoma) TCF7	DLD-1 (colon adenocarcinoma)	BTO:0000391	TCF7	1 ug/mL Doxycycline	GTRD	EXP033180_DLD-1--colon-adenocarcinoma-_TCF7_MACS_TCF7_MA0769.2.damo.pwm.bed	1	1881
downRegulated	710	CTCF	0.00742515350765323	0.891991868011627	573	3292	2939	1336	3292	2520	1086	4774	8071	CTCF spleen CTCF	spleen	BTO:0001281	CTCF		GTRD	EXP039581_spleen_CTCF_MACS_CTCF_MA0139.1.damo.pwm.bed	1	24151
downRegulated	1583	FOSL2	0.00733314264116386	0.786117192082567	108	3293	3754	3004	3754	3350	234	5239	8923	FOSL2 A549 (lung carcinoma) FOSL2	A549 (lung carcinoma)	BTO:0000018	FOSL2	100nM dexamethasone (CHEBI:41879) for 3 hour	GTRD	EXP039502_A549--lung-carcinoma-_FOSL2_MACS_FOSL2_MA1144.1.damo.pwm.bed	1	14608
downRegulated	2400	JUN	0.00731220947858124	0.740417311949577	66	3294	3942	3325	3942	3520	152	5281	9005	JUN HUVEC-C (HUVEC, umbilical vein endothelial cells) JUN	HUVEC-C (HUVEC, umbilical vein endothelial cells)	BTO:0001949	JUN	Treatment: agent VEGF, timepoint 4 Passage: P3-6	GTRD	EXP048211_HUVEC-C--HUVEC--umbilical-vein-endothelial-cells-_JUN_MACS_JUN_MA1127.1.damo.pwm.bed	1	8273
downRegulated	2402	JUN	0.00727747929012411	0.71966603242698	54	3295	3973	3450	3973	3570	128	5293	9029	JUN HUVEC-C (HUVEC, umbilical vein endothelial cells) JUN	HUVEC-C (HUVEC, umbilical vein endothelial cells)	BTO:0001949	JUN	Treatment: agent VEGF, timepoint 4 Passage: P3-6	GTRD	EXP048211_HUVEC-C--HUVEC--umbilical-vein-endothelial-cells-_JUN_MACS_JUN_MA1130.1.damo.pwm.bed	1	7746
downRegulated	2476	JUNB	0.00727277203735564	0.859694894603952	304	3296	3154	2170	3296	2870	600	5043	8557	JUNB K562 (myelogenous leukemia) JUNB	K562 (myelogenous leukemia)	NULL	JUNB		ENCODE	ENCSR000DJY_K562_JUNB_MACS_JUNB_MA0490.2.damo.pwm.bed	1	20337
downRegulated	2464	JUN	0.00725641668071049	0.671340501376145	35	3297	4027	3660	4027	3660	89	5312	9068	JUN Kasumi-1 (acute myeloblastic leukemia) JUN	Kasumi-1 (acute myeloblastic leukemia)	BTO:0004136	JUN	Genotype: RUNX1/ETO knockdown;	GTRD	EXP058212_Kasumi-1--acute-myeloblastic-leukemia-_JUN_MACS_JUN_MA0489.1.damo.pwm.bed	1	1855
downRegulated	1303	ESR1	0.00718731245480343	0.821440381323184	170	3298	3490	2707	3490	3160	352	5177	8805	ESR1 MCF7 (Invasive ductal breast carcinoma) ESR1	MCF7 (Invasive ductal breast carcinoma)	BTO:0000093	ESR1	100nm E2 (90 min)	GTRD	EXP040952_MCF7--Invasive-ductal-breast-carcinoma-_ESR1_MACS_ESR1_MA0112.3.damo.pwm.bed	1	20150
downRegulated	2277	JUN	0.00718496822012113	0.890136147342417	557	3299	2947	1381	3299	2540	1058	4790	8099	JUN HAEC (human aortic endothelial cells) JUN	HAEC (human aortic endothelial cells)	NULL	JUN	TNFa, 4h	GTRD	EXP038042_HAEC--human-aortic-endothelial-cells-_JUN_MACS_JUN_MA0099.3.damo.pwm.bed	1	44456
downRegulated	3081	NR2F6	0.00711267233091422	0.901906079326722	748	3300	2881	901	3300	2360	1399	4599	7758	NR2F6 HepG2 (hepatoblastoma) NR2F6	HepG2 (hepatoblastoma)	BTO:0000599	NR2F6	NA	GTRD	EXP039812_HepG2--hepatoblastoma-_NR2F6_MACS_NR2F6_MA0677.1.damo.pwm.bed	1	37608
downRegulated	943	CTCF	0.00707279966215399	0.924874578838153	1686	3301	2758	53	3301	2040	3044	3661	6113	CTCF SUM159PT (Triple negative breast cancer) CTCF	SUM159PT (Triple negative breast cancer)	NULL	CTCF		GEO	GSE46055_ctcf_sum159_MACS_CTCF_MA0139.1.damo.pwm.bed	1	44148
downRegulated	3003	NFE2L2	0.00696661822593186	0.213949786491855	1	3302	4115	4104	4115	3840	8	5346	9149	NFE2L2 BEAS-2B (bronchial epithelium) NFE2L2	BEAS-2B (bronchial epithelium)	NULL	NFE2L2	Treatment: D,L-sulforaphane (SFN) for 5 hr	GTRD	EXP048850_BEAS-2B--bronchial-epithelium-_NFE2L2_MACS_NFE2L2_MA0150.2.damo.pwm.bed	1	195
downRegulated	2388	JUN	0.00691755466967259	0.779117588258589	102	3303	3790	3040	3790	3380	223	5245	8934	JUN HUVEC-C (HUVEC, umbilical vein endothelial cells) JUN	HUVEC-C (HUVEC, umbilical vein endothelial cells)	BTO:0001949	JUN	Treatment: agent VEGF, timepoint 1 Passage: P3-6	GTRD	EXP048210_HUVEC-C--HUVEC--umbilical-vein-endothelial-cells-_JUN_MACS_JUN_MA0099.3.damo.pwm.bed	1	10958
downRegulated	1302	ESR1	0.00690721585092376	0.804337497873058	138	3304	3612	2851	3612	3260	292	5209	8865	ESR1 MCF7 (Invasive ductal breast carcinoma) ESR1	MCF7 (Invasive ductal breast carcinoma)	BTO:0000093	ESR1	100nm E2 (45 min)	GTRD	EXP040951_MCF7--Invasive-ductal-breast-carcinoma-_ESR1_MACS_ESR1_MA0112.3.damo.pwm.bed	1	17965
downRegulated	1900	GATA1	0.00687647864060553	0.541910859824706	13	3305	4082	3894	4082	3760	41	5334	9116	GATA1 K562 (myelogenous leukemia) GATA1	K562 (myelogenous leukemia)	NULL	GATA1	24 hours following induction with TPA	GTRD	EXP000588_K562--myelogenous-leukemia-_GATA1_MACS_GATA1_MA0035.4.damo.pwm.bed	1	3085
downRegulated	2256	JUN	0.00682984234024668	0.828333370024035	191	3306	3434	2616	3434	3120	392	5156	8765	JUN MDA-MB-231 (breast adenocarcinoma) JUN	MDA-MB-231 (breast adenocarcinoma)	BTO:0000815	JUN	compaund A	GTRD	EXP033444_MDA-MB-231--breast-adenocarcinoma-_JUN_MACS_JUN_MA0462.2.damo.pwm.bed	1	17514
downRegulated	720	CTCF	0.00677358188044754	0.894543904119036	634	3307	2926	1179	3307	2470	1197	4713	7960	CTCF thoracic aorta CTCF	thoracic aorta	NULL	CTCF		GTRD	EXP039667_thoracic-aorta_CTCF_MACS_CTCF_MA0139.1.damo.pwm.bed	1	29819
downRegulated	2443	JUN	0.00674448331594129	0.859223151198584	311	3308	3158	2151	3308	2870	614	5036	8543	JUN MDA-MB-231 (breast adenocarcinoma) JUN	MDA-MB-231 (breast adenocarcinoma)	BTO:0000815	JUN		GTRD	EXP058063_MDA-MB-231--breast-adenocarcinoma-_JUN_MACS_JUN_MA0099.3.damo.pwm.bed	1	13158
downRegulated	231	ASCL1	0.00665419337023601	0.407217745422437	5	3309	4102	4009	4102	3810	21	5342	9136	ASCL1 G523NS (glioblastoma) ASCL1	G523NS (glioblastoma)	NULL	ASCL1		GTRD	EXP037901_G523NS--glioblastoma-_ASCL1_MACS_ASCL1_MA1100.2.damo.pwm.bed	1	1692
downRegulated	2306	JUN	0.00654714583173388	0.882199102388225	487	3310	3008	1569	3310	2630	934	4860	8223	JUN HAEC (human aortic endothelial cells) JUN	HAEC (human aortic endothelial cells)	NULL	JUN	control, 4h	GTRD	EXP038046_HAEC--human-aortic-endothelial-cells-_JUN_MACS_JUN_MA1130.1.damo.pwm.bed	1	50028
downRegulated	721	CTCF	0.00646980053149464	0.889318532062671	572	3311	2955	1342	3311	2540	1087	4775	8070	CTCF transverse colon CTCF	transverse colon	NULL	CTCF		GTRD	EXP039677_transverse-colon_CTCF_MACS_CTCF_MA0139.1.damo.pwm.bed	1	29863
downRegulated	2547	JUNB	0.00646633667497564	0.729136725508978	62	3312	3961	3366	3961	3550	145	5285	9012	JUNB A549 (lung carcinoma) JUNB	A549 (lung carcinoma)	BTO:0000018	JUNB	100nM dexamethasone (CHEBI:41879) for 4 hour	GTRD	EXP039942_A549--lung-carcinoma-_JUNB_MACS_JUNB_MA1138.1.damo.pwm.bed	1	13173
downRegulated	2463	JUN	0.00644640272749569	0.723877855908306	59	3313	3971	3402	3971	3560	139	5288	9018	JUN Kasumi-1 (acute myeloblastic leukemia) JUN	Kasumi-1 (acute myeloblastic leukemia)	BTO:0004136	JUN	Genotype: RUNX1/ETO knockdown;	GTRD	EXP058212_Kasumi-1--acute-myeloblastic-leukemia-_JUN_MACS_JUN_MA0488.1.damo.pwm.bed	1	1998
downRegulated	1536	FOS	0.00643886652374072	0.853007063009541	285	3314	3240	2220	3314	2920	567	5062	8590	FOS HUVEC-C (HUVEC, umbilical vein endothelial cells) FOS	HUVEC-C (HUVEC, umbilical vein endothelial cells)	BTO:0001949	FOS	NULL	GTRD	EXP000672_HUVEC-C--HUVEC--umbilical-vein-endothelial-cells-_FOS_MACS_FOS_MA1134.1.damo.pwm.bed	1	40074
downRegulated	1991	GATA3	0.00640114875198433	0.28517735606778	2	3315	4111	4087	4111	3840	12	5345	9145	GATA3 CCRF-CEM (T acute lymphoblastic leukemia) GATA3	CCRF-CEM (T acute lymphoblastic leukemia)	BTO:0000736	GATA3		GEO	GSE33850_gata3_ccrfcem_MACS_GATA3_MA0037.3.damo.pwm.bed	1	497
downRegulated	1535	FOS	0.00639095648408821	0.858892988830762	316	3316	3160	2130	3316	2870	624	5031	8533	FOS HUVEC-C (HUVEC, umbilical vein endothelial cells) FOS	HUVEC-C (HUVEC, umbilical vein endothelial cells)	BTO:0001949	FOS	NULL	GTRD	EXP000672_HUVEC-C--HUVEC--umbilical-vein-endothelial-cells-_FOS_MACS_FOS_MA0476.1.damo.pwm.bed	1	42988
downRegulated	1893	GATA1	0.00625229209771044	0.807305049831412	149	3317	3587	2804	3587	3240	314	5198	8843	GATA1 K562 (myelogenous leukemia) GATA1	K562 (myelogenous leukemia)	NULL	GATA1		ENCODE	ENCSR000EWM_K562_GATA1_MACS_GATA1_MA0035.4.damo.pwm.bed	1	7904
downRegulated	1311	ESR1	0.00621019045075026	0.795528141376468	129	3318	3676	2899	3676	3300	276	5218	8881	ESR1 MCF7 (Invasive ductal breast carcinoma) ESR1	MCF7 (Invasive ductal breast carcinoma)	BTO:0000093	ESR1	100nm E2 (45 min)	GTRD	EXP040960_MCF7--Invasive-ductal-breast-carcinoma-_ESR1_MACS_ESR1_MA0112.3.damo.pwm.bed	1	17136
downRegulated	2389	JUN	0.00619918105005753	0.77619982833871	103	3319	3815	3034	3815	3390	226	5244	8931	JUN HUVEC-C (HUVEC, umbilical vein endothelial cells) JUN	HUVEC-C (HUVEC, umbilical vein endothelial cells)	BTO:0001949	JUN	Treatment: agent VEGF, timepoint 1 Passage: P3-6	GTRD	EXP048210_HUVEC-C--HUVEC--umbilical-vein-endothelial-cells-_JUN_MACS_JUN_MA0462.2.damo.pwm.bed	1	10920
downRegulated	4065	TWIST1	0.00617443487582168	0.848669300502551	270	3320	3270	2276	3320	2960	540	5077	8617	TWIST1 SHEP-21N TWIST1	SHEP-21N	NA	TWIST1	DOX_0H	GEO	GSE80151_twist1_shep21-dox-0h_MACS_TWIST1_MA1123.2.damo.pwm.bed	1	17782
downRegulated	2393	JUN	0.00585164866136266	0.766925210795499	95	3321	3858	3091	3858	3420	211	5252	8946	JUN HUVEC-C (HUVEC, umbilical vein endothelial cells) JUN	HUVEC-C (HUVEC, umbilical vein endothelial cells)	BTO:0001949	JUN	Treatment: agent VEGF, timepoint 1 Passage: P3-6	GTRD	EXP048210_HUVEC-C--HUVEC--umbilical-vein-endothelial-cells-_JUN_MACS_JUN_MA1128.1.damo.pwm.bed	1	10358
downRegulated	882	CTCF	0.00583912690318781	0.906276657685131	926	3322	2859	576	3322	2250	1719	4421	7438	CTCF T47D (invasive ductal carcinoma) CTCF	T47D (invasive ductal carcinoma)	BTO:0001248	CTCF	Treatment: triploide, no stress Source: T47D whole cell	GTRD	EXP053049_T47D--invasive-ductal-carcinoma-_CTCF_MACS_CTCF_MA0139.1.damo.pwm.bed	1	34971
downRegulated	1283	ESR1	0.0057841341896235	0.834273187705726	222	3323	3388	2469	3388	3060	452	5125	8705	ESR1 MCF7 (Invasive ductal breast carcinoma) ESR1	MCF7 (Invasive ductal breast carcinoma)	BTO:0000093	ESR1	siFOXA1	GTRD	EXP038771_MCF7--Invasive-ductal-breast-carcinoma-_ESR1_MACS_ESR1_MA0112.3.damo.pwm.bed	1	29996
downRegulated	4069	USF1	0.00570502385706612	0.888294768442135	589	3324	2967	1297	3324	2530	1120	4758	8037	USF1 HepG2 (hepatoblastoma) USF1	HepG2 (hepatoblastoma)	BTO:0000599	USF1		ENCODE	ENCSR000BGM_HepG2_USF1_MACS_USF1_MA0093.3.damo.pwm.bed	1	21469
downRegulated	2545	JUNB	0.00568006469164893	0.722302157973931	61	3325	3972	3377	3972	3560	144	5286	9013	JUNB A549 (lung carcinoma) JUNB	A549 (lung carcinoma)	BTO:0000018	JUNB	100nM dexamethasone (CHEBI:41879) for 4 hour	GTRD	EXP039942_A549--lung-carcinoma-_JUNB_MACS_JUNB_MA1135.1.damo.pwm.bed	1	13157
downRegulated	2395	JUN	0.00565483436230788	0.771332623684292	101	3326	3839	3047	3839	3400	223	5246	8934	JUN HUVEC-C (HUVEC, umbilical vein endothelial cells) JUN	HUVEC-C (HUVEC, umbilical vein endothelial cells)	BTO:0001949	JUN	Treatment: agent VEGF, timepoint 1 Passage: P3-6	GTRD	EXP048210_HUVEC-C--HUVEC--umbilical-vein-endothelial-cells-_JUN_MACS_JUN_MA1132.1.damo.pwm.bed	1	10838
downRegulated	3628	SP1	0.00561792407559974	0.912039682036961	1132	3327	2831	341	3327	2170	2083	4215	7074	SP1 HEK293 (embryonic kidney) SP1	HEK293 (embryonic kidney)	NULL	SP1		GTRD	EXP035873_HEK293--embryonic-kidney-_SP1_MACS_SP1_MA0079.4.damo.pwm.bed	1	19122
downRegulated	2452	JUN	0.00550687240922979	0.873283092545432	436	3328	3068	1732	3328	2710	845	4911	8312	JUN MDA-MB-231p27CK-DD (breast cancer cells, phosphimimetic p27 cell line) JUN	MDA-MB-231p27CK-DD (breast cancer cells, phosphimimetic p27 cell line)	NULL	JUN		GTRD	EXP058065_MDA-MB-231p27CK-DD--breast-cancer-cells--phosphimimetic-p27-cell-line-_JUN_MACS_JUN_MA1132.1.damo.pwm.bed	1	25269
downRegulated	2255	JUN	0.00537762841054402	0.824722983946627	199	3329	3461	2579	3461	3120	410	5148	8747	JUN MDA-MB-231 (breast adenocarcinoma) JUN	MDA-MB-231 (breast adenocarcinoma)	BTO:0000815	JUN	compaund A	GTRD	EXP033444_MDA-MB-231--breast-adenocarcinoma-_JUN_MACS_JUN_MA0099.3.damo.pwm.bed	1	17925
downRegulated	2260	JUN	0.00536427947108956	0.818550275599257	183	3330	3511	2655	3511	3170	380	5164	8777	JUN MDA-MB-231 (breast adenocarcinoma) JUN	MDA-MB-231 (breast adenocarcinoma)	BTO:0000815	JUN	compaund A	GTRD	EXP033444_MDA-MB-231--breast-adenocarcinoma-_JUN_MACS_JUN_MA1130.1.damo.pwm.bed	1	17368
downRegulated	3566	SMAD3	0.00535970325865544	0.660655347904867	36	3331	4035	3648	4035	3670	93	5311	9064	SMAD3 HMLE-Twist-ER (breast cancer) SMAD3	HMLE-Twist-ER (breast cancer)	NULL	SMAD3	Treatment: TGF-beta CellType: Immortalized human mammary epithelial cells	GTRD	EXP047891_HMLE-Twist-ER--breast-cancer-_SMAD3_MACS_SMAD3_MA1622.1.damo.pwm.bed	1	7624
downRegulated	1182	ESR1	0.00529813021996539	0.787918164071792	125	3332	3740	2908	3740	3330	270	5222	8887	ESR1 MCF7 (Invasive ductal breast carcinoma) ESR1	MCF7 (Invasive ductal breast carcinoma)	BTO:0000093	ESR1	Estrogen	GTRD	EXP000559_MCF7--Invasive-ductal-breast-carcinoma-_ESR1_MACS_ESR1_MA0112.3.damo.pwm.bed	1	8205
downRegulated	1365	ESR1	0.00526519679758367	0.629015374340138	28	3333	4050	3732	4050	3700	76	5319	9081	ESR1 MCF7 (Invasive ductal breast carcinoma) ESR1	MCF7 (Invasive ductal breast carcinoma)	BTO:0000093	ESR1	Treatment: FA (control)	GTRD	EXP053228_MCF7--Invasive-ductal-breast-carcinoma-_ESR1_MACS_ESR1_MA0112.3.damo.pwm.bed	1	3431
downRegulated	1103	ELK1	0.0052554652806691	0.688364383541758	46	3334	4005	3552	4005	3630	114	5301	9043	ELK1 A549 (lung carcinoma) ELK1	A549 (lung carcinoma)	BTO:0000018	ELK1		ENCODE	ENCSR623KNM_A549_ELK1_MACS_ELK1_MA0028.2.damo.pwm.bed	1	351
downRegulated	503	CTCF	0.00516006106036232	0.864919984203393	382	3335	3120	1897	3335	2780	748	4965	8409	CTCF GM12801 (male B-cells) CTCF	GM12801 (male B-cells)	NULL	CTCF		ENCODE	ENCSR000DQY_GM12801_CTCF_MACS_CTCF_MA0139.1.damo.pwm.bed	1	21229
downRegulated	673	CTCF	0.00493144797608028	0.85308148482284	316	3336	3239	2130	3336	2900	628	5031	8529	CTCF spleen CTCF	spleen	BTO:0001281	CTCF		GTRD	EXP039321_spleen_CTCF_MACS_CTCF_MA0139.1.damo.pwm.bed	1	16199
downRegulated	3412	REST	0.00489668701274394	0.834802254257103	238	3337	3382	2399	3382	3040	484	5109	8673	REST acute promyelocytic leukemia blasts REST	acute promyelocytic leukemia blasts	BTO:0004585	REST		GTRD	EXP031799_acute-promyelocytic-leukemia-blasts_REST_MACS_REST_MA0138.2.damo.pwm.bed	1	8131
downRegulated	1413	ESR1	0.00486985407084124	0.830511970979455	224	3338	3414	2460	3414	3070	458	5123	8699	ESR1 MCF7 (Invasive ductal breast carcinoma) ESR1	MCF7 (Invasive ductal breast carcinoma)	BTO:0000093	ESR1	E2	GEO	GSE60270_esr1_mcf7-e2_MACS_ESR1_MA0112.3.damo.pwm.bed	1	26490
downRegulated	2359	JUN	0.00481000586452405	0.665471822825401	39	3339	4031	3624	4031	3660	100	5308	9057	JUN MCF7 (Invasive ductal breast carcinoma) JUN	MCF7 (Invasive ductal breast carcinoma)	BTO:0000093	JUN	Source: cJun - Tet cells; CellType: ERalpha-positive breast cancer cells; Treatment: ethanol 1hr;	GTRD	EXP047659_MCF7--Invasive-ductal-breast-carcinoma-_JUN_MACS_JUN_MA0489.1.damo.pwm.bed	1	5839
downRegulated	2287	JUN	0.00479853286758116	0.893749630729813	719	3340	2933	965	3340	2410	1356	4628	7801	JUN HAEC (human aortic endothelial cells) JUN	HAEC (human aortic endothelial cells)	NULL	JUN	IL1b, 4h	GTRD	EXP038043_HAEC--human-aortic-endothelial-cells-_JUN_MACS_JUN_MA0488.1.damo.pwm.bed	1	47423
downRegulated	1261	ESR1	0.00473724385197061	0.832836679241682	234	3341	3398	2414	3398	3050	477	5113	8680	ESR1 MCF7 (Invasive ductal breast carcinoma) ESR1	MCF7 (Invasive ductal breast carcinoma)	BTO:0000093	ESR1	Doxycycline	GTRD	EXP038374_MCF7--Invasive-ductal-breast-carcinoma-_ESR1_MACS_ESR1_MA0112.3.damo.pwm.bed	1	30537
downRegulated	1089	ELF1	0.00471865863057108	0.531588039354028	14	3342	4087	3883	4087	3770	45	5333	9112	ELF1 ELF1	NA	NA	ELF1	NA	GEO	GSE59021_elf1_du145_MACS_ELF1_MA0473.3.damo.pwm.bed	1	126
downRegulated	2967	NEUROG2	0.00470657773719174	0.759554664540318	95	3343	3884	3091	3884	3440	213	5252	8944	NEUROG2 MRC-5 (fetal lung fibroblasts) NEUROG2	MRC-5 (fetal lung fibroblasts)	BTO:0001590	NEUROG2	0.5 DPT	GTRD	EXP037146_MRC-5--fetal-lung-fibroblasts-_NEUROG2_MACS_NEUROG2_MA1642.1.damo.pwm.bed	1	14372
downRegulated	2448	JUN	0.0046830829769139	0.861788038398759	374	3344	3140	1931	3344	2800	735	4973	8422	JUN MDA-MB-231p27CK-DD (breast cancer cells, phosphimimetic p27 cell line) JUN	MDA-MB-231p27CK-DD (breast cancer cells, phosphimimetic p27 cell line)	NULL	JUN		GTRD	EXP058065_MDA-MB-231p27CK-DD--breast-cancer-cells--phosphimimetic-p27-cell-line-_JUN_MACS_JUN_MA0489.1.damo.pwm.bed	1	24896
downRegulated	965	CTCF	0.00467856706497843	0.889505987003498	656	3345	2951	1117	3345	2470	1244	4691	7913	CTCF GP5d (colon adenocarcinoma) CTCF	GP5d (colon adenocarcinoma)	NULL	CTCF		GEO	GSE51234_ctcf_gp5d_MACS_CTCF_MA0139.1.damo.pwm.bed	1	45854
downRegulated	1260	ESR1	0.00462447809770113	0.794513265647454	142	3346	3686	2833	3686	3290	304	5205	8853	ESR1 MCF7 (Invasive ductal breast carcinoma) ESR1	MCF7 (Invasive ductal breast carcinoma)	BTO:0000093	ESR1	E2	GTRD	EXP038373_MCF7--Invasive-ductal-breast-carcinoma-_ESR1_MACS_ESR1_MA0112.3.damo.pwm.bed	1	15427
downRegulated	3796	TCF4	0.00453826705147603	0.4103724439417	6	3347	4101	3996	4101	3810	25	5341	9132	TCF4 SH-SY5Y (neuroblastoma) TCF4	SH-SY5Y (neuroblastoma)	BTO:0000793	TCF4	Treatment: none	GTRD	EXP049703_SH-SY5Y--neuroblastoma-_TCF4_MACS_TCF4_MA0830.2.damo.pwm.bed	1	2464
downRegulated	1275	ESR1	0.00449042353504565	0.869613207067413	439	3348	3093	1720	3348	2720	854	4908	8303	ESR1 MCF7 (Invasive ductal breast carcinoma) ESR1	MCF7 (Invasive ductal breast carcinoma)	BTO:0000093	ESR1	E2	GTRD	EXP038388_MCF7--Invasive-ductal-breast-carcinoma-_ESR1_MACS_ESR1_MA0112.3.damo.pwm.bed	1	24996
downRegulated	2462	JUN	0.00448294827626771	0.679306781632502	45	3349	4016	3560	4016	3640	113	5302	9044	JUN Kasumi-1 (acute myeloblastic leukemia) JUN	Kasumi-1 (acute myeloblastic leukemia)	BTO:0004136	JUN	Genotype: RUNX1/ETO knockdown;	GTRD	EXP058212_Kasumi-1--acute-myeloblastic-leukemia-_JUN_MACS_JUN_MA0462.2.damo.pwm.bed	1	1912
downRegulated	1026	E2F1	0.00446854833069583	0.920758067530084	1868	3350	2784	17	3350	2050	3373	3479	5784	E2F1 U87 (glioblastoma) E2F1	U87 (glioblastoma)	NULL	E2F1	Treatment: Mock	GTRD	EXP049850_U87--glioblastoma-_E2F1_MACS_E2F1_MA0024.3.damo.pwm.bed	1	32575
downRegulated	771	CTCF	0.00444752972696581	0.871411905372055	456	3351	3080	1674	3351	2700	885	4891	8272	CTCF ovary CTCF	ovary	BTO:0000975	CTCF		GTRD	EXP040068_ovary_CTCF_MACS_CTCF_MA0139.1.damo.pwm.bed	1	16715
downRegulated	884	CTCF	0.00441056943963371	0.890664478641127	690	3352	2946	1032	3352	2440	1306	4657	7851	CTCF T47D (invasive ductal carcinoma) CTCF	T47D (invasive ductal carcinoma)	BTO:0001248	CTCF	Treatment: 110 mM NaCl for 60 min + triptolide Source: T47D whole cell	GTRD	EXP053051_T47D--invasive-ductal-carcinoma-_CTCF_MACS_CTCF_MA0139.1.damo.pwm.bed	1	22619
downRegulated	3971	TP53	0.00438370482956618	0.190173218731222	1	3353	4116	4104	4116	3860	9	5346	9148	TP53 MCF7 (Invasive ductal breast carcinoma) TP53	MCF7 (Invasive ductal breast carcinoma)	BTO:0000093	TP53	DMSO	GTRD	EXP037748_MCF7--Invasive-ductal-breast-carcinoma-_TP53_MACS_TP53_MA0106.3.damo.pwm.bed	1	417
downRegulated	3994	TP53	0.00438370482956618	0.190173218731222	1	3353	4116	4104	4116	3860	9	5346	9148	TP53 UACC62 TP53	UACC62	BTO:0004152	TP53	Treatment: 4GY for 2hrs;	GTRD	EXP051023_UACC62_TP53_MACS_TP53_MA0106.3.damo.pwm.bed	1	333
downRegulated	1305	ESR1	0.00431972653254282	0.771151967715401	111	3355	3840	2984	3840	3390	245	5236	8912	ESR1 MCF7 (Invasive ductal breast carcinoma) ESR1	MCF7 (Invasive ductal breast carcinoma)	BTO:0000093	ESR1	100nm E2 (45 min)	GTRD	EXP040954_MCF7--Invasive-ductal-breast-carcinoma-_ESR1_MACS_ESR1_MA0112.3.damo.pwm.bed	1	15558
downRegulated	2278	JUN	0.00424295470991	0.877428411257419	523	3356	3042	1472	3356	2620	1007	4824	8150	JUN HAEC (human aortic endothelial cells) JUN	HAEC (human aortic endothelial cells)	NULL	JUN	TNFa, 4h	GTRD	EXP038042_HAEC--human-aortic-endothelial-cells-_JUN_MACS_JUN_MA0462.2.damo.pwm.bed	1	43381
downRegulated	2401	JUN	0.00418231645076272	0.6951882758581	53	3357	3995	3463	3995	3600	130	5294	9027	JUN HUVEC-C (HUVEC, umbilical vein endothelial cells) JUN	HUVEC-C (HUVEC, umbilical vein endothelial cells)	BTO:0001949	JUN	Treatment: agent VEGF, timepoint 4 Passage: P3-6	GTRD	EXP048211_HUVEC-C--HUVEC--umbilical-vein-endothelial-cells-_JUN_MACS_JUN_MA1128.1.damo.pwm.bed	1	7635
downRegulated	1534	FOS	0.00414458579774726	0.858355565768116	368	3358	3163	1946	3358	2820	726	4979	8431	FOS HUVEC-C (HUVEC, umbilical vein endothelial cells) FOS	HUVEC-C (HUVEC, umbilical vein endothelial cells)	BTO:0001949	FOS	NULL	GTRD	EXP000672_HUVEC-C--HUVEC--umbilical-vein-endothelial-cells-_FOS_MACS_FOS_MA0099.3.damo.pwm.bed	1	45945
downRegulated	3427	REST	0.00389595862495795	0.805220498296923	172	3359	3602	2698	3602	3220	363	5175	8794	REST CRC107 (colorectal cancer metastatic stem cells) REST	CRC107 (colorectal cancer metastatic stem cells)	NULL	REST	Source: organoid dissociation;	GTRD	EXP058085_CRC107--colorectal-cancer-metastatic-stem-cells-_REST_MACS_REST_MA0138.2.damo.pwm.bed	1	6528
downRegulated	1252	ESR1	0.00381236779529198	0.856021896534582	364	3360	3191	1958	3360	2840	720	4983	8437	ESR1 MCF7 (Invasive ductal breast carcinoma) ESR1	MCF7 (Invasive ductal breast carcinoma)	BTO:0000093	ESR1	320min E2	GTRD	EXP038342_MCF7--Invasive-ductal-breast-carcinoma-_ESR1_MACS_ESR1_MA0112.3.damo.pwm.bed	1	30630
downRegulated	759	CTCF	0.00379183448047993	0.887638904825359	681	3361	2972	1058	3361	2460	1293	4666	7864	CTCF tibial nerve CTCF	tibial nerve	NULL	CTCF		GTRD	EXP039994_tibial-nerve_CTCF_MACS_CTCF_MA0139.1.damo.pwm.bed	1	27462
downRegulated	2837	MYC	0.0037827092151444	0.901450920798534	970	3362	2883	515	3362	2250	1807	4377	7350	MYC HCT-116 (colon carcinoma) MYC	HCT-116 (colon carcinoma)	BTO:0001109	MYC		GTRD	EXP036148_HCT-116--colon-carcinoma-_MYC_MACS_MYC_MA0147.3.damo.pwm.bed	1	13153
downRegulated	976	CTCF	0.00367237956850705	0.817134418172352	205	3363	3518	2547	3518	3140	426	5142	8731	CTCF THP-1 (acute monocytic leukemia) CTCF	THP-1 (acute monocytic leukemia)	BTO:0001370	CTCF	2D3	GEO	GSE69962_ctcf_thp1-2d3_MACS_CTCF_MA0139.1.damo.pwm.bed	1	7179
downRegulated	3922	TFAP2C	0.00356879522586989	0.919777819469917	2106	3364	2789	4	3364	2050	3791	3241	5366	TFAP2C BT-474 (breast invasive ductal carcinoma) TFAP2C	BT-474 (breast invasive ductal carcinoma)	BTO:0001932	TFAP2C		GEO	GSE36351_tfap2c_bt474_MACS_TFAP2C_MA0814.2.damo.pwm.bed	1	97552
downRegulated	3699	SREBF1	0.00352136077248321	0.371728651414249	5	3365	4104	4009	4104	3830	23	5342	9134	SREBF1 HepG2 (hepatoblastoma) SREBF1	HepG2 (hepatoblastoma)	BTO:0000599	SREBF1	For sterol deprivation, cells were cultured with pravastatin (2 uM, Sigma) in DMEM with 0.5% BSA for 16 h. (Snyder)	ENCODE	ENCSR000EZP_HepG2_SREBF1_MACS_SREBF1_MA0829.2.damo.pwm.bed	1	79
downRegulated	3401	REST	0.0035007145256271	0.888567890332567	717	3366	2965	967	3366	2430	1359	4630	7798	REST PANC1 (pancreatic ductal adenocarcinoma) REST	PANC1 (pancreatic ductal adenocarcinoma)	NULL	REST		ENCODE	ENCSR000BPK_Panc1_REST_MACS_REST_MA0138.2.damo.pwm.bed	1	13496
downRegulated	3068	NR2F1	0.00346004137035159	0.85551139218096	373	3367	3209	1936	3367	2840	738	4974	8419	NR2F1 GM12878 (female B-cells lymphoblastoid cell line) NR2F1	GM12878 (female B-cells lymphoblastoid cell line)	NULL	NR2F1	NA	GTRD	EXP040024_GM12878--female-B-cells-_NR2F1_MACS_NR2F1_MA0017.2.damo.pwm.bed	1	15052
downRegulated	2951	MYCN	0.00345644102309947	0.906542851779	1178	3368	2857	304	3368	2180	2176	4169	6981	MYCN BE2C MYCN	BE2C	NULL	MYCN		GEO	GSE80151_mycn_be2c_MACS_MYCN_MA0104.4.damo.pwm.bed	1	28694
downRegulated	1912	GATA1	0.00343869607488774	0.716885871550651	69	3369	3975	3300	3975	3550	164	5278	8993	GATA1 CD34+ hematopoietic stem cells-derived proerythroblasts GATA1	CD34+ hematopoietic stem cells-derived proerythroblasts	NULL	GATA1	2-trimester fetal liver	GTRD	EXP031447_CD34--hematopoietic-stem-cells-derived-proerythroblasts_GATA1_MACS_GATA1_MA0035.4.damo.pwm.bed	1	4475
downRegulated	1388	ESR1	0.00340372311808627	0.861303643885997	415	3370	3141	1788	3370	2770	815	4932	8342	ESR1 MCF7 (Invasive ductal breast carcinoma) ESR1	MCF7 (Invasive ductal breast carcinoma)	BTO:0000093	ESR1	SIGATA_E2	GEO	GSE40129_esr1_mcf7-sigata-e2_MACS_ESR1_MA0112.3.damo.pwm.bed	1	48903
downRegulated	3442	RFX2	0.00338717074084092	0.504798306104849	13	3371	4092	3894	4092	3790	44	5334	9113	RFX2 GP5d (colon adenocarcinoma) RFX2	GP5d (colon adenocarcinoma)	NULL	RFX2	NA	GEO	GSE51234_rfx2_gp5d_MACS_RFX2_MA0600.2.damo.pwm.bed	1	246
downRegulated	754	CTCF	0.00335436081741729	0.861960563340401	422	3372	3138	1770	3372	2760	828	4925	8329	CTCF breast epithelial cells CTCF	breast epithelial cells	NULL	CTCF		GTRD	EXP039952_breast-epithelial-cells_CTCF_MACS_CTCF_MA0139.1.damo.pwm.bed	1	15441
downRegulated	3569	SMAD3	0.0033460993103539	0.856245646061672	382	3373	3177	1897	3373	2820	755	4965	8402	SMAD3 MDA-MB-231 (breast adenocarcinoma) SMAD3	MDA-MB-231 (breast adenocarcinoma)	BTO:0000815	SMAD3	Treatment: no CellType: Immortalized human mammary epithelial cells	GTRD	EXP047900_MDA-MB-231--breast-adenocarcinoma-_SMAD3_MACS_SMAD3_MA0513.1.damo.pwm.bed	1	39240
downRegulated	2399	JUN	0.00325061516441084	0.694006733355413	57	3374	3998	3420	3998	3600	140	5290	9017	JUN HUVEC-C (HUVEC, umbilical vein endothelial cells) JUN	HUVEC-C (HUVEC, umbilical vein endothelial cells)	BTO:0001949	JUN	Treatment: agent VEGF, timepoint 4 Passage: P3-6	GTRD	EXP048211_HUVEC-C--HUVEC--umbilical-vein-endothelial-cells-_JUN_MACS_JUN_MA0489.1.damo.pwm.bed	1	8547
downRegulated	1444	ESRRA	0.0032478134251739	0.522932982820311	15	3375	4088	3867	4088	3780	49	5332	9108	ESRRA HepG2 (hepatoblastoma) ESRRA	HepG2 (hepatoblastoma)	BTO:0000599	ESRRA	low-glucose DMEM with 0.5% BSA supplemented with 1uM forskolin and 1mM pyruvate for 6h. (Snyder)	ENCODE	ENCSR000EEW_HepG2_ESRRA_MACS_ESRRA_MA0592.3.damo.pwm.bed	1	897
downRegulated	1931	GATA2	0.00324730686963574	0.838796692080196	291	3376	3349	2199	3376	2970	588	5056	8569	GATA2 K562 (myelogenous leukemia) GATA2	K562 (myelogenous leukemia)	NULL	GATA2		ENCODE	ENCSR000EWG_K562_GATA2_MACS_GATA2_MA0036.3.damo.pwm.bed	1	19220
downRegulated	977	CTCF	0.00321076355430177	0.783020229882628	140	3377	3767	2842	3767	3330	304	5207	8853	CTCF THP-1 (acute monocytic leukemia) CTCF	THP-1 (acute monocytic leukemia)	BTO:0001370	CTCF		GEO	GSE69962_ctcf_thp1_MACS_CTCF_MA0139.1.damo.pwm.bed	1	4977
downRegulated	3797	TCF4	0.00317057515145609	0.686987398611963	54	3378	4006	3450	4006	3610	134	5293	9023	TCF4 SH-SY5Y (neuroblastoma) TCF4	SH-SY5Y (neuroblastoma)	BTO:0000793	TCF4	Treatment: none	GTRD	EXP049704_SH-SY5Y--neuroblastoma-_TCF4_MACS_TCF4_MA0830.2.damo.pwm.bed	1	8086
downRegulated	2918	MYC	0.00315454095147555	0.892741961176423	824	3379	2937	746	3379	2350	1552	4523	7605	MYC NCI-H128 (small cell lung carcinoma) MYC	NCI-H128 (small cell lung carcinoma)	BTO:0003025	MYC		GEO	GSE41105_myc_h128_MACS_MYC_MA0147.3.damo.pwm.bed	1	29483
downRegulated	2280	JUN	0.0031158455705328	0.866815809498658	473	3380	3107	1614	3380	2700	922	4874	8235	JUN HAEC (human aortic endothelial cells) JUN	HAEC (human aortic endothelial cells)	NULL	JUN	TNFa, 4h	GTRD	EXP038042_HAEC--human-aortic-endothelial-cells-_JUN_MACS_JUN_MA0489.1.damo.pwm.bed	1	42268
downRegulated	3014	NFIC	0.00310634575160345	0.854955915213555	383	3381	3214	1890	3381	2830	758	4964	8399	NFIC K562 (myelogenous leukemia) NFIC	K562 (myelogenous leukemia)	NULL	NFIC	NA	GTRD	EXP039955_K562--myelogenous-leukemia-_NFIC_MACS_NFIC_MA0161.2.damo.pwm.bed	1	24607
downRegulated	4124	YY1	0.00309030191283756	0.909711784722401	1385	3382	2844	149	3382	2120	2542	3962	6615	YY1 HCT-116 (colon carcinoma) YY1	HCT-116 (colon carcinoma)	BTO:0001109	YY1		ENCODE	ENCSR000BNX_HCT116_YY1_MACS_YY1_MA0095.2.damo.pwm.bed	1	31954
downRegulated	2966	NEUROG2	0.00303047778563543	0.741266493227635	91	3383	3939	3119	3939	3480	209	5256	8948	NEUROG2 MRC-5 (fetal lung fibroblasts) NEUROG2	MRC-5 (fetal lung fibroblasts)	BTO:0001590	NEUROG2	0.5 DPT	GTRD	EXP037146_MRC-5--fetal-lung-fibroblasts-_NEUROG2_MACS_NEUROG2_MA0669.1.damo.pwm.bed	1	15009
downRegulated	776	CTCF	0.0030163290466556	0.874457814282622	555	3384	3059	1385	3384	2610	1071	4792	8086	CTCF upper lobe of left lung CTCF	upper lobe of left lung	NULL	CTCF		GTRD	EXP040087_upper-lobe-of-left-lung_CTCF_MACS_CTCF_MA0139.1.damo.pwm.bed	1	20517
downRegulated	1446	ESRRA	0.00294403375672496	0.75061991396886	101	3385	3917	3047	3917	3450	229	5246	8928	ESRRA MCF7 (Invasive ductal breast carcinoma) ESRRA	MCF7 (Invasive ductal breast carcinoma)	BTO:0000093	ESRRA		ENCODE	ENCSR954WVZ_MCF-7_ESRRA_MACS_ESRRA_MA0592.3.damo.pwm.bed	1	5316
downRegulated	448	CTCF	0.00292954962858298	0.899068440307416	1004	3386	2903	479	3386	2260	1873	4343	7284	CTCF DND41 (acute lymphoblastic leukemia) CTCF	DND41 (acute lymphoblastic leukemia)	NULL	CTCF		ENCODE	ENCSR000AQU_DND-41_CTCF_MACS_CTCF_MA0139.1.damo.pwm.bed	1	56279
downRegulated	786	CTCF	0.00292229588857452	0.881316561571697	648	3387	3016	1144	3387	2520	1239	4699	7918	CTCF gastroesophageal sphincter CTCF	gastroesophageal sphincter	NULL	CTCF		GTRD	EXP040169_gastroesophageal-sphincter_CTCF_MACS_CTCF_MA0139.1.damo.pwm.bed	1	30274
downRegulated	764	CTCF	0.00289748399257556	0.857165364885768	407	3388	3170	1808	3388	2790	803	4940	8354	CTCF right atrium auricular region CTCF	right atrium auricular region	NULL	CTCF		GTRD	EXP040028_right-atrium-auricular-region_CTCF_MACS_CTCF_MA0139.1.damo.pwm.bed	1	18372
downRegulated	1277	ESR1	0.00287664902802548	0.877858238604968	605	3389	3036	1249	3389	2560	1162	4742	7995	ESR1 MCF7 (Invasive ductal breast carcinoma) ESR1	MCF7 (Invasive ductal breast carcinoma)	BTO:0000093	ESR1	Doxycycline + E2	GTRD	EXP038390_MCF7--Invasive-ductal-breast-carcinoma-_ESR1_MACS_ESR1_MA0112.3.damo.pwm.bed	1	39421
downRegulated	645	CTCF	0.00285235061317678	0.888708087045714	774	3390	2963	838	3390	2400	1465	4573	7692	CTCF hepatocytes CTCF	hepatocytes	NULL	CTCF		GTRD	EXP036857_hepatocytes_CTCF_MACS_CTCF_MA0139.1.damo.pwm.bed	1	41646
downRegulated	568	CTCF	0.00284127735242788	0.856228945965567	403	3391	3179	1824	3391	2800	796	4944	8361	CTCF GM12878 (female B-cells lymphoblastoid cell line) CTCF	GM12878 (female B-cells lymphoblastoid cell line)	NULL	CTCF		Array Express	ERP002246_ctcf_gm12878_MACS_CTCF_MA0139.1.damo.pwm.bed	1	23352
downRegulated	572	CTCF	0.00279713023113685	0.908271419407821	1375	3392	2849	156	3392	2130	2527	3972	6630	CTCF WA01 (H1, human embryonic stem cells) CTCF	WA01 (H1, human embryonic stem cells)	NULL	CTCF	NULL	GTRD	EXP000596_WA01--H1--human-embryonic-stem-cells-_CTCF_MACS_CTCF_MA0139.1.damo.pwm.bed	1	78373
downRegulated	452	CTCF	0.00279198832328861	0.896497816626513	952	3393	2917	534	3393	2280	1782	4395	7375	CTCF CTCF	NA	NA	CTCF	NA	NA	ENCSR000AUV_B_cell_CTCF_MACS_CTCF_MA0139.1.damo.pwm.bed	1	40097
downRegulated	2444	JUN	0.00276406632395462	0.842800832805509	326	3394	3318	2105	3394	2940	655	5021	8502	JUN MDA-MB-231 (breast adenocarcinoma) JUN	MDA-MB-231 (breast adenocarcinoma)	BTO:0000815	JUN		GTRD	EXP058063_MDA-MB-231--breast-adenocarcinoma-_JUN_MACS_JUN_MA0462.2.damo.pwm.bed	1	13780
downRegulated	3956	TP53	0.00276135130062589	0.171088851996806	1	3395	4118	4104	4118	3870	10	5346	9147	TP53 BJ (fibroblasts) TP53	BJ (fibroblasts)	NULL	TP53	none	GTRD	EXP032953_BJ--fibroblasts-_TP53_MACS_TP53_MA0106.3.damo.pwm.bed	1	480
downRegulated	2246	JUN	0.00270586399465017	0.784385756051062	150	3396	3759	2796	3759	3320	325	5197	8832	JUN MDA-MB-231 (breast adenocarcinoma) JUN	MDA-MB-231 (breast adenocarcinoma)	BTO:0000815	JUN		GTRD	EXP033442_MDA-MB-231--breast-adenocarcinoma-_JUN_MACS_JUN_MA1130.1.damo.pwm.bed	1	16365
downRegulated	1237	ESR1	0.00268475682402287	0.739726268361812	93	3397	3945	3104	3945	3480	214	5254	8943	ESR1 MCF7 (Invasive ductal breast carcinoma) ESR1	MCF7 (Invasive ductal breast carcinoma)	BTO:0000093	ESR1	siNT	GTRD	EXP037656_MCF7--Invasive-ductal-breast-carcinoma-_ESR1_MACS_ESR1_MA0112.3.damo.pwm.bed	1	12363
downRegulated	768	CTCF	0.00266930644734968	0.877588568435445	617	3398	3041	1220	3398	2550	1185	4730	7972	CTCF uterus CTCF	uterus	BTO:0001424	CTCF		GTRD	EXP040058_uterus_CTCF_MACS_CTCF_MA0139.1.damo.pwm.bed	1	23646
downRegulated	674	CTCF	0.00266674039352598	0.87203820349912	551	3399	3076	1393	3399	2620	1066	4796	8091	CTCF lower leg skin CTCF	lower leg skin	NULL	CTCF		GTRD	EXP039328_lower-leg-skin_CTCF_MACS_CTCF_MA0139.1.damo.pwm.bed	1	15213
downRegulated	2626	KLF1	0.0026506789826153	0.895111980551719	935	3400	2923	565	3400	2300	1753	4412	7404	KLF1 HEK293 (embryonic kidney) KLF1	HEK293 (embryonic kidney)	NULL	KLF1	NA	GTRD	EXP039484_HEK293--embryonic-kidney-_KLF1_MACS_KLF1_MA0493.1.damo.pwm.bed	1	18389
downRegulated	3895	TFAP2C	0.00264402164555352	0.853263860130695	392	3401	3237	1858	3401	2830	777	4955	8380	TFAP2C UCLA1 hESCs TFAP2C	UCLA1 hESCs	NULL	TFAP2C	PasNumber: p28; CellType: Prime UCLA1 hESSCs;	GTRD	EXP047539_UCLA1-hESCs_TFAP2C_MACS_TFAP2C_MA0814.2.damo.pwm.bed	1	8438
downRegulated	2283	JUN	0.00263516900562921	0.858955797756803	433	3402	3159	1737	3402	2770	852	4914	8305	JUN HAEC (human aortic endothelial cells) JUN	HAEC (human aortic endothelial cells)	NULL	JUN	TNFa, 4h	GTRD	EXP038042_HAEC--human-aortic-endothelial-cells-_JUN_MACS_JUN_MA1130.1.damo.pwm.bed	1	39717
downRegulated	1329	ESR1	0.00255261061555688	0.848304111581347	365	3403	3275	1955	3403	2880	728	4982	8429	ESR1 MDA-MB-134 (invasive lobular breast carcinoma) ESR1	MDA-MB-134 (invasive lobular breast carcinoma)	NULL	ESR1	Treatment: 100 nM estradiol (E2) for 1hr Passage: between 10 and12 CellType: Epithelial ERalpha positive breast cancer cell line	GTRD	EXP048178_MDA-MB-134--invasive-lobular-breast-carcinoma-_ESR1_MACS_ESR1_MA0112.3.damo.pwm.bed	1	37017
downRegulated	2396	JUN	0.00254878979822473	0.695019927017175	62	3404	3996	3366	3996	3590	152	5285	9005	JUN HUVEC-C (HUVEC, umbilical vein endothelial cells) JUN	HUVEC-C (HUVEC, umbilical vein endothelial cells)	BTO:0001949	JUN	Treatment: agent VEGF, timepoint 4 Passage: P3-6	GTRD	EXP048211_HUVEC-C--HUVEC--umbilical-vein-endothelial-cells-_JUN_MACS_JUN_MA0099.3.damo.pwm.bed	1	8636
downRegulated	1270	ESR1	0.00253628038392284	0.806348201756363	200	3405	3593	2566	3593	3190	421	5147	8736	ESR1 T47D (invasive ductal carcinoma) ESR1	T47D (invasive ductal carcinoma)	BTO:0001248	ESR1	Doxycycline + E2	GTRD	EXP038383_T47D--invasive-ductal-carcinoma-_ESR1_MACS_ESR1_MA0112.3.damo.pwm.bed	1	15711
downRegulated	880	CTCF	0.00252918613844604	0.849288282942592	372	3406	3267	1940	3406	2870	741	4975	8416	CTCF T47D (invasive ductal carcinoma) CTCF	T47D (invasive ductal carcinoma)	BTO:0001248	CTCF	Treatment: 110 mM NaCl for 60 min Source: T47D whole cell	GTRD	EXP053047_T47D--invasive-ductal-carcinoma-_CTCF_MACS_CTCF_MA0139.1.damo.pwm.bed	1	25287
downRegulated	2362	JUN	0.0025150350858657	0.639595753518515	39	3407	4048	3624	4048	3690	104	5308	9053	JUN MCF7 (Invasive ductal breast carcinoma) JUN	MCF7 (Invasive ductal breast carcinoma)	BTO:0000093	JUN	Source: cJun - Tet cells; CellType: ERalpha-positive breast cancer cells; Treatment: ethanol 1hr;	GTRD	EXP047659_MCF7--Invasive-ductal-breast-carcinoma-_JUN_MACS_JUN_MA1130.1.damo.pwm.bed	1	5750
downRegulated	719	CTCF	0.00250497042487552	0.787906377318659	160	3408	3741	2760	3741	3300	345	5187	8812	CTCF suprapubic skin CTCF	suprapubic skin	NULL	CTCF		GTRD	EXP039663_suprapubic-skin_CTCF_MACS_CTCF_MA0139.1.damo.pwm.bed	1	6317
downRegulated	722	CTCF	0.00248439271383928	0.842610603642452	336	3409	3322	2073	3409	2930	675	5011	8482	CTCF stomach CTCF	stomach	BTO:0001307	CTCF		GTRD	EXP039678_stomach_CTCF_MACS_CTCF_MA0139.1.damo.pwm.bed	1	16025
downRegulated	769	CTCF	0.00245138414211054	0.852908306917761	399	3410	3242	1838	3410	2830	791	4948	8366	CTCF HEK293 (embryonic kidney) CTCF	HEK293 (embryonic kidney)	NULL	CTCF		GTRD	EXP040061_HEK293--embryonic-kidney-_CTCF_MACS_CTCF_MA0139.1.damo.pwm.bed	1	9080
downRegulated	2241	JUN	0.00244613733488572	0.788877678995125	163	3411	3733	2744	3733	3300	351	5184	8806	JUN MDA-MB-231 (breast adenocarcinoma) JUN	MDA-MB-231 (breast adenocarcinoma)	BTO:0000815	JUN		GTRD	EXP033442_MDA-MB-231--breast-adenocarcinoma-_JUN_MACS_JUN_MA0099.3.damo.pwm.bed	1	17019
downRegulated	811	CTCF	0.00243560164643503	0.870357866584777	549	3412	3087	1399	3412	2630	1064	4798	8093	CTCF HeLa Kyoto (cervical adenocarcinoma) CTCF	HeLa Kyoto (cervical adenocarcinoma)	NULL	CTCF	Pds5SA/B depletion	GTRD	EXP040505_HeLa-Kyoto--cervical-adenocarcinoma-_CTCF_MACS_CTCF_MA0139.1.damo.pwm.bed	1	44523
downRegulated	238	ASCL1	0.00240469359103334	0.856917346634229	430	3413	3171	1746	3413	2780	848	4917	8309	ASCL1 NCI-H889 (small cell lung carcinoma) ASCL1	NCI-H889 (small cell lung carcinoma)	BTO:0005667	ASCL1		GEO	GSE69394_ascl1_h889_MACS_ASCL1_MA1100.2.damo.pwm.bed	1	32075
downRegulated	1234	ESR1	0.0023800652486491	0.716513991301132	77	3414	3976	3223	3976	3540	183	5270	8974	ESR1 T47D (invasive ductal carcinoma) ESR1	T47D (invasive ductal carcinoma)	BTO:0001248	ESR1	DMSO	GTRD	EXP037590_T47D--invasive-ductal-carcinoma-_ESR1_MACS_ESR1_MA0112.3.damo.pwm.bed	1	5246
downRegulated	1361	ESR1	0.00236422079835709	0.879067671691921	663	3415	3026	1103	3415	2510	1270	4684	7887	ESR1 MCF7 (Invasive ductal breast carcinoma) ESR1	MCF7 (Invasive ductal breast carcinoma)	BTO:0000093	ESR1	Treatment: 10 nM E2 for4 hrs Genotype: ER+/PR+	GTRD	EXP049946_MCF7--Invasive-ductal-breast-carcinoma-_ESR1_MACS_ESR1_MA0112.3.damo.pwm.bed	1	46823
downRegulated	692	CTCF	0.0023492114852247	0.844825193500224	354	3416	3304	2006	3416	2910	709	4993	8448	CTCF spleen CTCF	spleen	BTO:0001281	CTCF		GTRD	EXP039469_spleen_CTCF_MACS_CTCF_MA0139.1.damo.pwm.bed	1	15524
downRegulated	2073	GRHL2	0.00232760547980785	0.804344932295322	200	3417	3611	2566	3611	3200	422	5147	8735	GRHL2 OVCAR3 (high grade ovarian serous adenocarcinoma) GRHL2	OVCAR3 (high grade ovarian serous adenocarcinoma)	BTO:0000812	GRHL2		GEO	GSE71018_grhl2_ovcar3_MACS_GRHL2_MA1105.2.damo.pwm.bed	1	10555
downRegulated	1420	ESR1	0.00232217626276788	0.865837493948648	511	3418	3115	1503	3418	2680	996	4836	8161	ESR1 MCF7 (Invasive ductal breast carcinoma) ESR1	MCF7 (Invasive ductal breast carcinoma)	BTO:0000093	ESR1	R5020	GEO	GSE68355_ESR1_mcf7-r5020_MACS_ESR1_MA0112.3.damo.pwm.bed	1	44488
downRegulated	1266	ESR1	0.0023056697631723	0.85888441229852	451	3419	3161	1685	3419	2760	887	4896	8270	ESR1 MCF7 (Invasive ductal breast carcinoma) ESR1	MCF7 (Invasive ductal breast carcinoma)	BTO:0000093	ESR1	Doxycycline	GTRD	EXP038379_MCF7--Invasive-ductal-breast-carcinoma-_ESR1_MACS_ESR1_MA0112.3.damo.pwm.bed	1	42927
downRegulated	3424	REST	0.00229255391332445	0.700190776643175	67	3420	3991	3313	3991	3570	163	5280	8994	REST GM12878 (female B-cells lymphoblastoid cell line) REST	GM12878 (female B-cells lymphoblastoid cell line)	NULL	REST		GTRD	EXP054611_GM12878--female-B-cells-lymphoblastoid-cell-line-_REST_MACS_REST_MA0138.2.damo.pwm.bed	1	4469
downRegulated	3781	TCF12	0.00228090505464977	0.668703781391675	51	3421	4028	3491	4028	3650	130	5296	9027	TCF12 GM12878 (female B-cells lymphoblastoid cell line) TCF12	GM12878 (female B-cells lymphoblastoid cell line)	NULL	TCF12	NA	GTRD	EXP039314_GM12878--female-B-cells-_TCF12_MACS_TCF12_MA0521.1.damo.pwm.bed	1	3302
downRegulated	2053	GLIS1	0.00227326620725697	0.908734474990951	1543	3422	2847	95	3422	2120	2826	3804	6331	GLIS1 HEK293 (embryonic kidney) GLIS1	HEK293 (embryonic kidney)	NULL	GLIS1	NA	GTRD	EXP035916_HEK293--embryonic-kidney-_GLIS1_MACS_GLIS1_MA0735.1.damo.pwm.bed	1	65165
downRegulated	2242	JUN	0.00224423916740551	0.786215250371678	162	3423	3753	2750	3753	3310	350	5185	8807	JUN MDA-MB-231 (breast adenocarcinoma) JUN	MDA-MB-231 (breast adenocarcinoma)	BTO:0000815	JUN		GTRD	EXP033442_MDA-MB-231--breast-adenocarcinoma-_JUN_MACS_JUN_MA0462.2.damo.pwm.bed	1	16936
downRegulated	1569	FOSL1	0.00223602144234426	0.821757758807773	255	3424	3483	2337	3483	3080	526	5092	8631	FOSL1 MDA231-LM2-4175 (breast adenocarcinoma) FOSL1	MDA231-LM2-4175 (breast adenocarcinoma)	NULL	FOSL1	NA	GTRD	EXP038404_MDA231-LM2-4175--breast-adenocarcinoma-_FOSL1_MACS_FOSL1_MA1142.1.damo.pwm.bed	1	28048
downRegulated	715	CTCF	0.00221409373536331	0.87278093492549	594	3425	3073	1282	3425	2590	1147	4753	8010	CTCF esophagus squamous epithelium CTCF	esophagus squamous epithelium	NULL	CTCF		GTRD	EXP039620_esophagus-squamous-epithelium_CTCF_MACS_CTCF_MA0139.1.damo.pwm.bed	1	27971
downRegulated	2357	JUN	0.00218070944064022	0.63751219014881	40	3426	4049	3614	4049	3700	107	5307	9050	JUN MCF7 (Invasive ductal breast carcinoma) JUN	MCF7 (Invasive ductal breast carcinoma)	BTO:0000093	JUN	Source: cJun - Tet cells; CellType: ERalpha-positive breast cancer cells; Treatment: ethanol 1hr;	GTRD	EXP047659_MCF7--Invasive-ductal-breast-carcinoma-_JUN_MACS_JUN_MA0462.2.damo.pwm.bed	1	5792
downRegulated	2446	JUN	0.00217741811861544	0.851491473015928	404	3427	3254	1818	3427	2830	802	4943	8355	JUN MDA-MB-231p27CK-DD (breast cancer cells, phosphimimetic p27 cell line) JUN	MDA-MB-231p27CK-DD (breast cancer cells, phosphimimetic p27 cell line)	NULL	JUN		GTRD	EXP058065_MDA-MB-231p27CK-DD--breast-cancer-cells--phosphimimetic-p27-cell-line-_JUN_MACS_JUN_MA0462.2.damo.pwm.bed	1	25434
downRegulated	3885	TFAP2C	0.00211132385565395	0.88751184213185	835	3428	2974	719	3428	2370	1580	4512	7577	TFAP2C UCLA1 hESCs TFAP2C	UCLA1 hESCs	NULL	TFAP2C	PasNumber:p16+ p37; Treatment: Naive(5iLAF) conditions;	GTRD	EXP047536_UCLA1-hESCs_TFAP2C_MACS_TFAP2C_MA0524.2.damo.pwm.bed	1	24035
downRegulated	2397	JUN	0.002093046527639	0.67679355981284	56	3429	4021	3434	4021	3630	141	5291	9016	JUN HUVEC-C (HUVEC, umbilical vein endothelial cells) JUN	HUVEC-C (HUVEC, umbilical vein endothelial cells)	BTO:0001949	JUN	Treatment: agent VEGF, timepoint 4 Passage: P3-6	GTRD	EXP048211_HUVEC-C--HUVEC--umbilical-vein-endothelial-cells-_JUN_MACS_JUN_MA0462.2.damo.pwm.bed	1	8235
downRegulated	1224	ESR1	0.0020641698028043	0.74508563856478	106	3430	3929	3015	3929	3460	242	5241	8915	ESR1 endometrioid adenocarcinoma ESR1	endometrioid adenocarcinoma	NULL	ESR1	tumor B	GTRD	EXP036415_endometrioid-adenocarcinoma_ESR1_MACS_ESR1_MA0112.3.damo.pwm.bed	1	4921
downRegulated	854	CTCF	0.00203368673064395	0.834494739186036	315	3431	3386	2134	3431	2980	639	5032	8518	CTCF HeLa S3 (cervical adenocarcinoma) CTCF	HeLa S3 (cervical adenocarcinoma)	BTO:0000568	CTCF	treatment: no block with TSA CellPopulation:synchronized	GTRD	EXP048089_HeLa-S3--cervical-adenocarcinoma-_CTCF_MACS_CTCF_MA0139.1.damo.pwm.bed	1	14324
downRegulated	234	ASCL1	0.00201787427757991	0.866444731720794	540	3432	3110	1422	3432	2650	1051	4807	8106	ASCL1 SCLC ASCL1	SCLC	NA	ASCL1	ASCLP	GEO	GSE61197_ascl1_sclc-asclp_MACS_ASCL1_MA1100.2.damo.pwm.bed	1	30997
downRegulated	1898	GATA1	0.00200620624932367	0.82032358938492	258	3433	3496	2320	3496	3080	533	5089	8624	GATA1 K562 (myelogenous leukemia) GATA1	K562 (myelogenous leukemia)	NULL	GATA1	NULL	GTRD	EXP000523_K562--myelogenous-leukemia-_GATA1_MACS_GATA1_MA0035.4.damo.pwm.bed	1	13610
downRegulated	2621	JUND	0.0019505917773612	0.51837136861112	17	3434	4090	3846	4090	3790	56	5330	9101	JUND JUND	NA	NA	JUND	NA	GEO	GSE59021_jund_du145_MACS_JUND_MA0491.2.damo.pwm.bed	1	1848
downRegulated	661	CTCF	0.00191954405772876	0.88187228445154	755	3435	3009	876	3435	2440	1439	4592	7718	CTCF retinoblastoma xenograft CTCF	retinoblastoma xenograft	NULL	CTCF		GTRD	EXP037803_retinoblastoma-xenograft_CTCF_MACS_CTCF_MA0139.1.damo.pwm.bed	1	27428
downRegulated	255	ATF3	0.00189111351876191	0.829999645267852	301	3436	3417	2175	3436	3010	614	5046	8543	ATF3 K562 (myelogenous leukemia) ATF3	K562 (myelogenous leukemia)	NULL	ATF3		GTRD	EXP040300_K562--myelogenous-leukemia-_ATF3_MACS_ATF3_MA0605.2.damo.pwm.bed	1	40651
downRegulated	668	CTCF	0.00185918481936559	0.837245475221257	337	3437	3361	2070	3437	2960	681	5010	8476	CTCF MCF10CA1a (breast metastatic epithelial cells) CTCF	MCF10CA1a (breast metastatic epithelial cells)	NULL	CTCF		GTRD	EXP038625_MCF10CA1a--breast-metastatic-epithelial-cells-_CTCF_MACS_CTCF_MA0139.1.damo.pwm.bed	1	31583
downRegulated	3896	TFAP2C	0.00184767392277553	0.85243181170921	431	3438	3244	1742	3438	2810	854	4916	8303	TFAP2C UCLA1 hESCs TFAP2C	UCLA1 hESCs	NULL	TFAP2C	PasNumber: p28; CellType: Prime UCLA1 hESSCs;	GTRD	EXP047539_UCLA1-hESCs_TFAP2C_MACS_TFAP2C_MA0815.1.damo.pwm.bed	1	8933
downRegulated	2361	JUN	0.00179520881338798	0.62739003437153	39	3439	4052	3624	4052	3700	106	5308	9051	JUN MCF7 (Invasive ductal breast carcinoma) JUN	MCF7 (Invasive ductal breast carcinoma)	BTO:0000093	JUN	Source: cJun - Tet cells; CellType: ERalpha-positive breast cancer cells; Treatment: ethanol 1hr;	GTRD	EXP047659_MCF7--Invasive-ductal-breast-carcinoma-_JUN_MACS_JUN_MA1128.1.damo.pwm.bed	1	5627
downRegulated	2637	KLF4	0.0017661677515106	0.846083052067782	393	3440	3297	1855	3440	2860	785	4954	8372	KLF4 MCF7 (Invasive ductal breast carcinoma) KLF4	MCF7 (Invasive ductal breast carcinoma)	BTO:0000093	KLF4		GEO	GSE41561_klf4_mcf7_MACS_KLF4_MA0039.4.damo.pwm.bed	1	6369
downRegulated	3570	SMAD3	0.00176600646870436	0.83967231177031	355	3441	3343	2002	3441	2930	715	4992	8442	SMAD3 MDA-MB-231 (breast adenocarcinoma) SMAD3	MDA-MB-231 (breast adenocarcinoma)	BTO:0000815	SMAD3	Treatment: no CellType: Immortalized human mammary epithelial cells	GTRD	EXP047900_MDA-MB-231--breast-adenocarcinoma-_SMAD3_MACS_SMAD3_MA1622.1.damo.pwm.bed	1	38463
downRegulated	1934	GATA2	0.00175618881518466	0.840823511725471	362	3442	3335	1966	3442	2910	728	4985	8429	GATA2 K562 (myelogenous leukemia) GATA2	K562 (myelogenous leukemia)	NULL	GATA2	NULL	GTRD	EXP000524_K562--myelogenous-leukemia-_GATA2_MACS_GATA2_MA0036.3.damo.pwm.bed	1	24373
downRegulated	2230	JUN	0.00174268730374664	0.821263616943991	272	3443	3492	2268	3492	3070	561	5075	8596	JUN K562 (myelogenous leukemia) JUN	K562 (myelogenous leukemia)	NULL	JUN		ENCODE	ENCSR000FAH_K562_JUN_MACS_JUN_MA0489.1.damo.pwm.bed	1	18577
downRegulated	1920	GATA1	0.00174252678390909	0.691550351303016	67	3444	4000	3313	4000	3590	165	5280	8992	GATA1 K562 (myelogenous leukemia) GATA1	K562 (myelogenous leukemia)	NULL	GATA1	MYO1D Non-hub KO	GTRD	EXP040809_K562--myelogenous-leukemia-_GATA1_MACS_GATA1_MA0035.4.damo.pwm.bed	1	6940
downRegulated	3705	SRF	0.00170689959097538	0.661295147250551	52	3445	4034	3477	4034	3650	134	5295	9023	SRF WA01 (H1, human embryonic stem cells) SRF	WA01 (H1, human embryonic stem cells)	NULL	SRF		ENCODE	ENCSR000BIV_H1-hESC_SRF_MACS_SRF_MA0083.3.damo.pwm.bed	1	3162
downRegulated	2687	MAX	0.00170469906146001	0.90475225079267	1504	3446	2863	104	3446	2140	2765	3843	6392	MAX K562 (myelogenous leukemia) MAX	K562 (myelogenous leukemia)	NULL	MAX		ENCODE	ENCSR000BLP_K562_MAX_MACS_MAX_MA0058.3.damo.pwm.bed	1	73610
downRegulated	781	CTCF	0.00168771732431958	0.856410991249528	474	3447	3175	1611	3447	2740	934	4873	8223	CTCF stomach CTCF	stomach	BTO:0001307	CTCF		GTRD	EXP040118_stomach_CTCF_MACS_CTCF_MA0139.1.damo.pwm.bed	1	21775
downRegulated	4154	YY2	0.00166419284482196	0.725829407319738	93	3448	3964	3104	3964	3510	218	5254	8939	YY2 HEK293 (embryonic kidney) YY2	HEK293 (embryonic kidney)	NULL	YY2	NA	GTRD	EXP039558_HEK293--embryonic-kidney-_YY2_MACS_YY2_MA0748.2.damo.pwm.bed	1	1384
downRegulated	3886	TFAP2C	0.00163704376659339	0.882343007060278	803	3449	3005	784	3449	2410	1528	4544	7629	TFAP2C UCLA1 hESCs TFAP2C	UCLA1 hESCs	NULL	TFAP2C	PasNumber:p16+ p37; Treatment: Naive(5iLAF) conditions;	GTRD	EXP047536_UCLA1-hESCs_TFAP2C_MACS_TFAP2C_MA0814.2.damo.pwm.bed	1	23385
downRegulated	2403	JUN	0.00163450128546977	0.676874412620246	60	3450	4020	3389	4020	3620	151	5287	9006	JUN HUVEC-C (HUVEC, umbilical vein endothelial cells) JUN	HUVEC-C (HUVEC, umbilical vein endothelial cells)	BTO:0001949	JUN	Treatment: agent VEGF, timepoint 4 Passage: P3-6	GTRD	EXP048211_HUVEC-C--HUVEC--umbilical-vein-endothelial-cells-_JUN_MACS_JUN_MA1132.1.damo.pwm.bed	1	8558
downRegulated	3894	TFAP2C	0.00160742007401173	0.848501617695841	420	3451	3273	1774	3451	2830	836	4927	8321	TFAP2C UCLA1 hESCs TFAP2C	UCLA1 hESCs	NULL	TFAP2C	PasNumber: p28; CellType: Prime UCLA1 hESSCs;	GTRD	EXP047539_UCLA1-hESCs_TFAP2C_MACS_TFAP2C_MA0524.2.damo.pwm.bed	1	8863
downRegulated	909	CTCF	0.00153333961113679	0.88753042043247	929	3452	2973	572	3452	2330	1754	4418	7403	CTCF RO01746 (CD14+ monocytes) CTCF	RO01746 (CD14+ monocytes)	NULL	CTCF	Treatment: None;	GTRD	EXP054064_RO01746--CD14--monocytes-_CTCF_MACS_CTCF_MA0139.1.damo.pwm.bed	1	39399
downRegulated	1923	GATA1	0.00151081959754289	0.661910195431047	54	3453	4033	3450	4033	3650	139	5293	9018	GATA1 K562 (myelogenous leukemia) GATA1	K562 (myelogenous leukemia)	NULL	GATA1	MYO1D Hub KO	GTRD	EXP040811_K562--myelogenous-leukemia-_GATA1_MACS_GATA1_MA0140.2.damo.pwm.bed	1	5256
downRegulated	570	CTCF	0.00145559579296707	0.837090801915562	360	3454	3362	1981	3454	2930	727	4987	8430	CTCF CHRF28811 CTCF	CHRF28811	NA	CTCF		Array Express	ERP008568_ctcf_chrf28811_MACS_CTCF_MA0139.1.damo.pwm.bed	1	21169
downRegulated	747	CTCF	0.00144922009658535	0.858731631720379	516	3455	3162	1494	3455	2700	1013	4831	8144	CTCF thyroid gland CTCF	thyroid gland	NULL	CTCF		GTRD	EXP039861_thyroid-gland_CTCF_MACS_CTCF_MA0139.1.damo.pwm.bed	1	30049
downRegulated	714	CTCF	0.00142272802771382	0.822382439019709	292	3456	3472	2194	3472	3040	601	5055	8556	CTCF sigmoid colon CTCF	sigmoid colon	BTO:0000645	CTCF		GTRD	EXP039618_sigmoid-colon_CTCF_MACS_CTCF_MA0139.1.damo.pwm.bed	1	15835
downRegulated	666	CTCF	0.00141772183887587	0.86088683096072	540	3457	3145	1422	3457	2670	1057	4807	8100	CTCF MCF10A (breast epithelial cells) CTCF	MCF10A (breast epithelial cells)	BTO:0001939	CTCF		GTRD	EXP038623_MCF10A--breast-epithelial-cells-_CTCF_MACS_CTCF_MA0139.1.damo.pwm.bed	1	42899
downRegulated	1409	ESR1	0.00140913230547513	0.857967642474201	513	3458	3166	1499	3458	2710	1008	4834	8149	ESR1 MCF7 (Invasive ductal breast carcinoma) ESR1	MCF7 (Invasive ductal breast carcinoma)	BTO:0000093	ESR1	SHCTR_E2_TNF	GEO	GSE59530_esr1_mcf7-shctr-e2-tnf_MACS_ESR1_MA0112.3.damo.pwm.bed	1	30131
downRegulated	809	CTCF	0.00140619474671918	0.85476180459758	485	3459	3216	1582	3459	2750	957	4862	8200	CTCF HeLa Kyoto (cervical adenocarcinoma) CTCF	HeLa Kyoto (cervical adenocarcinoma)	NULL	CTCF	Wild type	GTRD	EXP040503_HeLa-Kyoto--cervical-adenocarcinoma-_CTCF_MACS_CTCF_MA0139.1.damo.pwm.bed	1	39051
downRegulated	2247	JUN	0.0013944652398544	0.774306336366362	161	3460	3821	2755	3821	3350	353	5186	8804	JUN MDA-MB-231 (breast adenocarcinoma) JUN	MDA-MB-231 (breast adenocarcinoma)	BTO:0000815	JUN		GTRD	EXP033442_MDA-MB-231--breast-adenocarcinoma-_JUN_MACS_JUN_MA1132.1.damo.pwm.bed	1	16922
downRegulated	1159	ESR1	0.00139088156917945	0.854705177403421	486	3461	3218	1575	3461	2750	959	4861	8198	ESR1 MCF7 (Invasive ductal breast carcinoma) ESR1	MCF7 (Invasive ductal breast carcinoma)	BTO:0000093	ESR1	E2	Array Express	ERP000209_esr1_mcf7-e2_MACS_ESR1_MA0112.3.damo.pwm.bed	1	54951
downRegulated	1921	GATA1	0.00138827445175945	0.695966951566572	74	3462	3994	3254	3994	3570	181	5273	8976	GATA1 K562 (myelogenous leukemia) GATA1	K562 (myelogenous leukemia)	NULL	GATA1	MYO1D Non-hub KO	GTRD	EXP040809_K562--myelogenous-leukemia-_GATA1_MACS_GATA1_MA0140.2.damo.pwm.bed	1	7411
downRegulated	2289	JUN	0.00138523155502761	0.868775493731397	632	3463	3099	1186	3463	2580	1224	4715	7933	JUN HAEC (human aortic endothelial cells) JUN	HAEC (human aortic endothelial cells)	NULL	JUN	IL1b, 4h	GTRD	EXP038043_HAEC--human-aortic-endothelial-cells-_JUN_MACS_JUN_MA1127.1.damo.pwm.bed	1	44588
downRegulated	1249	ESR1	0.0013072237123729	0.848535777378952	445	3464	3272	1703	3464	2810	885	4902	8272	ESR1 MCF7 (Invasive ductal breast carcinoma) ESR1	MCF7 (Invasive ductal breast carcinoma)	BTO:0000093	ESR1	40min E2	GTRD	EXP038339_MCF7--Invasive-ductal-breast-carcinoma-_ESR1_MACS_ESR1_MA0112.3.damo.pwm.bed	1	48248
downRegulated	653	CTCF	0.00127894639325423	0.87197147590941	690	3465	3077	1032	3465	2520	1330	4657	7827	CTCF epidermal keratinocytes CTCF	epidermal keratinocytes	NULL	CTCF	day3 of differentiation	GTRD	EXP037597_epidermal-keratinocytes_CTCF_MACS_CTCF_MA0139.1.damo.pwm.bed	1	36232
downRegulated	2243	JUN	0.00127747058119828	0.7608064293394	142	3466	3879	2833	3879	3390	317	5205	8840	JUN MDA-MB-231 (breast adenocarcinoma) JUN	MDA-MB-231 (breast adenocarcinoma)	BTO:0000815	JUN		GTRD	EXP033442_MDA-MB-231--breast-adenocarcinoma-_JUN_MACS_JUN_MA0489.1.damo.pwm.bed	1	16172
downRegulated	3794	TCF4	0.00126684757960352	0.865582083876094	609	3467	3117	1240	3467	2610	1184	4738	7973	TCF4 CAL-1 (plasmacytoid dendritic neoplasm) TCF4	CAL-1 (plasmacytoid dendritic neoplasm)	NULL	TCF4		GTRD	EXP037180_CAL-1--plasmacytoid-dendritic-neoplasm-_TCF4_MACS_TCF4_MA0830.2.damo.pwm.bed	1	31575
downRegulated	3070	NR2F1	0.00124368746680745	0.827827456328561	327	3468	3444	2101	3468	3000	668	5020	8489	NR2F1 GM12878 (female B-cells lymphoblastoid cell line) NR2F1	GM12878 (female B-cells lymphoblastoid cell line)	NULL	NR2F1	NA	GTRD	EXP040024_GM12878--female-B-cells-_NR2F1_MACS_NR2F1_MA1538.1.damo.pwm.bed	1	13490
downRegulated	2245	JUN	0.00122901487671802	0.764362793303859	149	3469	3871	2804	3871	3380	331	5198	8826	JUN MDA-MB-231 (breast adenocarcinoma) JUN	MDA-MB-231 (breast adenocarcinoma)	BTO:0000815	JUN		GTRD	EXP033442_MDA-MB-231--breast-adenocarcinoma-_JUN_MACS_JUN_MA1128.1.damo.pwm.bed	1	16330
downRegulated	3310	RARA	0.00120606207725067	0.853976782096783	499	3470	3230	1535	3470	2740	985	4848	8172	RARA HepG2 (hepatoblastoma) RARA	HepG2 (hepatoblastoma)	BTO:0000599	RARA		GTRD	EXP039479_HepG2--hepatoblastoma-_RARA_MACS_RARA_MA0730.1.damo.pwm.bed	1	33293
downRegulated	1250	ESR1	0.00119282906896573	0.827916369632315	331	3471	3443	2090	3471	3000	676	5016	8481	ESR1 MCF7 (Invasive ductal breast carcinoma) ESR1	MCF7 (Invasive ductal breast carcinoma)	BTO:0000093	ESR1	80min E2	GTRD	EXP038340_MCF7--Invasive-ductal-breast-carcinoma-_ESR1_MACS_ESR1_MA0112.3.damo.pwm.bed	1	37461
downRegulated	2360	JUN	0.00116641372640769	0.660447770096922	57	3472	4036	3420	4036	3640	147	5290	9010	JUN MCF7 (Invasive ductal breast carcinoma) JUN	MCF7 (Invasive ductal breast carcinoma)	BTO:0000093	JUN	Source: cJun - Tet cells; CellType: ERalpha-positive breast cancer cells; Treatment: ethanol 1hr;	GTRD	EXP047659_MCF7--Invasive-ductal-breast-carcinoma-_JUN_MACS_JUN_MA1127.1.damo.pwm.bed	1	6787
downRegulated	3887	TFAP2C	0.00113318004044119	0.878238619862243	818	3473	3033	757	3473	2420	1562	4529	7595	TFAP2C UCLA1 hESCs TFAP2C	UCLA1 hESCs	NULL	TFAP2C	PasNumber:p16+ p37; Treatment: Naive(5iLAF) conditions;	GTRD	EXP047536_UCLA1-hESCs_TFAP2C_MACS_TFAP2C_MA0815.1.damo.pwm.bed	1	23753
downRegulated	900	CTCF	0.00111459518065443	0.884168476056874	945	3474	2995	544	3474	2340	1789	4402	7368	CTCF NHDF-Ad (adult dermal fibroblasts) CTCF	NHDF-Ad (adult dermal fibroblasts)	NULL	CTCF	Treatment: None;	GTRD	EXP054037_NHDF-Ad--adult-dermal-fibroblasts-_CTCF_MACS_CTCF_MA0139.1.damo.pwm.bed	1	54702
downRegulated	640	CTCF	0.00110963174702981	0.847896404863471	460	3475	3282	1659	3475	2810	915	4887	8242	CTCF PC9 (lung adenocarcinoma) CTCF	PC9 (lung adenocarcinoma)	NULL	CTCF		GTRD	EXP036850_PC9--lung-adenocarcinoma-_CTCF_MACS_CTCF_MA0139.1.damo.pwm.bed	1	29589
downRegulated	232	ASCL1	0.00110877091242178	0.256483867166426	3	3476	4112	4051	4112	3880	20	5344	9137	ASCL1 G523NS (glioblastoma) ASCL1	G523NS (glioblastoma)	NULL	ASCL1		GTRD	EXP037901_G523NS--glioblastoma-_ASCL1_MACS_ASCL1_MA1631.1.damo.pwm.bed	1	1409
downRegulated	1269	ESR1	0.00110531021125181	0.789624297903773	204	3477	3724	2554	3724	3250	438	5143	8719	ESR1 T47D (invasive ductal carcinoma) ESR1	T47D (invasive ductal carcinoma)	BTO:0001248	ESR1	Doxycycline	GTRD	EXP038382_T47D--invasive-ductal-carcinoma-_ESR1_MACS_ESR1_MA0112.3.damo.pwm.bed	1	17182
downRegulated	625	CTCF	0.00109681335422548	0.848617340860936	467	3478	3271	1634	3478	2790	928	4880	8229	CTCF embryonic stem cells CTCF	embryonic stem cells	NULL	CTCF		GTRD	EXP035701_embryonic-stem-cells_CTCF_MACS_CTCF_MA0139.1.damo.pwm.bed	1	29273
downRegulated	675	CTCF	0.00108748047258152	0.877648449982514	817	3479	3040	761	3479	2430	1561	4530	7596	CTCF esophagus muscularis mucosa CTCF	esophagus muscularis mucosa	NULL	CTCF		GTRD	EXP039334_esophagus-muscularis-mucosa_CTCF_MACS_CTCF_MA0139.1.damo.pwm.bed	1	28424
downRegulated	3900	TFAP2C	0.00107772278873551	0.895631267382449	1312	3480	2921	191	3480	2200	2439	4035	6718	TFAP2C UCLA1 hESCs TFAP2C	UCLA1 hESCs	NULL	TFAP2C	PasNumber: p52; Genotype: TFAP2C -/-; Treatment: transduced construct that allows doxycycline inducible expression of TFAP2C;	GTRD	EXP047542_UCLA1-hESCs_TFAP2C_MACS_TFAP2C_MA0524.2.damo.pwm.bed	1	36939
downRegulated	1899	GATA1	0.00107135310278887	0.812095182425271	273	3481	3550	2264	3550	3100	569	5074	8588	GATA1 K562 (myelogenous leukemia) GATA1	K562 (myelogenous leukemia)	NULL	GATA1	NULL	GTRD	EXP000523_K562--myelogenous-leukemia-_GATA1_MACS_GATA1_MA0140.2.damo.pwm.bed	1	14159
downRegulated	580	CTCF	0.00106558850903902	0.893271316912616	1225	3482	2934	256	3482	2220	2286	4122	6871	CTCF lymphoblastoid cells CTCF	lymphoblastoid cells	NULL	CTCF	NULL	GTRD	EXP000779_lymphoblastoid-cells_CTCF_MACS_CTCF_MA0139.1.damo.pwm.bed	1	58835
downRegulated	2272	JUN	0.0010501982918122	0.786477113654995	199	3483	3749	2579	3749	3270	429	5148	8728	JUN RCC 7860 (Renal cell carcinoma) JUN	RCC 7860 (Renal cell carcinoma)	BTO:0003781	JUN		GTRD	EXP037742_786-O--renal-carcinoma-_JUN_MACS_JUN_MA0489.1.damo.pwm.bed	1	17663
downRegulated	1922	GATA1	0.00104396462157713	0.624866766006452	44	3484	4053	3574	4053	3700	120	5303	9037	GATA1 K562 (myelogenous leukemia) GATA1	K562 (myelogenous leukemia)	NULL	GATA1	MYO1D Hub KO	GTRD	EXP040811_K562--myelogenous-leukemia-_GATA1_MACS_GATA1_MA0035.4.damo.pwm.bed	1	4753
downRegulated	875	CTCF	0.00103831053696388	0.848397024572082	472	3485	3274	1620	3485	2790	938	4875	8219	CTCF T47D (invasive ductal carcinoma) CTCF	T47D (invasive ductal carcinoma)	BTO:0001248	CTCF	Treatment: 110 mM NaCl for 7.5 min Source: T47D whole cell	GTRD	EXP053042_T47D--invasive-ductal-carcinoma-_CTCF_MACS_CTCF_MA0139.1.damo.pwm.bed	1	28717
downRegulated	717	CTCF	0.00102911274097564	0.866669068179662	659	3486	3108	1112	3486	2570	1278	4688	7879	CTCF breast epithelial cells CTCF	breast epithelial cells	NULL	CTCF		GTRD	EXP039639_breast-epithelial-cells_CTCF_MACS_CTCF_MA0139.1.damo.pwm.bed	1	27143
downRegulated	1203	ESR1	0.00102632852638768	0.782047243723535	190	3487	3770	2621	3770	3290	412	5157	8745	ESR1 MCF7 (Invasive ductal breast carcinoma) ESR1	MCF7 (Invasive ductal breast carcinoma)	BTO:0000093	ESR1	E2	GTRD	EXP034901_MCF7--Invasive-ductal-breast-carcinoma-_ESR1_MACS_ESR1_MA0112.3.damo.pwm.bed	1	10873
downRegulated	934	CTCF	0.00101249265725618	0.859371324230679	576	3488	3157	1328	3488	2660	1128	4771	8029	CTCF hASC (preadipocytes) CTCF	hASC (preadipocytes)	NULL	CTCF		GEO	GSE21366_ctcf_asc_MACS_CTCF_MA0139.1.damo.pwm.bed	1	34585
downRegulated	1284	ESR1	0.00101161189690913	0.776549162984118	179	3489	3813	2667	3813	3320	391	5168	8766	ESR1 MCF7 (Invasive ductal breast carcinoma) ESR1	MCF7 (Invasive ductal breast carcinoma)	BTO:0000093	ESR1		GTRD	EXP038775_MCF7--Invasive-ductal-breast-carcinoma-_ESR1_MACS_ESR1_MA0112.3.damo.pwm.bed	1	16322
downRegulated	1246	ESR1	0.000983630143676228	0.847432104268991	471	3490	3285	1623	3490	2800	937	4876	8220	ESR1 MCF7 (Invasive ductal breast carcinoma) ESR1	MCF7 (Invasive ductal breast carcinoma)	BTO:0000093	ESR1	5min E2	GTRD	EXP038336_MCF7--Invasive-ductal-breast-carcinoma-_ESR1_MACS_ESR1_MA0112.3.damo.pwm.bed	1	48348
downRegulated	2872	MYC	0.00097936835849628	0.889485060335586	1130	3491	2952	342	3491	2260	2120	4217	7037	MYC NCI-H2171 (small cell lung carcinoma) MYC	NCI-H2171 (small cell lung carcinoma)	NULL	MYC	Treatment: Treatment withKL-1 or KL-2 inhibitors was administrated only once; Genotype: mutation by amplification of MYC;	GTRD	EXP047290_NCI-H2171--small-cell-lung-carcinoma-_MYC_MACS_MYC_MA0147.3.damo.pwm.bed	1	56690
downRegulated	3890	TFAP2C	0.000960563304508636	0.894799483255038	1331	3492	2925	179	3492	2200	2475	4016	6682	TFAP2C UCLA1 hESCs TFAP2C	UCLA1 hESCs	NULL	TFAP2C	PasNumber: p33; Treatment: 5 days in 5iLAF;	GTRD	EXP047537_UCLA1-hESCs_TFAP2C_MACS_TFAP2C_MA0815.1.damo.pwm.bed	1	73524
downRegulated	3571	SMAD3	0.000953369908409634	0.832150172113776	373	3493	3403	1936	3493	2940	757	4974	8400	SMAD3 MDA-MB-231 (breast adenocarcinoma) SMAD3	MDA-MB-231 (breast adenocarcinoma)	BTO:0000815	SMAD3	Treatment: TGF-beta CellType: Immortalized human mammary epithelial cells	GTRD	EXP047901_MDA-MB-231--breast-adenocarcinoma-_SMAD3_MACS_SMAD3_MA1622.1.damo.pwm.bed	1	47849
downRegulated	2450	JUN	0.000930450663923751	0.833331563088577	382	3494	3396	1897	3494	2930	774	4965	8383	JUN MDA-MB-231p27CK-DD (breast cancer cells, phosphimimetic p27 cell line) JUN	MDA-MB-231p27CK-DD (breast cancer cells, phosphimimetic p27 cell line)	NULL	JUN		GTRD	EXP058065_MDA-MB-231p27CK-DD--breast-cancer-cells--phosphimimetic-p27-cell-line-_JUN_MACS_JUN_MA1128.1.damo.pwm.bed	1	24483
downRegulated	648	CTCF	0.000918553167771254	0.4269808178503	11	3495	4099	3927	4099	3840	44	5336	9113	CTCF 226LDM (normal breast luminal cells) CTCF	226LDM (normal breast luminal cells)	NULL	CTCF	untreated	GTRD	EXP036890_226LDM--normal-breast-luminal-cells-_CTCF_MACS_CTCF_MA0139.1.damo.pwm.bed	1	1417
downRegulated	939	CTCF	0.000903921641165919	0.832155584536308	378	3496	3402	1914	3496	2940	767	4969	8390	CTCF VA13 (transformed lung fibroblasts) CTCF	VA13 (transformed lung fibroblasts)	NULL	CTCF		GEO	GSE41048_ctcf_wi38va13_MACS_CTCF_MA0139.1.damo.pwm.bed	1	19330
downRegulated	1191	ESR1	0.000898840640403298	0.853741143360433	537	3497	3233	1437	3497	2720	1059	4810	8098	ESR1 MCF7 (Invasive ductal breast carcinoma) ESR1	MCF7 (Invasive ductal breast carcinoma)	BTO:0000093	ESR1	oestrogen	GTRD	EXP030928_MCF7--Invasive-ductal-breast-carcinoma-_ESR1_MACS_ESR1_MA0112.3.damo.pwm.bed	1	58978
downRegulated	2282	JUN	0.000878350329776934	0.842208416778324	445	3498	3324	1703	3498	2840	891	4902	8266	JUN HAEC (human aortic endothelial cells) JUN	HAEC (human aortic endothelial cells)	NULL	JUN	TNFa, 4h	GTRD	EXP038042_HAEC--human-aortic-endothelial-cells-_JUN_MACS_JUN_MA1128.1.damo.pwm.bed	1	40228
downRegulated	866	CTCF	0.000859375100349174	0.842148579392878	447	3499	3325	1698	3499	2840	895	4900	8262	CTCF ID00015 (lymphoblastoid cell) CTCF	ID00015 (lymphoblastoid cell)	NULL	CTCF	Genotype: wildtype Cell type: lymphoblastoid cell	GTRD	EXP048876_ID00015--lymphoblastoid-cell-_CTCF_MACS_CTCF_MA0139.1.damo.pwm.bed	1	26561
downRegulated	760	CTCF	0.000852394722535965	0.843794859512438	460	3500	3310	1659	3500	2820	919	4887	8238	CTCF vagina CTCF	vagina	BTO:0000243	CTCF		GTRD	EXP040000_vagina_CTCF_MACS_CTCF_MA0139.1.damo.pwm.bed	1	21502
downRegulated	629	CTCF	0.000835034037027937	0.852775725328957	538	3501	3243	1431	3501	2720	1062	4809	8095	CTCF HUES64 (embryonic stem cells) CTCF	HUES64 (embryonic stem cells)	NULL	CTCF		GTRD	EXP036699_HUES64--embryonic-stem-cells-_CTCF_MACS_CTCF_MA0139.1.damo.pwm.bed	1	36719
downRegulated	972	CTCF	0.000818115030732667	0.765242717789989	166	3502	3864	2728	3864	3360	368	5181	8789	CTCF HEK293 (embryonic kidney) CTCF	HEK293 (embryonic kidney)	NULL	CTCF		GEO	GSE68976_ctcf_hek293_MACS_CTCF_MA0139.1.damo.pwm.bed	1	13531
downRegulated	3782	TCF12	0.000792572179157665	0.640176039254275	53	3503	4047	3463	4047	3670	141	5294	9016	TCF12 GM12878 (female B-cells lymphoblastoid cell line) TCF12	GM12878 (female B-cells lymphoblastoid cell line)	NULL	TCF12	NA	GTRD	EXP039314_GM12878--female-B-cells-_TCF12_MACS_TCF12_MA1648.1.damo.pwm.bed	1	3332
downRegulated	1210	ESR1	0.000792375490253892	0.833271622159396	397	3504	3397	1843	3504	2910	804	4950	8353	ESR1 MCF7 (Invasive ductal breast carcinoma) ESR1	MCF7 (Invasive ductal breast carcinoma)	BTO:0000093	ESR1	100nM E2, 120min	GTRD	EXP035984_MCF7--Invasive-ductal-breast-carcinoma-_ESR1_MACS_ESR1_MA0112.3.damo.pwm.bed	1	45848
downRegulated	269	BACH1	0.000790289275798841	0.678779637143052	73	3505	4018	3262	4018	3600	183	5274	8974	BACH1 BACH1	NA	NA	BACH1	NA	NA	ENCSR585CVE_GM12878_BACH1_MACS_BACH1_MA0591.1.damo.pwm.bed	1	1701
downRegulated	706	CTCF	0.00078507766125502	0.835395241924425	411	3506	3377	1797	3506	2890	830	4936	8327	CTCF testis CTCF	testis	BTO:0001363	CTCF		GTRD	EXP039569_testis_CTCF_MACS_CTCF_MA0139.1.damo.pwm.bed	1	18071
downRegulated	1344	ESR1	0.000785041805495469	0.884456681764814	1058	3507	2991	418	3507	2310	1997	4289	7160	ESR1 MCF7 (Invasive ductal breast carcinoma) ESR1	MCF7 (Invasive ductal breast carcinoma)	BTO:0000093	ESR1		GTRD	EXP048609_MCF7--Invasive-ductal-breast-carcinoma-_ESR1_MACS_ESR1_MA0112.3.damo.pwm.bed	1	99509
downRegulated	2871	MYC	0.000782621156984749	0.889019870279567	1198	3508	2957	281	3508	2250	2245	4149	6912	MYC NCI-H2171 (small cell lung carcinoma) MYC	NCI-H2171 (small cell lung carcinoma)	NULL	MYC	Treatment: Treatment withKL-1 or KL-2 inhibitors was administrated only once; Genotype: mutation by amplification of MYC;	GTRD	EXP047290_NCI-H2171--small-cell-lung-carcinoma-_MYC_MACS_MYC_MA0059.1.damo.pwm.bed	1	58030
downRegulated	973	CTCF	0.000751884885461622	0.835346941263563	415	3509	3378	1788	3509	2890	838	4932	8319	CTCF Jurkat (T-cells) CTCF	Jurkat (T-cells)	BTO:0000661	CTCF		GEO	GSE68976_ctcf_jurkat_MACS_CTCF_MA0139.1.damo.pwm.bed	1	31435
downRegulated	2451	JUN	0.000723082244533724	0.82179150840206	343	3510	3481	2045	3510	3010	705	5004	8452	JUN MDA-MB-231p27CK-DD (breast cancer cells, phosphimimetic p27 cell line) JUN	MDA-MB-231p27CK-DD (breast cancer cells, phosphimimetic p27 cell line)	NULL	JUN		GTRD	EXP058065_MDA-MB-231p27CK-DD--breast-cancer-cells--phosphimimetic-p27-cell-line-_JUN_MACS_JUN_MA1130.1.damo.pwm.bed	1	23182
downRegulated	2297	JUN	0.000715860162672159	0.779140754867723	200	3511	3789	2566	3789	3290	435	5147	8722	JUN HAEC (human aortic endothelial cells) JUN	HAEC (human aortic endothelial cells)	NULL	JUN	oxpapc, 4h	GTRD	EXP038044_HAEC--human-aortic-endothelial-cells-_JUN_MACS_JUN_MA1127.1.damo.pwm.bed	1	10992
downRegulated	990	CTCFL	0.000713460413984367	0.862248325247286	666	3512	3135	1099	3512	2580	1297	4681	7860	CTCFL Delta47 (plasma cell myeloma) CTCFL	Delta47 (plasma cell myeloma)	NULL	CTCFL	NA	GEO	GSE70764_ctcfl_delta47_MACS_CTCFL_MA1102.2.damo.pwm.bed	1	13249
downRegulated	1625	FOSL2	0.000708252316555647	0.821859339209537	345	3513	3480	2038	3513	3010	709	5002	8448	FOSL2 LPS141 (Dedifferentiated liposarcoma) FOSL2	LPS141 (Dedifferentiated liposarcoma)	NULL	FOSL2		GTRD	EXP057976_LPS141--Dedifferentiated-liposarcoma-_FOSL2_MACS_FOSL2_MA1130.1.damo.pwm.bed	1	52720
downRegulated	2358	JUN	0.000682758190709782	0.620636567393517	47	3514	4057	3541	4057	3700	129	5300	9028	JUN MCF7 (Invasive ductal breast carcinoma) JUN	MCF7 (Invasive ductal breast carcinoma)	BTO:0000093	JUN	Source: cJun - Tet cells; CellType: ERalpha-positive breast cancer cells; Treatment: ethanol 1hr;	GTRD	EXP047659_MCF7--Invasive-ductal-breast-carcinoma-_JUN_MACS_JUN_MA0488.1.damo.pwm.bed	1	6422
downRegulated	903	CTCF	0.000681462215377321	0.857570509619871	617	3515	3167	1220	3515	2630	1209	4730	7948	CTCF NA-A (astrocytes) CTCF	NA-A (astrocytes)	NULL	CTCF	Treatment: None;	GTRD	EXP054040_NA-A--astrocytes-_CTCF_MACS_CTCF_MA0139.1.damo.pwm.bed	1	37670
downRegulated	685	CTCF	0.000670978079766739	0.861042646801011	661	3516	3143	1106	3516	2590	1289	4686	7868	CTCF esophagus squamous epithelium CTCF	esophagus squamous epithelium	NULL	CTCF		GTRD	EXP039438_esophagus-squamous-epithelium_CTCF_MACS_CTCF_MA0139.1.damo.pwm.bed	1	29178
downRegulated	1262	ESR1	0.000669365086004999	0.845270076996993	500	3517	3303	1531	3517	2780	996	4847	8161	ESR1 MCF7 (Invasive ductal breast carcinoma) ESR1	MCF7 (Invasive ductal breast carcinoma)	BTO:0000093	ESR1	Doxycycline	GTRD	EXP038375_MCF7--Invasive-ductal-breast-carcinoma-_ESR1_MACS_ESR1_MA0112.3.damo.pwm.bed	1	58051
downRegulated	1259	ESR1	0.000661110908743705	0.786528121962603	222	3518	3748	2469	3748	3240	478	5125	8679	ESR1 MCF7 (Invasive ductal breast carcinoma) ESR1	MCF7 (Invasive ductal breast carcinoma)	BTO:0000093	ESR1	Doxycycline + E2	GTRD	EXP038371_MCF7--Invasive-ductal-breast-carcinoma-_ESR1_MACS_ESR1_MA0112.3.damo.pwm.bed	1	29876
downRegulated	1247	ESR1	0.000660894163820065	0.828687941288507	387	3519	3429	1881	3519	2940	788	4960	8369	ESR1 MCF7 (Invasive ductal breast carcinoma) ESR1	MCF7 (Invasive ductal breast carcinoma)	BTO:0000093	ESR1	10min E2	GTRD	EXP038337_MCF7--Invasive-ductal-breast-carcinoma-_ESR1_MACS_ESR1_MA0112.3.damo.pwm.bed	1	40458
downRegulated	3065	NR2F1	0.000655020721190468	0.84373051124607	490	3520	3312	1562	3520	2800	978	4857	8179	NR2F1 HepG2 (hepatoblastoma) NR2F1	HepG2 (hepatoblastoma)	BTO:0000599	NR2F1	NA	GTRD	EXP039919_HepG2--hepatoblastoma-_NR2F1_MACS_NR2F1_MA0017.2.damo.pwm.bed	1	20012
downRegulated	693	CTCF	0.000651158214327494	0.852147642059005	566	3521	3246	1357	3521	2710	1117	4781	8040	CTCF transverse colon CTCF	transverse colon	NULL	CTCF		GTRD	EXP039472_transverse-colon_CTCF_MACS_CTCF_MA0139.1.damo.pwm.bed	1	27619
downRegulated	3789	TCF3	0.000640879324479623	0.752414689555067	153	3522	3911	2786	3911	3410	345	5194	8812	TCF3 Kasumi-1 (acute myeloblastic leukemia) TCF3	Kasumi-1 (acute myeloblastic leukemia)	BTO:0004136	TCF3	Genotype: overexpress E2A Source: Myeloblast Cell type: ¬†leukemic cell line with an 8;21 chromosome translocation Passage: 4-5	GTRD	EXP053212_Kasumi-1--acute-myeloblastic-leukemia-_TCF3_MACS_TCF3_MA0522.3.damo.pwm.bed	1	4845
downRegulated	1267	ESR1	0.000640112589422474	0.82870811388893	390	3523	3428	1867	3523	2940	794	4957	8363	ESR1 MCF7 (Invasive ductal breast carcinoma) ESR1	MCF7 (Invasive ductal breast carcinoma)	BTO:0000093	ESR1	Doxycycline + E2	GTRD	EXP038380_MCF7--Invasive-ductal-breast-carcinoma-_ESR1_MACS_ESR1_MA0112.3.damo.pwm.bed	1	39448
downRegulated	3391	REST	0.000624735553684484	0.680374090234345	78	3524	4014	3216	4014	3580	195	5269	8962	REST GM12878 (female B-cells lymphoblastoid cell line) REST	GM12878 (female B-cells lymphoblastoid cell line)	NULL	REST		ENCODE	ENCSR000BGF_GM12878_REST_MACS_REST_MA0138.2.damo.pwm.bed	1	5824
downRegulated	1419	ESR1	0.000615263286246219	0.870936325313257	825	3525	3082	743	3525	2450	1586	4522	7571	ESR1 MCF7 (Invasive ductal breast carcinoma) ESR1	MCF7 (Invasive ductal breast carcinoma)	BTO:0000093	ESR1	PROG	GEO	GSE68355_ESR1_mcf7-prog_MACS_ESR1_MA0112.3.damo.pwm.bed	1	56671
downRegulated	3897	TFAP2C	0.000610735315467564	0.840400983134974	472	3526	3339	1620	3526	2830	946	4875	8211	TFAP2C UCLA1 hESCs TFAP2C	UCLA1 hESCs	NULL	TFAP2C	PasNumber: p28; CellType: Prime UCLA1 hESSCs;	GTRD	EXP047540_UCLA1-hESCs_TFAP2C_MACS_TFAP2C_MA0524.2.damo.pwm.bed	1	11244
downRegulated	3889	TFAP2C	0.000600159183696382	0.889647712673652	1328	3527	2950	181	3527	2220	2480	4019	6677	TFAP2C UCLA1 hESCs TFAP2C	UCLA1 hESCs	NULL	TFAP2C	PasNumber: p33; Treatment: 5 days in 5iLAF;	GTRD	EXP047537_UCLA1-hESCs_TFAP2C_MACS_TFAP2C_MA0814.2.damo.pwm.bed	1	73500
downRegulated	735	CTCF	0.000598341553902296	0.789072094471329	234	3528	3729	2414	3729	3220	502	5113	8655	CTCF suprapubic skin CTCF	suprapubic skin	NULL	CTCF		GTRD	EXP039759_suprapubic-skin_CTCF_MACS_CTCF_MA0139.1.damo.pwm.bed	1	9846
downRegulated	686	CTCF	0.000583521523880113	0.855755780534869	620	3529	3204	1211	3529	2650	1217	4727	7940	CTCF esophagus squamous epithelium CTCF	esophagus squamous epithelium	NULL	CTCF		GTRD	EXP039453_esophagus-squamous-epithelium_CTCF_MACS_CTCF_MA0139.1.damo.pwm.bed	1	24899
downRegulated	638	CTCF	0.000568437552536451	0.862389282962066	707	3530	3134	992	3530	2550	1375	4640	7782	CTCF DOHH2 (diffuse large B-cell lymphoma) CTCF	DOHH2 (diffuse large B-cell lymphoma)	NULL	CTCF		GTRD	EXP036846_DOHH2--diffuse-large-B-cell-lymphoma-_CTCF_MACS_CTCF_MA0139.1.damo.pwm.bed	1	41661
downRegulated	694	CTCF	0.00055400842466474	0.876164592982539	953	3531	3052	533	3531	2370	1817	4394	7340	CTCF gastroesophageal sphincter CTCF	gastroesophageal sphincter	NULL	CTCF		GTRD	EXP039474_gastroesophageal-sphincter_CTCF_MACS_CTCF_MA0139.1.damo.pwm.bed	1	32353
downRegulated	4064	TWIST1	0.000551021501473111	0.847219027492208	541	3532	3286	1419	3532	2750	1074	4806	8083	TWIST1 BE2C TWIST1	BE2C	NULL	TWIST1		GEO	GSE80151_twist1_be2c_MACS_TWIST1_MA1123.2.damo.pwm.bed	1	33187
downRegulated	742	CTCF	0.000543931752965106	0.814993430578839	333	3533	3529	2086	3533	3050	690	5014	8467	CTCF vagina CTCF	vagina	BTO:0000243	CTCF		GTRD	EXP039806_vagina_CTCF_MACS_CTCF_MA0139.1.damo.pwm.bed	1	13945
downRegulated	1276	ESR1	0.000536939428826819	0.85384467070313	611	3534	3232	1235	3534	2670	1202	4736	7955	ESR1 MCF7 (Invasive ductal breast carcinoma) ESR1	MCF7 (Invasive ductal breast carcinoma)	BTO:0000093	ESR1	Doxycycline	GTRD	EXP038389_MCF7--Invasive-ductal-breast-carcinoma-_ESR1_MACS_ESR1_MA0112.3.damo.pwm.bed	1	44589
downRegulated	2288	JUN	0.000535562437118462	0.836722723579151	459	3535	3365	1665	3535	2860	924	4888	8233	JUN HAEC (human aortic endothelial cells) JUN	HAEC (human aortic endothelial cells)	NULL	JUN	IL1b, 4h	GTRD	EXP038043_HAEC--human-aortic-endothelial-cells-_JUN_MACS_JUN_MA0489.1.damo.pwm.bed	1	40931
downRegulated	906	CTCF	0.000530642253174524	0.867013220868436	789	3536	3106	813	3536	2480	1524	4558	7633	CTCF HeLa S3 (cervical adenocarcinoma) CTCF	HeLa S3 (cervical adenocarcinoma)	BTO:0000568	CTCF	Treatment: None;	GTRD	EXP054043_HeLa-S3--cervical-adenocarcinoma-_CTCF_MACS_CTCF_MA0139.1.damo.pwm.bed	1	54354
downRegulated	3783	TCF12	0.000529907820121563	0.758482418926678	170	3537	3891	2707	3891	3380	380	5177	8777	TCF12 K562 (myelogenous leukemia) TCF12	K562 (myelogenous leukemia)	NULL	TCF12	NA	GTRD	EXP039447_K562--myelogenous-leukemia-_TCF12_MACS_TCF12_MA0521.1.damo.pwm.bed	1	19025
downRegulated	4071	USF1	0.000512707307964604	0.867085385877904	797	3538	3105	796	3538	2480	1539	4550	7618	USF1 WA01 (H1, human embryonic stem cells) USF1	WA01 (H1, human embryonic stem cells)	NULL	USF1		ENCODE	ENCSR000BIU_H1-hESC_USF1_MACS_USF1_MA0093.3.damo.pwm.bed	1	49138
downRegulated	708	CTCF	0.00051136287251977	0.828799936886459	411	3539	3426	1797	3539	2920	836	4936	8321	CTCF ascending aorta CTCF	ascending aorta	NULL	CTCF		GTRD	EXP039576_ascending-aorta_CTCF_MACS_CTCF_MA0139.1.damo.pwm.bed	1	17823
downRegulated	701	CTCF	0.000503642696175605	0.857232187876709	660	3540	3169	1108	3540	2610	1292	4687	7865	CTCF testis CTCF	testis	BTO:0001363	CTCF		GTRD	EXP039536_testis_CTCF_MACS_CTCF_MA0139.1.damo.pwm.bed	1	28264
downRegulated	1238	ESR1	0.000503423274496555	0.770067283872542	195	3541	3847	2597	3847	3330	429	5152	8728	ESR1 MCF7 (Invasive ductal breast carcinoma) ESR1	MCF7 (Invasive ductal breast carcinoma)	BTO:0000093	ESR1	White Medium + E2	GTRD	EXP037775_MCF7--Invasive-ductal-breast-carcinoma-_ESR1_MACS_ESR1_MA0112.3.damo.pwm.bed	1	17939
downRegulated	3069	NR2F1	0.000499039494978206	0.829886655115723	420	3542	3419	1774	3542	2910	853	4927	8304	NR2F1 GM12878 (female B-cells lymphoblastoid cell line) NR2F1	GM12878 (female B-cells lymphoblastoid cell line)	NULL	NR2F1	NA	GTRD	EXP040024_GM12878--female-B-cells-_NR2F1_MACS_NR2F1_MA1537.1.damo.pwm.bed	1	16135
downRegulated	774	CTCF	0.000472602128865932	0.867420932299524	819	3543	3103	756	3543	2470	1580	4528	7577	CTCF heart left ventricle CTCF	heart left ventricle	NULL	CTCF		GTRD	EXP040077_heart-left-ventricle_CTCF_MACS_CTCF_MA0139.1.damo.pwm.bed	1	34125
downRegulated	626	CTCF	0.000470128064751527	0.888341503794007	1379	3544	2966	154	3544	2220	2575	3968	6582	CTCF HEK293 (embryonic kidney) CTCF	HEK293 (embryonic kidney)	NULL	CTCF		GTRD	EXP035951_HEK293--embryonic-kidney-_CTCF_MACS_CTCF_MA0139.1.damo.pwm.bed	1	52324
downRegulated	2356	JUN	0.000453098374045385	0.603491434255041	45	3545	4062	3560	4062	3720	127	5302	9030	JUN MCF7 (Invasive ductal breast carcinoma) JUN	MCF7 (Invasive ductal breast carcinoma)	BTO:0000093	JUN	Source: cJun - Tet cells; CellType: ERalpha-positive breast cancer cells; Treatment: ethanol 1hr;	GTRD	EXP047659_MCF7--Invasive-ductal-breast-carcinoma-_JUN_MACS_JUN_MA0099.3.damo.pwm.bed	1	6390
downRegulated	703	CTCF	0.000445145441897407	0.854319756013624	644	3546	3227	1157	3546	2640	1265	4703	7892	CTCF Peyer's patch CTCF	Peyer's patch	NULL	CTCF		GTRD	EXP039547_Peyer-s-patch_CTCF_MACS_CTCF_MA0139.1.damo.pwm.bed	1	34668
downRegulated	886	CTCF	0.000445033634799499	0.869724087372571	873	3547	3091	663	3547	2430	1678	4474	7479	CTCF T47D (invasive ductal carcinoma) CTCF	T47D (invasive ductal carcinoma)	BTO:0001248	CTCF	110 mM NaCl	GTRD	EXP053053_T47D--invasive-ductal-carcinoma-_CTCF_MACS_CTCF_MA0139.1.damo.pwm.bed	1	32606
downRegulated	3898	TFAP2C	0.000443648346598686	0.843813035393836	537	3548	3309	1437	3548	2760	1070	4810	8087	TFAP2C UCLA1 hESCs TFAP2C	UCLA1 hESCs	NULL	TFAP2C	PasNumber: p28; CellType: Prime UCLA1 hESSCs;	GTRD	EXP047540_UCLA1-hESCs_TFAP2C_MACS_TFAP2C_MA0814.2.damo.pwm.bed	1	12691
downRegulated	1265	ESR1	0.000439942545871383	0.807178207014525	314	3549	3589	2140	3589	3090	657	5033	8500	ESR1 MCF7 (Invasive ductal breast carcinoma) ESR1	MCF7 (Invasive ductal breast carcinoma)	BTO:0000093	ESR1	E2	GTRD	EXP038378_MCF7--Invasive-ductal-breast-carcinoma-_ESR1_MACS_ESR1_MA0112.3.damo.pwm.bed	1	33120
downRegulated	569	CTCF	0.000438843345683344	0.872050002649311	922	3550	3075	583	3550	2400	1766	4425	7391	CTCF pancreatic islets CTCF	pancreatic islets	NULL	CTCF		Array Express	ERP004003_ctcf_islet_MACS_CTCF_MA0139.1.damo.pwm.bed	1	48736
downRegulated	266	BACH1	0.000424562569847134	0.857533185672023	691	3551	3168	1029	3551	2580	1351	4656	7806	BACH1 WA01 (H1, human embryonic stem cells) BACH1	WA01 (H1, human embryonic stem cells)	NULL	BACH1	NA	ENCODE	ENCSR000EBQ_H1-hESC_BACH1_MACS_BACH1_MA0591.1.damo.pwm.bed	1	14931
downRegulated	949	CTCF	0.000413249345183136	0.880010932604345	1133	3552	3021	338	3552	2300	2143	4214	7014	CTCF CTCF	NA	NA	CTCF	NA	GEO	GSE50893_ctcf_gm12892_MACS_CTCF_MA0139.1.damo.pwm.bed	1	63003
downRegulated	757	CTCF	0.000405117567407644	0.844138923761821	551	3553	3307	1393	3553	2750	1097	4796	8060	CTCF spleen CTCF	spleen	BTO:0001281	CTCF		GTRD	EXP039980_spleen_CTCF_MACS_CTCF_MA0139.1.damo.pwm.bed	1	28165
downRegulated	3888	TFAP2C	0.000404971221642341	0.884144718217437	1274	3554	2996	216	3554	2260	2393	4073	6764	TFAP2C UCLA1 hESCs TFAP2C	UCLA1 hESCs	NULL	TFAP2C	PasNumber: p33; Treatment: 5 days in 5iLAF;	GTRD	EXP047537_UCLA1-hESCs_TFAP2C_MACS_TFAP2C_MA0524.2.damo.pwm.bed	1	71372
downRegulated	2244	JUN	0.000400958487364821	0.759932460020793	183	3555	3882	2655	3882	3360	408	5164	8749	JUN MDA-MB-231 (breast adenocarcinoma) JUN	MDA-MB-231 (breast adenocarcinoma)	BTO:0000815	JUN		GTRD	EXP033442_MDA-MB-231--breast-adenocarcinoma-_JUN_MACS_JUN_MA1127.1.damo.pwm.bed	1	17341
downRegulated	1064	EGR1	0.000383621324548193	0.869937772758619	910	3556	3090	602	3556	2420	1747	4437	7410	EGR1 K562 (myelogenous leukemia) EGR1	K562 (myelogenous leukemia)	NULL	EGR1		GTRD	EXP039497_K562--myelogenous-leukemia-_EGR1_MACS_EGR1_MA0162.4.damo.pwm.bed	1	19343
downRegulated	971	CTCF	0.000360665582363975	0.888176805946185	1493	3557	2968	109	3557	2210	2781	3854	6376	CTCF erythroid cells CTCF	erythroid cells	NULL	CTCF		GEO	GSE67783_ctcf_erythroid_MACS_CTCF_MA0139.1.damo.pwm.bed	1	50599
downRegulated	3779	TCF12	0.000343225497510015	0.874244516815742	1032	3558	3063	444	3558	2360	1967	4315	7190	TCF12 WA01 (H1, human embryonic stem cells) TCF12	WA01 (H1, human embryonic stem cells)	NULL	TCF12	NA	ENCODE	ENCSR000BIT_H1-hESC_TCF12_MACS_TCF12_MA0521.1.damo.pwm.bed	1	32290
downRegulated	3791	TCF3	0.000332800555524378	0.868247979901741	908	3559	3101	604	3559	2420	1746	4439	7411	TCF3 Kasumi-1 (acute myeloblastic leukemia) TCF3	Kasumi-1 (acute myeloblastic leukemia)	BTO:0004136	TCF3		GEO	GSE43834_TCF3_kasumi1_MACS_TCF3_MA0522.3.damo.pwm.bed	1	39831
downRegulated	933	CTCF	0.000327675622095861	0.796782105767743	292	3560	3664	2194	3664	3140	619	5055	8538	CTCF hESC-1 (Embryonic stem cells) CTCF	hESC-1 (Embryonic stem cells)	NULL	CTCF		GEO	GSE20650_ctcf_esc_MACS_CTCF_MA0139.1.damo.pwm.bed	1	17383
downRegulated	3921	TFAP2C	0.000327352946020277	0.894116959738675	1968	3561	2931	10	3561	2170	3612	3379	5545	TFAP2C BT-474 (breast invasive ductal carcinoma) TFAP2C	BT-474 (breast invasive ductal carcinoma)	BTO:0001932	TFAP2C		GEO	GSE36351_tfap2c_bt474_MACS_TFAP2C_MA0524.2.damo.pwm.bed	1	92132
downRegulated	904	CTCF	0.000325002028719784	0.863237311148789	822	3562	3129	751	3562	2480	1592	4525	7565	CTCF HSMM dirived skeletal muscle myotubes CTCF	HSMM dirived skeletal muscle myotubes	NULL	CTCF	Treatment: None;	GTRD	EXP054041_HSMM-dirived-skeletal-muscle-myotubes_CTCF_MACS_CTCF_MA0139.1.damo.pwm.bed	1	52936
downRegulated	3390	REST	0.000323703753018942	0.654746166423502	72	3563	4037	3270	4037	3620	187	5275	8970	REST K562 (myelogenous leukemia) REST	K562 (myelogenous leukemia)	NULL	REST		ENCODE	ENCSR000ATM_K562_REST_MACS_REST_MA0138.2.damo.pwm.bed	1	5172
downRegulated	2363	JUN	0.000317026509027147	0.607978420480314	50	3564	4061	3504	4061	3710	140	5297	9017	JUN MCF7 (Invasive ductal breast carcinoma) JUN	MCF7 (Invasive ductal breast carcinoma)	BTO:0000093	JUN	Source: cJun - Tet cells; CellType: ERalpha-positive breast cancer cells; Treatment: ethanol 1hr;	GTRD	EXP047659_MCF7--Invasive-ductal-breast-carcinoma-_JUN_MACS_JUN_MA1132.1.damo.pwm.bed	1	7029
downRegulated	689	CTCF	0.000315726396168379	0.847758203906816	619	3565	3284	1214	3565	2690	1225	4728	7932	CTCF breast epithelial cells CTCF	breast epithelial cells	NULL	CTCF		GTRD	EXP039457_breast-epithelial-cells_CTCF_MACS_CTCF_MA0139.1.damo.pwm.bed	1	27302
downRegulated	543	CTCF	0.000310107597374076	0.877861808119804	1158	3566	3035	319	3566	2310	2193	4189	6964	CTCF CTCF	NA	NA	CTCF	NA	NA	ENCSR000DXI_bronchial_epithelial_cell_CTCF_MACS_CTCF_MA0139.1.damo.pwm.bed	1	55364
downRegulated	762	CTCF	0.000296730717862634	0.736860064439699	153	3567	3948	2786	3948	3430	352	5194	8805	CTCF suprapubic skin CTCF	suprapubic skin	NULL	CTCF		GTRD	EXP040026_suprapubic-skin_CTCF_MACS_CTCF_MA0139.1.damo.pwm.bed	1	6679
downRegulated	729	CTCF	0.000290104435087907	0.833936287471058	502	3568	3390	1521	3568	2830	1012	4845	8145	CTCF gastrocnemius medialis CTCF	gastrocnemius medialis	NULL	CTCF		GTRD	EXP039704_gastrocnemius-medialis_CTCF_MACS_CTCF_MA0139.1.damo.pwm.bed	1	20250
downRegulated	810	CTCF	0.000289825903389012	0.841715048078507	569	3569	3327	1349	3569	2750	1135	4778	8022	CTCF HeLa Kyoto (cervical adenocarcinoma) CTCF	HeLa Kyoto (cervical adenocarcinoma)	NULL	CTCF	Wapl-depletion	GTRD	EXP040504_HeLa-Kyoto--cervical-adenocarcinoma-_CTCF_MACS_CTCF_MA0139.1.damo.pwm.bed	1	47767
downRegulated	1340	ESR1	0.000277244595976954	0.84451750107154	602	3570	3305	1263	3570	2710	1196	4745	7961	ESR1 MCF7 (Invasive ductal breast carcinoma) ESR1	MCF7 (Invasive ductal breast carcinoma)	BTO:0000093	ESR1	Fulvestrant	GTRD	EXP048586_MCF7--Invasive-ductal-breast-carcinoma-_ESR1_MACS_ESR1_MA0112.3.damo.pwm.bed	1	14143
downRegulated	2711	MAX	0.00027546079876759	0.878690792961483	1221	3571	3029	261	3571	2290	2307	4126	6850	MAX MKL-1 (Merkel cell carcinoma) MAX	MKL-1 (Merkel cell carcinoma)	NULL	MAX	Treatment: no treatment Markel Cell: positive	GTRD	EXP048815_MKL-1--Merkel-cell-carcinoma-_MAX_MACS_MAX_MA0058.3.damo.pwm.bed	1	47125
downRegulated	652	CTCF	0.000273041318408074	0.860650684862243	812	3572	3146	767	3572	2500	1577	4535	7580	CTCF epidermal keratinocytes CTCF	epidermal keratinocytes	NULL	CTCF	undifferentiated	GTRD	EXP037596_epidermal-keratinocytes_CTCF_MACS_CTCF_MA0139.1.damo.pwm.bed	1	51004
downRegulated	2077	HAND2	0.000269771647028162	0.810543859317913	363	3573	3561	1964	3573	3030	755	4984	8402	HAND2 Kelly (neuroblastoma) HAND2	Kelly (neuroblastoma)	NULL	HAND2	Treatment: untreated	GTRD	EXP049486_Kelly--neuroblastoma-_HAND2_MACS_HAND2_MA1638.1.damo.pwm.bed	1	28262
downRegulated	766	CTCF	0.000266855364399239	0.835326321686655	522	3574	3379	1473	3574	2810	1050	4825	8107	CTCF thyroid gland CTCF	thyroid gland	NULL	CTCF		GTRD	EXP040050_thyroid-gland_CTCF_MACS_CTCF_MA0139.1.damo.pwm.bed	1	22949
downRegulated	1563	FOSL1	0.00026285275057545	0.752639414471496	184	3575	3910	2652	3910	3380	414	5163	8743	FOSL1 K562 (myelogenous leukemia) FOSL1	K562 (myelogenous leukemia)	NULL	FOSL1	NA	ENCODE	ENCSR000BMV_K562_FOSL1_MACS_FOSL1_MA0477.2.damo.pwm.bed	1	14564
downRegulated	3435	REST	0.000259309570263064	0.323131040515123	7	3576	4109	3981	4109	3890	37	5340	9120	REST GP5d (colon adenocarcinoma) REST	GP5d (colon adenocarcinoma)	NULL	REST		GEO	GSE51234_rest_gp5d_MACS_REST_MA0138.2.damo.pwm.bed	1	1725
downRegulated	780	CTCF	0.000257657363064388	0.847886403370743	648	3577	3283	1144	3577	2670	1281	4699	7876	CTCF pancreas CTCF	pancreas	BTO:0000988	CTCF		GTRD	EXP040107_pancreas_CTCF_MACS_CTCF_MA0139.1.damo.pwm.bed	1	33140
downRegulated	3899	TFAP2C	0.000253639884538777	0.838055819249236	551	3578	3354	1393	3578	2780	1104	4796	8053	TFAP2C UCLA1 hESCs TFAP2C	UCLA1 hESCs	NULL	TFAP2C	PasNumber: p28; CellType: Prime UCLA1 hESSCs;	GTRD	EXP047540_UCLA1-hESCs_TFAP2C_MACS_TFAP2C_MA0815.1.damo.pwm.bed	1	13121
downRegulated	756	CTCF	0.000252770375693531	0.763839468308302	209	3579	3872	2532	3872	3330	463	5138	8694	CTCF sigmoid colon CTCF	sigmoid colon	BTO:0000645	CTCF		GTRD	EXP039971_sigmoid-colon_CTCF_MACS_CTCF_MA0139.1.damo.pwm.bed	1	10219
downRegulated	794	CTCF	0.00024655312115712	0.832053577914899	504	3580	3405	1515	3580	2830	1018	4843	8139	CTCF KMS-11 (Plasma cell myeloma) CTCF	KMS-11 (Plasma cell myeloma)	BTO:0003932	CTCF		GTRD	EXP040254_KMS-11--Plasma-cell-myeloma-_CTCF_MACS_CTCF_MA0139.1.damo.pwm.bed	1	29708
downRegulated	1162	ESR1	0.00023564859850311	0.70505918207998	118	3581	3989	2949	3989	3510	284	5229	8873	ESR1 MCF7 (Invasive ductal breast carcinoma) ESR1	MCF7 (Invasive ductal breast carcinoma)	BTO:0000093	ESR1	E2	Array Express	ERP000380_esr1_mcf7-e2_MACS_ESR1_MA0112.3.damo.pwm.bed	1	14114
downRegulated	1624	FOSL2	0.000233133676185118	0.81276932953021	385	3582	3546	1884	3582	3000	798	4962	8359	FOSL2 LPS141 (Dedifferentiated liposarcoma) FOSL2	LPS141 (Dedifferentiated liposarcoma)	NULL	FOSL2		GTRD	EXP057976_LPS141--Dedifferentiated-liposarcoma-_FOSL2_MACS_FOSL2_MA0478.1.damo.pwm.bed	1	56002
downRegulated	898	CTCF	0.000232673532166295	0.864181114550205	905	3583	3126	611	3583	2440	1747	4442	7410	CTCF K562 (myelogenous leukemia) CTCF	K562 (myelogenous leukemia)	NULL	CTCF	Treatment: None;	GTRD	EXP054035_K562--myelogenous-leukemia-_CTCF_MACS_CTCF_MA0139.1.damo.pwm.bed	1	55566
downRegulated	1264	ESR1	0.000232197081007429	0.833531902493646	522	3584	3393	1473	3584	2820	1052	4825	8105	ESR1 MCF7 (Invasive ductal breast carcinoma) ESR1	MCF7 (Invasive ductal breast carcinoma)	BTO:0000093	ESR1	Doxycycline + E2	GTRD	EXP038377_MCF7--Invasive-ductal-breast-carcinoma-_ESR1_MACS_ESR1_MA0112.3.damo.pwm.bed	1	42633
downRegulated	3923	TFAP2C	0.000230720161877706	0.890765705511411	1948	3585	2945	13	3585	2180	3585	3399	5572	TFAP2C BT-474 (breast invasive ductal carcinoma) TFAP2C	BT-474 (breast invasive ductal carcinoma)	BTO:0001932	TFAP2C		GEO	GSE36351_tfap2c_bt474_MACS_TFAP2C_MA0815.1.damo.pwm.bed	1	92008
downRegulated	954	CTCF	0.000229370088271123	0.859623343271604	827	3586	3155	736	3586	2490	1607	4520	7550	CTCF CTCF	NA	NA	CTCF	NA	GEO	GSE50893_ctcf_gm19099_MACS_CTCF_MA0139.1.damo.pwm.bed	1	40225
downRegulated	500	CTCF	0.000228979517612409	0.866035729090461	945	3587	3112	544	3587	2410	1819	4402	7338	CTCF BJ (fibroblasts) CTCF	BJ (fibroblasts)	NULL	CTCF		ENCODE	ENCSR000DQI_BJ_CTCF_MACS_CTCF_MA0139.1.damo.pwm.bed	1	45209
downRegulated	991	CTCFL	0.000227433242933799	0.881694132476686	1400	3588	3013	139	3588	2250	2627	3947	6530	CTCFL K562 (myelogenous leukemia) CTCFL	K562 (myelogenous leukemia)	NULL	CTCFL	NA	GEO	GSE70764_ctcfl_k562_MACS_CTCFL_MA1102.2.damo.pwm.bed	1	30120
downRegulated	1069	EGR2	0.000220229039403605	0.88714693160738	1696	3589	2978	51	3589	2210	3147	3651	6010	EGR2 HEK293 (embryonic kidney) EGR2	HEK293 (embryonic kidney)	NULL	EGR2	NA	GTRD	EXP035947_HEK293--embryonic-kidney-_EGR2_MACS_EGR2_MA0472.2.damo.pwm.bed	1	69670
downRegulated	3632	SP1	0.000219549506080741	0.889448987869389	1868	3590	2954	17	3590	2190	3447	3479	5710	SP1 HCT-116 (colon carcinoma) SP1	HCT-116 (colon carcinoma)	BTO:0001109	SP1		GTRD	EXP036144_HCT-116--colon-carcinoma-_SP1_MACS_SP1_MA0079.4.damo.pwm.bed	1	34539
downRegulated	2290	JUN	0.000218479968961494	0.82671544741409	476	3591	3449	1606	3591	2880	968	4871	8189	JUN HAEC (human aortic endothelial cells) JUN	HAEC (human aortic endothelial cells)	NULL	JUN	IL1b, 4h	GTRD	EXP038043_HAEC--human-aortic-endothelial-cells-_JUN_MACS_JUN_MA1128.1.damo.pwm.bed	1	41082
downRegulated	1627	FOSL2	0.000218069556198522	0.801338067524374	335	3592	3629	2079	3629	3100	705	5012	8452	FOSL2 LPS141 (Dedifferentiated liposarcoma) FOSL2	LPS141 (Dedifferentiated liposarcoma)	NULL	FOSL2		GTRD	EXP057976_LPS141--Dedifferentiated-liposarcoma-_FOSL2_MACS_FOSL2_MA1144.1.damo.pwm.bed	1	52654
downRegulated	2941	MYCN	0.000217246957275257	0.878363919122692	1289	3593	3031	209	3593	2280	2432	4058	6725	MYCN Kelly (neuroblastoma) MYCN	Kelly (neuroblastoma)	NULL	MYCN		GTRD	EXP038398_Kelly--neuroblastoma-_MYCN_MACS_MYCN_MA0104.4.damo.pwm.bed	1	25563
downRegulated	2273	JUN	0.00021596573123202	0.801426704381604	336	3594	3628	2073	3628	3100	707	5011	8450	JUN RCC 7860 (Renal cell carcinoma) JUN	RCC 7860 (Renal cell carcinoma)	BTO:0003781	JUN		GTRD	EXP037742_786-O--renal-carcinoma-_JUN_MACS_JUN_MA1127.1.damo.pwm.bed	1	19985
downRegulated	1161	ESR1	0.000212309962091025	0.682016006496528	98	3595	4013	3068	4013	3560	244	5249	8913	ESR1 MCF7 (Invasive ductal breast carcinoma) ESR1	MCF7 (Invasive ductal breast carcinoma)	BTO:0000093	ESR1	E2_TAM	Array Express	ERP000380_esr1_mcf7-e2-tam_MACS_ESR1_MA0112.3.damo.pwm.bed	1	10943
downRegulated	2286	JUN	0.000210018063108122	0.815859408314589	410	3596	3524	1802	3596	2970	846	4937	8311	JUN HAEC (human aortic endothelial cells) JUN	HAEC (human aortic endothelial cells)	NULL	JUN	IL1b, 4h	GTRD	EXP038043_HAEC--human-aortic-endothelial-cells-_JUN_MACS_JUN_MA0462.2.damo.pwm.bed	1	38984
downRegulated	596	CTCF	0.000208371874686265	0.855491880213444	779	3597	3210	832	3597	2550	1522	4568	7635	CTCF skeletal muscles and myoblasts CTCF	skeletal muscles and myoblasts	NULL	CTCF		GTRD	EXP030402_skeletal-muscles-and-myoblasts_CTCF_MACS_CTCF_MA0139.1.damo.pwm.bed	1	49942
downRegulated	637	CTCF	0.000205068106626351	0.856761147326751	801	3598	3172	788	3598	2520	1562	4546	7595	CTCF DOHH2 (diffuse large B-cell lymphoma) CTCF	DOHH2 (diffuse large B-cell lymphoma)	NULL	CTCF		GTRD	EXP036845_DOHH2--diffuse-large-B-cell-lymphoma-_CTCF_MACS_CTCF_MA0139.1.damo.pwm.bed	1	46511
downRegulated	763	CTCF	0.000199678026816428	0.865847385277212	971	3599	3114	513	3599	2410	1868	4376	7289	CTCF tibial nerve CTCF	tibial nerve	NULL	CTCF		GTRD	EXP040027_tibial-nerve_CTCF_MACS_CTCF_MA0139.1.damo.pwm.bed	1	32418
downRegulated	1280	ESR1	0.000198705769503264	0.742217074780662	174	3600	3935	2689	3935	3410	397	5173	8760	ESR1 MCF7 (Invasive ductal breast carcinoma) ESR1	MCF7 (Invasive ductal breast carcinoma)	BTO:0000093	ESR1	E2	GTRD	EXP038768_MCF7--Invasive-ductal-breast-carcinoma-_ESR1_MACS_ESR1_MA0112.3.damo.pwm.bed	1	19301
downRegulated	755	CTCF	0.000192907478668518	0.810685739179045	388	3601	3558	1876	3601	3010	806	4959	8351	CTCF gastrocnemius medialis CTCF	gastrocnemius medialis	NULL	CTCF		GTRD	EXP039954_gastrocnemius-medialis_CTCF_MACS_CTCF_MA0139.1.damo.pwm.bed	1	17791
downRegulated	942	CTCF	0.000191344211115687	0.885168845644612	1652	3602	2987	66	3602	2220	3073	3695	6084	CTCF MM1.S (plasma cell myeloma) CTCF	MM1.S (plasma cell myeloma)	BTO:0003933	CTCF		GEO	GSE43743_ctcf_mm1s_MACS_CTCF_MA0139.1.damo.pwm.bed	1	54246
downRegulated	591	CTCF	0.000188381105107335	0.862873262024014	923	3603	3132	580	3603	2440	1783	4424	7374	CTCF GM12871 (male B-cells) CTCF	GM12871 (male B-cells)	NULL	CTCF		GTRD	EXP011189_GM12871--male-B-cells-_CTCF_MACS_CTCF_MA0139.1.damo.pwm.bed	1	49665
downRegulated	677	CTCF	0.000183939729863638	0.849935887614011	721	3604	3263	959	3604	2610	1419	4626	7738	CTCF esophagus muscularis mucosa CTCF	esophagus muscularis mucosa	NULL	CTCF		GTRD	EXP039379_esophagus-muscularis-mucosa_CTCF_MACS_CTCF_MA0139.1.damo.pwm.bed	1	27434
downRegulated	643	CTCF	0.000182651824486286	0.837785585424836	586	3605	3356	1312	3605	2760	1173	4761	7984	CTCF hepatocytes CTCF	hepatocytes	NULL	CTCF		GTRD	EXP036855_hepatocytes_CTCF_MACS_CTCF_MA0139.1.damo.pwm.bed	1	30461
downRegulated	881	CTCF	0.000181610086510715	0.859446996903602	867	3606	3156	672	3606	2480	1683	4480	7474	CTCF T47D (invasive ductal carcinoma) CTCF	T47D (invasive ductal carcinoma)	BTO:0001248	CTCF	Treatment: no stress Source: T47D whole cell	GTRD	EXP053048_T47D--invasive-ductal-carcinoma-_CTCF_MACS_CTCF_MA0139.1.damo.pwm.bed	1	31395
downRegulated	808	CTCF	0.000180587403673599	0.851445387104426	744	3607	3255	910	3607	2590	1461	4603	7696	CTCF CD34+ stem cells-derived erythroblasts CTCF	CD34+ stem cells-derived erythroblasts	NULL	CTCF	Adult	GTRD	EXP040426_CD34--stem-cells-derived-erythroblasts_CTCF_MACS_CTCF_MA0139.1.damo.pwm.bed	1	48367
downRegulated	529	CTCF	0.000176956044589166	0.841205750886044	624	3608	3331	1202	3608	2710	1243	4723	7914	CTCF CTCF	NA	NA	CTCF	NA	NA	ENCSR000DUU_fibroblast_of_mammary_gland_CTCF_MACS_CTCF_MA0139.1.damo.pwm.bed	1	37332
downRegulated	575	CTCF	0.000176284912673011	0.869650295492484	1089	3609	3092	378	3609	2360	2081	4258	7076	CTCF K562 (myelogenous leukemia) CTCF	K562 (myelogenous leukemia)	NULL	CTCF	NULL	GTRD	EXP000599_K562--myelogenous-leukemia-_CTCF_MACS_CTCF_MA0139.1.damo.pwm.bed	1	73652
downRegulated	782	CTCF	0.000176153517402441	0.818654566608986	441	3610	3508	1715	3610	2940	906	4906	8251	CTCF adrenal gland CTCF	adrenal gland	BTO:0000047	CTCF		GTRD	EXP040128_adrenal-gland_CTCF_MACS_CTCF_MA0139.1.damo.pwm.bed	1	24675
downRegulated	732	CTCF	0.000174370609359285	0.851273024555015	747	3611	3256	904	3611	2590	1467	4600	7690	CTCF tibial artery CTCF	tibial artery	NULL	CTCF		GTRD	EXP039723_tibial-artery_CTCF_MACS_CTCF_MA0139.1.damo.pwm.bed	1	29046
downRegulated	902	CTCF	0.000172548273444348	0.86106139307671	906	3612	3142	608	3612	2450	1754	4441	7403	CTCF HSMM (skeletal muscle myoblasts) CTCF	HSMM (skeletal muscle myoblasts)	NULL	CTCF	Treatment: None;	GTRD	EXP054039_HSMM--skeletal-muscle-myoblasts-_CTCF_MACS_CTCF_MA0139.1.damo.pwm.bed	1	58345
downRegulated	539	CTCF	0.000172468291441672	0.856452438061525	826	3613	3174	738	3613	2510	1610	4521	7547	CTCF CTCF	NA	NA	CTCF	NA	NA	ENCSR000DWQ_foreskin_fibroblast_CTCF_MACS_CTCF_MA0139.1.damo.pwm.bed	1	42052
downRegulated	791	CTCF	0.000172117544534153	0.843737067659849	655	3614	3311	1122	3614	2680	1300	4692	7857	CTCF foreskin keratinocyte CTCF	foreskin keratinocyte	NULL	CTCF	1mM calcium (CHEBI:86158) for 5 day	GTRD	EXP040244_foreskin-keratinocyte_CTCF_MACS_CTCF_MA0139.1.damo.pwm.bed	1	41490
downRegulated	496	CTCF	0.000171053484309425	0.859937281038743	887	3615	3150	637	3615	2470	1720	4460	7437	CTCF CTCF	NA	NA	CTCF	NA	NA	ENCSR000DPS_fibroblast_of_gingiva_CTCF_MACS_CTCF_MA0139.1.damo.pwm.bed	1	45205
downRegulated	785	CTCF	0.000168971811241642	0.851500649700175	755	3616	3252	876	3616	2580	1482	4592	7675	CTCF esophagus squamous epithelium CTCF	esophagus squamous epithelium	NULL	CTCF		GTRD	EXP040157_esophagus-squamous-epithelium_CTCF_MACS_CTCF_MA0139.1.damo.pwm.bed	1	30844
downRegulated	3584	SNAI2	0.000168164384261177	0.37549912832514	11	3617	4103	3927	4103	3880	50	5336	9107	SNAI2 keratinocytes SNAI2	keratinocytes	NULL	SNAI2	SHSNAI2	GEO	GSE55421_snai2_keratinocytes-shsnai2_MACS_SNAI2_MA0745.2.damo.pwm.bed	1	441
downRegulated	1421	ESR1	0.000167645807178258	0.797756053331957	336	3618	3652	2073	3652	3110	710	5011	8447	ESR1 MCF7 (Invasive ductal breast carcinoma) ESR1	MCF7 (Invasive ductal breast carcinoma)	BTO:0000093	ESR1		GEO	GSE68355_ESR1_mcf7_MACS_ESR1_MA0112.3.damo.pwm.bed	1	34340
downRegulated	1184	ESR1	0.000166091203295966	0.728679019784414	157	3619	3962	2770	3962	3450	365	5190	8792	ESR1 MCF7 (Invasive ductal breast carcinoma) ESR1	MCF7 (Invasive ductal breast carcinoma)	BTO:0000093	ESR1	E2	GTRD	EXP000882_MCF7--Invasive-ductal-breast-carcinoma-_ESR1_MACS_ESR1_MA0112.3.damo.pwm.bed	1	15997
downRegulated	1263	ESR1	0.000164573510759014	0.778889829044653	268	3620	3793	2285	3793	3230	581	5079	8576	ESR1 MCF7 (Invasive ductal breast carcinoma) ESR1	MCF7 (Invasive ductal breast carcinoma)	BTO:0000093	ESR1	Doxycycline + E2	GTRD	EXP038376_MCF7--Invasive-ductal-breast-carcinoma-_ESR1_MACS_ESR1_MA0112.3.damo.pwm.bed	1	26670
downRegulated	3902	TFAP2C	0.000162886150001068	0.874394836581375	1248	3621	3060	241	3621	2310	2365	4099	6792	TFAP2C UCLA1 hESCs TFAP2C	UCLA1 hESCs	NULL	TFAP2C	PasNumber: p52; Genotype: TFAP2C -/-; Treatment: transduced construct that allows doxycycline inducible expression of TFAP2C;	GTRD	EXP047542_UCLA1-hESCs_TFAP2C_MACS_TFAP2C_MA0815.1.damo.pwm.bed	1	35300
downRegulated	750	CTCF	0.000161707824587109	0.832112565010216	548	3622	3404	1402	3622	2810	1105	4799	8052	CTCF adrenal gland CTCF	adrenal gland	BTO:0000047	CTCF		GTRD	EXP039880_adrenal-gland_CTCF_MACS_CTCF_MA0139.1.damo.pwm.bed	1	31897
downRegulated	950	CTCF	0.000160731307326422	0.872903762560987	1205	3623	3072	272	3623	2320	2289	4142	6868	CTCF CTCF	NA	NA	CTCF	NA	GEO	GSE50893_ctcf_gm18486_MACS_CTCF_MA0139.1.damo.pwm.bed	1	57283
downRegulated	1071	EGR3	0.000159456865968976	0.885362847622938	1770	3624	2983	32	3624	2210	3283	3577	5874	EGR3 HEK293 (embryonic kidney) EGR3	HEK293 (embryonic kidney)	NULL	EGR3	NA	GTRD	EXP035892_HEK293--embryonic-kidney-_EGR3_MACS_EGR3_MA0732.1.damo.pwm.bed	1	95395
downRegulated	3423	REST	0.000158568347033488	0.64371373904207	75	3625	4040	3241	4040	3640	198	5272	8959	REST K562 (myelogenous leukemia) REST	K562 (myelogenous leukemia)	NULL	REST	Treatment: None;	GTRD	EXP054063_K562--myelogenous-leukemia-_REST_MACS_REST_MA0138.2.damo.pwm.bed	1	5093
downRegulated	740	CTCF	0.000151844377957098	0.838437745009157	614	3626	3350	1228	3626	2730	1227	4733	7930	CTCF coronary artery CTCF	coronary artery	BTO:0000290	CTCF		GTRD	EXP039802_coronary-artery_CTCF_MACS_CTCF_MA0139.1.damo.pwm.bed	1	27678
downRegulated	842	CTCF	0.000151490643853526	0.824778891472756	496	3627	3460	1545	3627	2880	1010	4851	8147	CTCF MDM(monocyte derived macrophages) CTCF	MDM(monocyte derived macrophages)	NULL	CTCF	Treatment: mock infected 6hr	GTRD	EXP047825_MDM-monocyte-derived-macrophages-_CTCF_MACS_CTCF_MA0139.1.damo.pwm.bed	1	30753
downRegulated	434	CTCF	0.000150760787506617	0.828979560157167	529	3628	3423	1459	3628	2840	1071	4818	8086	CTCF GM12878 (female B-cells lymphoblastoid cell line) CTCF	GM12878 (female B-cells lymphoblastoid cell line)	NULL	CTCF		ENCODE	ENCSR000AKB_GM12878_CTCF_MACS_CTCF_MA0139.1.damo.pwm.bed	1	30236
downRegulated	441	CTCF	0.000150587983016249	0.846912565474325	711	3629	3288	981	3629	2630	1404	4636	7753	CTCF CTCF	NA	NA	CTCF	NA	NA	ENCSR000ANE_skeletal_muscle_myoblast_CTCF_MACS_CTCF_MA0139.1.damo.pwm.bed	1	44860
downRegulated	726	CTCF	0.000150245990685475	0.834048994754584	573	3630	3389	1336	3630	2780	1152	4774	8005	CTCF transverse colon CTCF	transverse colon	NULL	CTCF		GTRD	EXP039696_transverse-colon_CTCF_MACS_CTCF_MA0139.1.damo.pwm.bed	1	27484
downRegulated	531	CTCF	0.000148002432504219	0.846401561278211	707	3631	3294	992	3631	2640	1397	4640	7760	CTCF CTCF	NA	NA	CTCF	NA	NA	ENCSR000DVA_fibroblast_of_lung_CTCF_MACS_CTCF_MA0139.1.damo.pwm.bed	1	37585
downRegulated	3901	TFAP2C	0.000146237684334546	0.871968190548233	1204	3632	3078	273	3632	2330	2289	4143	6868	TFAP2C UCLA1 hESCs TFAP2C	UCLA1 hESCs	NULL	TFAP2C	PasNumber: p52; Genotype: TFAP2C -/-; Treatment: transduced construct that allows doxycycline inducible expression of TFAP2C;	GTRD	EXP047542_UCLA1-hESCs_TFAP2C_MACS_TFAP2C_MA0814.2.damo.pwm.bed	1	35163
downRegulated	1200	ESR1	0.000141223694011287	0.674890801497207	99	3633	4023	3060	4023	3570	249	5248	8908	ESR1 MCF7 (Invasive ductal breast carcinoma) ESR1	MCF7 (Invasive ductal breast carcinoma)	BTO:0000093	ESR1	cells transfected with siNCAPG, and 1hr with 100nM E2, double crosslinked	GTRD	EXP034120_MCF7--Invasive-ductal-breast-carcinoma-_ESR1_MACS_ESR1_MA0112.3.damo.pwm.bed	1	11536
downRegulated	236	ASCL1	0.000138373000579645	0.793352893067635	329	3634	3696	2092	3696	3140	699	5018	8458	ASCL1 NCI-H2107 (small cell lung carcinoma) ASCL1	NCI-H2107 (small cell lung carcinoma)	NULL	ASCL1		GEO	GSE69394_ascl1_h2107_MACS_ASCL1_MA1100.2.damo.pwm.bed	1	22389
downRegulated	767	CTCF	0.000138337483996859	0.83251245328932	568	3635	3401	1352	3635	2800	1144	4779	8013	CTCF esophagus muscularis mucosa CTCF	esophagus muscularis mucosa	NULL	CTCF		GTRD	EXP040054_esophagus-muscularis-mucosa_CTCF_MACS_CTCF_MA0139.1.damo.pwm.bed	1	23266
downRegulated	765	CTCF	0.000137495905904679	0.843351567328675	680	3636	3316	1061	3636	2670	1349	4667	7808	CTCF Peyer's patch CTCF	Peyer's patch	NULL	CTCF		GTRD	EXP040031_Peyer-s-patch_CTCF_MACS_CTCF_MA0139.1.damo.pwm.bed	1	34238
downRegulated	739	CTCF	0.00013476471274335	0.828835116954233	539	3637	3425	1426	3637	2830	1091	4808	8066	CTCF right lobe of liver CTCF	right lobe of liver	NULL	CTCF		GTRD	EXP039782_right-lobe-of-liver_CTCF_MACS_CTCF_MA0139.1.damo.pwm.bed	1	31020
downRegulated	856	CTCF	0.000133707568645905	0.843714663911663	688	3638	3313	1037	3638	2660	1364	4659	7793	CTCF HeLa S3 (cervical adenocarcinoma) CTCF	HeLa S3 (cervical adenocarcinoma)	BTO:0000568	CTCF	treatment: no block with TSA CellPopulation:unsynchronized	GTRD	EXP048091_HeLa-S3--cervical-adenocarcinoma-_CTCF_MACS_CTCF_MA0139.1.damo.pwm.bed	1	45753
downRegulated	654	CTCF	0.000133357402985702	0.842752349657348	677	3639	3320	1066	3639	2680	1344	4670	7813	CTCF epidermal keratinocytes CTCF	epidermal keratinocytes	NULL	CTCF	day6 of differentiation	GTRD	EXP037598_epidermal-keratinocytes_CTCF_MACS_CTCF_MA0139.1.damo.pwm.bed	1	40305
downRegulated	601	CTCF	0.000132682944824484	0.828039428183637	534	3640	3442	1447	3640	2840	1082	4813	8075	CTCF CD4+ T-cells CTCF	CD4+ T-cells	NULL	CTCF		GTRD	EXP030880_CD4--T-cells_CTCF_MACS_CTCF_MA0139.1.damo.pwm.bed	1	22927
downRegulated	711	CTCF	0.000132561947773437	0.833758805620576	584	3641	3391	1317	3641	2780	1174	4763	7983	CTCF pancreas CTCF	pancreas	BTO:0000988	CTCF		GTRD	EXP039586_pancreas_CTCF_MACS_CTCF_MA0139.1.damo.pwm.bed	1	32347
downRegulated	583	CTCF	0.000132216631440801	0.717019559721623	146	3642	3974	2812	3974	3480	345	5201	8812	CTCF CD34+ hematopoietic stem cells CTCF	CD34+ hematopoietic stem cells	NULL	CTCF		GTRD	EXP000908_CD34--hematopoietic-stem-cells_CTCF_MACS_CTCF_MA0139.1.damo.pwm.bed	1	9873
downRegulated	3905	TFAP2C	0.000128420907800822	0.870199029524749	1188	3643	3088	289	3643	2340	2263	4159	6894	TFAP2C UCLA1 hESCs TFAP2C	UCLA1 hESCs	NULL	TFAP2C	PasNumber: p52; Genotype: TFAP2C -/-; Treatment: transduced construct that allows doxycycline inducible expression of TFAP2C;	GTRD	EXP047543_UCLA1-hESCs_TFAP2C_MACS_TFAP2C_MA0815.1.damo.pwm.bed	1	33143
downRegulated	1626	FOSL2	0.000127599581703317	0.805262321162929	389	3644	3600	1872	3644	3040	813	4958	8344	FOSL2 LPS141 (Dedifferentiated liposarcoma) FOSL2	LPS141 (Dedifferentiated liposarcoma)	NULL	FOSL2		GTRD	EXP057976_LPS141--Dedifferentiated-liposarcoma-_FOSL2_MACS_FOSL2_MA1138.1.damo.pwm.bed	1	55989
downRegulated	3428	REST	0.000123989348235872	0.759298669315138	226	3645	3886	2447	3886	3330	503	5121	8654	REST CRC107 (colorectal cancer metastatic stem cells) REST	CRC107 (colorectal cancer metastatic stem cells)	NULL	REST	Source: organoid integrity;	GTRD	EXP058086_CRC107--colorectal-cancer-metastatic-stem-cells-_REST_MACS_REST_MA0138.2.damo.pwm.bed	1	11191
downRegulated	961	CTCF	0.000123889466168876	0.869340880943757	1173	3646	3094	308	3646	2350	2237	4174	6920	CTCF CTCF	NA	NA	CTCF	NA	GEO	GSE50893_ctcf_gm2610_MACS_CTCF_MA0139.1.damo.pwm.bed	1	66631
downRegulated	873	CTCF	0.000120553996750589	0.8201311154579	483	3647	3497	1588	3647	2910	989	4864	8168	CTCF GM12878 (female B-cells lymphoblastoid cell line) CTCF	GM12878 (female B-cells lymphoblastoid cell line)	NULL	CTCF	Genotype: wildtype Cell type: lymphoblastoid cell Age: no	GTRD	EXP051029_GM12878--female-B-cells-_CTCF_MACS_CTCF_MA0139.1.damo.pwm.bed	1	31343
downRegulated	2720	MAX	0.000119474759776707	0.869103661885907	1176	3648	3096	305	3648	2350	2243	4171	6914	MAX NCI-H2171 (small cell lung carcinoma) MAX	NCI-H2171 (small cell lung carcinoma)	NULL	MAX		GEO	GSE41105_max_ncih2171_MACS_MAX_MA0058.3.damo.pwm.bed	1	61822
downRegulated	815	CTCF	0.00011689332074365	0.841284036778732	677	3649	3330	1066	3649	2680	1346	4670	7811	CTCF CD34+ hematopoietic stem cells CTCF	CD34+ hematopoietic stem cells	NULL	CTCF		GTRD	EXP040768_CD34--hematopoietic-stem-cells_CTCF_MACS_CTCF_MA0139.1.damo.pwm.bed	1	35044
downRegulated	1514	FOS	0.000116476103011938	0.725034706340896	161	3650	3965	2755	3965	3460	376	5186	8781	FOS K562 (myelogenous leukemia) FOS	K562 (myelogenous leukemia)	NULL	FOS		ENCODE	ENCSR000DKB_K562_FOS_MACS_FOS_MA0476.1.damo.pwm.bed	1	17072
downRegulated	494	CTCF	0.000116302590298084	0.8500464818068	792	3651	3262	806	3651	2570	1555	4555	7602	CTCF CTCF	NA	NA	CTCF	NA	NA	ENCSR000DPM_fibroblast_of_lung_CTCF_MACS_CTCF_MA0139.1.damo.pwm.bed	1	40882
downRegulated	936	CTCF	0.000116181076355321	0.802639205775711	382	3652	3625	1897	3652	3060	801	4965	8356	CTCF BJAB (Burkitt lymphoma) CTCF	BJAB (Burkitt lymphoma)	BTO:0001931	CTCF		GEO	GSE31485_ctcf_bjab_MACS_CTCF_MA0139.1.damo.pwm.bed	1	23098
downRegulated	3580	SNAI2	0.00011546694886737	0.788555864505019	320	3653	3735	2120	3735	3170	684	5027	8473	SNAI2 HUES64 (embryonic stem cells) SNAI2	HUES64 (embryonic stem cells)	NULL	SNAI2		GTRD	EXP036746_HUES64--embryonic-stem-cells-_SNAI2_MACS_SNAI2_MA0745.2.damo.pwm.bed	1	5748
downRegulated	1330	ESR1	0.000115022482268089	0.802705519278899	383	3654	3624	1890	3654	3060	803	4964	8354	ESR1 MDA-MB-134 (invasive lobular breast carcinoma) ESR1	MDA-MB-134 (invasive lobular breast carcinoma)	NULL	ESR1	Treatment: a cocktail of 10 ¬µM forskolin plus 100 ¬µM 3-isobutyl-1-methylxanthine (FI) for 1hr Passage: between 10 and12 CellType: Epithelial ERalpha positive breast cancer cell line	GTRD	EXP048179_MDA-MB-134--invasive-lobular-breast-carcinoma-_ESR1_MACS_ESR1_MA0112.3.damo.pwm.bed	1	29685
downRegulated	3904	TFAP2C	0.000104916234803465	0.870603206263673	1258	3655	3085	227	3655	2320	2391	4089	6766	TFAP2C UCLA1 hESCs TFAP2C	UCLA1 hESCs	NULL	TFAP2C	PasNumber: p52; Genotype: TFAP2C -/-; Treatment: transduced construct that allows doxycycline inducible expression of TFAP2C;	GTRD	EXP047543_UCLA1-hESCs_TFAP2C_MACS_TFAP2C_MA0814.2.damo.pwm.bed	1	35290
downRegulated	509	CTCF	0.00010387623508086	0.856026037706957	909	3656	3190	603	3656	2480	1768	4438	7389	CTCF GM12869 (female B-cells) CTCF	GM12869 (female B-cells)	NULL	CTCF		ENCODE	ENCSR000DRJ_GM12869_CTCF_MACS_CTCF_MA0139.1.damo.pwm.bed	1	48219
downRegulated	497	CTCF	9.91431829640774e-05	0.845517803816842	752	3657	3302	882	3657	2610	1485	4595	7672	CTCF CTCF	NA	NA	CTCF	NA	NA	ENCSR000DPV_fibroblast_of_skin_of_abdomen_CTCF_MACS_CTCF_MA0139.1.damo.pwm.bed	1	39234
downRegulated	908	CTCF	9.87651059757262e-05	0.862953349597268	1063	3658	3131	409	3658	2400	2045	4284	7112	CTCF CD20+ CTCF	CD20+	NULL	CTCF	Treatment: None;	GTRD	EXP054057_CD20-_CTCF_MACS_CTCF_MA0139.1.damo.pwm.bed	1	47818
downRegulated	737	CTCF	9.71726742786298e-05	0.835395446686831	635	3659	3376	1176	3659	2740	1272	4712	7885	CTCF transverse colon CTCF	transverse colon	NULL	CTCF		GTRD	EXP039772_transverse-colon_CTCF_MACS_CTCF_MA0139.1.damo.pwm.bed	1	27869
downRegulated	1297	ESR1	9.65150770918978e-05	0.739205211512386	191	3660	3946	2616	3946	3410	437	5156	8720	ESR1 MCF7 (Invasive ductal breast carcinoma) ESR1	MCF7 (Invasive ductal breast carcinoma)	BTO:0000093	ESR1	5 nM E2 for 30 min	GTRD	EXP040892_MCF7--Invasive-ductal-breast-carcinoma-_ESR1_MACS_ESR1_MA0112.3.damo.pwm.bed	1	20218
downRegulated	817	CTCF	9.30549999076698e-05	0.822035766666253	520	3661	3475	1482	3661	2870	1061	4827	8096	CTCF THP-1 (acute monocytic leukemia) CTCF	THP-1 (acute monocytic leukemia)	BTO:0001370	CTCF	Treatment: IFNb treated 6hr, IAV NS1(EP mRNA)	GTRD	EXP047762_THP-1--acute-monocytic-leukemia-_CTCF_MACS_CTCF_MA0139.1.damo.pwm.bed	1	26399
downRegulated	2275	JUN	9.21635214722424e-05	0.753870175897575	224	3662	3902	2460	3902	3340	502	5123	8655	JUN RCC 7860 (Renal cell carcinoma) JUN	RCC 7860 (Renal cell carcinoma)	BTO:0003781	JUN		GTRD	EXP037742_786-O--renal-carcinoma-_JUN_MACS_JUN_MA1130.1.damo.pwm.bed	1	18228
downRegulated	860	CTCF	9.19802892879802e-05	0.793598764095016	354	3663	3695	2006	3695	3120	751	4993	8406	CTCF HCT-116 (colon carcinoma) CTCF	HCT-116 (colon carcinoma)	BTO:0001109	CTCF		GTRD	EXP048607_HCT-116--colon-carcinoma-_CTCF_MACS_CTCF_MA0139.1.damo.pwm.bed	1	18673
downRegulated	681	CTCF	9.06357285592264e-05	0.822881271718955	529	3664	3469	1459	3664	2860	1078	4818	8079	CTCF adrenal gland CTCF	adrenal gland	BTO:0000047	CTCF		GTRD	EXP039402_adrenal-gland_CTCF_MACS_CTCF_MA0139.1.damo.pwm.bed	1	31219
downRegulated	751	CTCF	8.87052851993489e-05	0.832804201528741	619	3665	3399	1214	3665	2760	1244	4728	7913	CTCF liver CTCF	liver	BTO:0000759	CTCF		GTRD	EXP039898_liver_CTCF_MACS_CTCF_MA0139.1.damo.pwm.bed	1	35118
downRegulated	498	CTCF	8.68183276046573e-05	0.847954093090381	806	3666	3281	780	3666	2580	1585	4541	7572	CTCF CTCF	NA	NA	CTCF	NA	NA	ENCSR000DPY_fibroblast_of_the_aortic_adventitia_CTCF_MACS_CTCF_MA0139.1.damo.pwm.bed	1	40530
downRegulated	807	CTCF	8.54149760412667e-05	0.838204453075772	681	3667	3353	1058	3667	2690	1358	4666	7799	CTCF CD34+ stem cells-derived erythroblasts CTCF	CD34+ stem cells-derived erythroblasts	NULL	CTCF	Fetal	GTRD	EXP040425_CD34--stem-cells-derived-erythroblasts_CTCF_MACS_CTCF_MA0139.1.damo.pwm.bed	1	39787
downRegulated	876	CTCF	8.41706563467867e-05	0.82201654568988	529	3668	3476	1459	3668	2870	1079	4818	8078	CTCF T47D (invasive ductal carcinoma) CTCF	T47D (invasive ductal carcinoma)	BTO:0001248	CTCF	Treatment: 110 mM NaCl for 60 min Source: T47D whole cell	GTRD	EXP053043_T47D--invasive-ductal-carcinoma-_CTCF_MACS_CTCF_MA0139.1.damo.pwm.bed	1	29020
downRegulated	2873	MYC	8.32324847862191e-05	0.860508371529345	1044	3669	3147	432	3669	2420	2014	4303	7143	MYC HEK293T (embryonic kidney) MYC	HEK293T (embryonic kidney)	BTO:0002181	MYC	Treatment: withKL-1 or KL-2 inhibitors was administrated only once; Genotype: cells lentiviral infected with control vector;	GTRD	EXP047291_HEK293T--embryonic-kidney-_MYC_MACS_MYC_MA0059.1.damo.pwm.bed	1	20054
downRegulated	733	CTCF	8.29331396795095e-05	0.824446245101366	550	3670	3462	1397	3670	2840	1118	4797	8039	CTCF MM1.S (plasma cell myeloma) CTCF	MM1.S (plasma cell myeloma)	BTO:0003933	CTCF		GTRD	EXP039740_MM1.S--plasma-cell-myeloma-_CTCF_MACS_CTCF_MA0139.1.damo.pwm.bed	1	31577
downRegulated	885	CTCF	8.26156816764365e-05	0.854248547802871	918	3671	3228	590	3671	2500	1788	4429	7369	CTCF T47D (invasive ductal carcinoma) CTCF	T47D (invasive ductal carcinoma)	BTO:0001248	CTCF	Treatment: pre treatment with 500 nM triptolide for 2 hrs, 110 mM NaCl for 60 min + triptolide Source: T47D whole cell	GTRD	EXP053052_T47D--invasive-ductal-carcinoma-_CTCF_MACS_CTCF_MA0139.1.damo.pwm.bed	1	37158
downRegulated	795	CTCF	8.22133911251173e-05	0.851931730250596	878	3672	3249	656	3672	2530	1716	4469	7441	CTCF foreskin keratinocyte CTCF	foreskin keratinocyte	NULL	CTCF	1mM calcium (CHEBI:86158) for 2 day	GTRD	EXP040256_foreskin-keratinocyte_CTCF_MACS_CTCF_MA0139.1.damo.pwm.bed	1	46661
downRegulated	639	CTCF	8.21551507406694e-05	0.8365407614631	667	3673	3369	1095	3673	2710	1333	4680	7824	CTCF PC9 (lung adenocarcinoma) CTCF	PC9 (lung adenocarcinoma)	NULL	CTCF		GTRD	EXP036849_PC9--lung-adenocarcinoma-_CTCF_MACS_CTCF_MA0139.1.damo.pwm.bed	1	40068
downRegulated	713	CTCF	8.09583257324224e-05	0.82594286584747	565	3674	3453	1361	3674	2830	1146	4782	8011	CTCF Peyer's patch CTCF	Peyer's patch	NULL	CTCF		GTRD	EXP039612_Peyer-s-patch_CTCF_MACS_CTCF_MA0139.1.damo.pwm.bed	1	19138
downRegulated	3409	REST	7.87528730439529e-05	0.544630356987743	40	3675	4081	3614	4081	3790	125	5307	9032	REST U87 (glioblastoma) REST	U87 (glioblastoma)	NULL	REST	None	GTRD	EXP010296_U87--glioblastoma-_REST_MACS_REST_MA0138.2.damo.pwm.bed	1	3445
downRegulated	2874	MYC	7.86840002738118e-05	0.861979498610897	1091	3676	3137	376	3676	2400	2099	4256	7058	MYC HEK293T (embryonic kidney) MYC	HEK293T (embryonic kidney)	BTO:0002181	MYC	Treatment: withKL-1 or KL-2 inhibitors was administrated only once; Genotype: cells lentiviral infected with control vector;	GTRD	EXP047291_HEK293T--embryonic-kidney-_MYC_MACS_MYC_MA0147.3.damo.pwm.bed	1	20762
downRegulated	2712	MAX	7.73176902850396e-05	0.864052385646505	1148	3677	3127	326	3677	2380	2201	4199	6956	MAX MKL-1 (Merkel cell carcinoma) MAX	MKL-1 (Merkel cell carcinoma)	NULL	MAX	Treatment: no treatment Markel Cell: positive	GTRD	EXP048815_MKL-1--Merkel-cell-carcinoma-_MAX_MACS_MAX_MA0059.1.damo.pwm.bed	1	45558
downRegulated	535	CTCF	7.67918455636005e-05	0.850052753742211	858	3678	3261	685	3678	2540	1681	4489	7476	CTCF CTCF	NA	NA	CTCF	NA	NA	ENCSR000DVQ_fibroblast_of_villous_mesenchyme_CTCF_MACS_CTCF_MA0139.1.damo.pwm.bed	1	46685
downRegulated	728	CTCF	7.6145755009037e-05	0.825131278104026	564	3679	3457	1364	3679	2830	1145	4783	8012	CTCF upper lobe of left lung CTCF	upper lobe of left lung	NULL	CTCF		GTRD	EXP039700_upper-lobe-of-left-lung_CTCF_MACS_CTCF_MA0139.1.damo.pwm.bed	1	26590
downRegulated	2969	NEUROG2	7.50274242582338e-05	0.574606497379289	50	3680	4070	3504	4070	3750	148	5297	9009	NEUROG2 MRC-5 (fetal lung fibroblasts) NEUROG2	MRC-5 (fetal lung fibroblasts)	BTO:0001590	NEUROG2	0.5 DPT	GTRD	EXP037147_MRC-5--fetal-lung-fibroblasts-_NEUROG2_MACS_NEUROG2_MA1642.1.damo.pwm.bed	1	12616
downRegulated	644	CTCF	7.4989314133847e-05	0.840580039198299	726	3681	3337	947	3681	2660	1442	4621	7715	CTCF hepatocytes CTCF	hepatocytes	NULL	CTCF		GTRD	EXP036856_hepatocytes_CTCF_MACS_CTCF_MA0139.1.damo.pwm.bed	1	38484
downRegulated	3881	TFAP2C	7.48988136723514e-05	0.789506542638712	348	3682	3726	2025	3726	3140	742	4999	8415	TFAP2C UCLA1 hESCs TFAP2C	UCLA1 hESCs	NULL	TFAP2C	PasNumber:p16+ p37; Treatment: Naive(5iLAF) conditions;	GTRD	EXP047534_UCLA1-hESCs_TFAP2C_MACS_TFAP2C_MA0815.1.damo.pwm.bed	1	9803
downRegulated	844	CTCF	7.46488801245682e-05	0.817578973622845	506	3683	3515	1510	3683	2900	1038	4841	8119	CTCF MDM(monocyte derived macrophages) CTCF	MDM(monocyte derived macrophages)	NULL	CTCF	Treatment: H5N1-dNS1 IAV infected 6hr	GTRD	EXP047827_MDM-monocyte-derived-macrophages-_CTCF_MACS_CTCF_MA0139.1.damo.pwm.bed	1	30621
downRegulated	727	CTCF	7.33506483571933e-05	0.829255521780435	605	3684	3421	1249	3684	2780	1221	4742	7936	CTCF transverse colon CTCF	transverse colon	NULL	CTCF		GTRD	EXP039699_transverse-colon_CTCF_MACS_CTCF_MA0139.1.damo.pwm.bed	1	30696
downRegulated	2912	MYC	7.23641575719606e-05	0.858197549101357	1022	3685	3164	453	3685	2430	1977	4325	7180	MYC NCI-H2171 (small cell lung carcinoma) MYC	NCI-H2171 (small cell lung carcinoma)	NULL	MYC		GEO	GSE36354_myc_ncih2171_MACS_MYC_MA0147.3.damo.pwm.bed	1	50449
downRegulated	2274	JUN	7.20055949919427e-05	0.753050855690474	231	3686	3907	2427	3907	3340	518	5116	8639	JUN RCC 7860 (Renal cell carcinoma) JUN	RCC 7860 (Renal cell carcinoma)	BTO:0003781	JUN		GTRD	EXP037742_786-O--renal-carcinoma-_JUN_MACS_JUN_MA1128.1.damo.pwm.bed	1	18328
downRegulated	3434	REST	6.91673926673523e-05	0.354128473979913	11	3687	4105	3927	4105	3910	53	5336	9104	REST GP5d (colon adenocarcinoma) REST	GP5d (colon adenocarcinoma)	NULL	REST	SIRAD21	GEO	GSE51234_rest_gp5d-sirad21_MACS_REST_MA0138.2.damo.pwm.bed	1	1827
downRegulated	946	CTCF	6.90586823799665e-05	0.864201126217717	1180	3688	3125	300	3688	2370	2260	4167	6897	CTCF CTCF	NA	NA	CTCF	NA	GEO	GSE50893_ctcf_gm12878_MACS_CTCF_MA0139.1.damo.pwm.bed	1	64122
downRegulated	602	CTCF	6.85709981253107e-05	0.770845627428321	283	3689	3842	2224	3842	3250	619	5064	8538	CTCF HeLa (cervical adenocarcinoma) CTCF	HeLa (cervical adenocarcinoma)	BTO:0000567	CTCF		GTRD	EXP030881_HeLa--cervical-adenocarcinoma-_CTCF_MACS_CTCF_MA0139.1.damo.pwm.bed	1	16368
downRegulated	843	CTCF	6.73041887264532e-05	0.811607299775299	473	3690	3553	1614	3690	2950	978	4874	8179	CTCF MDM(monocyte derived macrophages) CTCF	MDM(monocyte derived macrophages)	NULL	CTCF	Treatment: H5N1 IAV infected 6hr	GTRD	EXP047826_MDM-monocyte-derived-macrophages-_CTCF_MACS_CTCF_MA0139.1.damo.pwm.bed	1	29557
downRegulated	3903	TFAP2C	6.71250835437695e-05	0.865441992061164	1223	3691	3119	259	3691	2360	2337	4124	6820	TFAP2C UCLA1 hESCs TFAP2C	UCLA1 hESCs	NULL	TFAP2C	PasNumber: p52; Genotype: TFAP2C -/-; Treatment: transduced construct that allows doxycycline inducible expression of TFAP2C;	GTRD	EXP047543_UCLA1-hESCs_TFAP2C_MACS_TFAP2C_MA0524.2.damo.pwm.bed	1	34397
downRegulated	699	CTCF	6.58890849064718e-05	0.840962647975339	748	3692	3334	901	3692	2640	1484	4599	7673	CTCF gastroesophageal sphincter CTCF	gastroesophageal sphincter	NULL	CTCF		GTRD	EXP039525_gastroesophageal-sphincter_CTCF_MACS_CTCF_MA0139.1.damo.pwm.bed	1	28813
downRegulated	2271	JUN	6.28260334654881e-05	0.776438052963428	306	3693	3814	2162	3814	3220	664	5041	8493	JUN RCC 7860 (Renal cell carcinoma) JUN	RCC 7860 (Renal cell carcinoma)	BTO:0003781	JUN		GTRD	EXP037742_786-O--renal-carcinoma-_JUN_MACS_JUN_MA0488.1.damo.pwm.bed	1	19299
downRegulated	901	CTCF	6.26404227320528e-05	0.837651295969404	713	3694	3357	976	3694	2680	1421	4634	7736	CTCF GM12878 (female B-cells lymphoblastoid cell line) CTCF	GM12878 (female B-cells lymphoblastoid cell line)	NULL	CTCF	Treatment: None;	GTRD	EXP054038_GM12878--female-B-cells-lymphoblastoid-cell-line-_CTCF_MACS_CTCF_MA0139.1.damo.pwm.bed	1	43477
downRegulated	548	CTCF	6.06370046711627e-05	0.850118367532442	898	3695	3260	620	3695	2520	1757	4449	7400	CTCF IMR90 (lung fibroblasts) CTCF	IMR90 (lung fibroblasts)	NULL	CTCF		ENCODE	ENCSR000EFI_IMR-90_CTCF_MACS_CTCF_MA0139.1.damo.pwm.bed	1	45921
downRegulated	891	CTCF	5.9632740333817e-05	0.864562418141683	1228	3696	3123	253	3696	2360	2348	4119	6809	CTCF TTC-1240 (Rhabdoid tumor of the kidney) CTCF	TTC-1240 (Rhabdoid tumor of the kidney)	NULL	CTCF	Treatment: lentivirally infected with empty vector control	GTRD	EXP053111_TTC-1240--Rhabdoid-tumor-of-the-kidney-_CTCF_MACS_CTCF_MA0139.1.damo.pwm.bed	1	69124
downRegulated	3394	REST	5.82672920895945e-05	0.554713388858147	45	3697	4079	3560	4079	3780	138	5302	9019	REST HepG2 (hepatoblastoma) REST	HepG2 (hepatoblastoma)	BTO:0000599	REST		ENCODE	ENCSR000BJL_HepG2_REST_MACS_REST_MA0138.2.damo.pwm.bed	1	4247
downRegulated	748	CTCF	5.81839410628877e-05	0.843644827567032	802	3698	3314	786	3698	2600	1584	4545	7573	CTCF pancreas CTCF	pancreas	BTO:0000988	CTCF		GTRD	EXP039864_pancreas_CTCF_MACS_CTCF_MA0139.1.damo.pwm.bed	1	38583
downRegulated	445	CTCF	5.78472149026857e-05	0.826872132246695	607	3699	3447	1243	3699	2800	1228	4740	7929	CTCF astrocytes CTCF	astrocytes	NULL	CTCF		ENCODE	ENCSR000AOO_astrocyte_CTCF_MACS_CTCF_MA0139.1.damo.pwm.bed	1	36329
downRegulated	838	CTCF	5.78445291517155e-05	0.853928496183288	977	3700	3231	507	3700	2480	1900	4370	7257	CTCF THP-1 (acute monocytic leukemia) CTCF	THP-1 (acute monocytic leukemia)	BTO:0001370	CTCF	Treatment: Pam3csk4 treated 360min + Flavopiridol 240min	GTRD	EXP047805_THP-1--acute-monocytic-leukemia-_CTCF_MACS_CTCF_MA0139.1.damo.pwm.bed	1	55919
downRegulated	779	CTCF	5.76752927512551e-05	0.824102814429445	582	3701	3467	1321	3701	2830	1182	4765	7975	CTCF RWPE1 (prostate epithelial cells) CTCF	RWPE1 (prostate epithelial cells)	BTO:0003709	CTCF		GTRD	EXP040101_RWPE1--prostate-epithelial-cells-_CTCF_MACS_CTCF_MA0139.1.damo.pwm.bed	1	25505
downRegulated	816	CTCF	5.73890690605837e-05	0.815904592928788	516	3702	3522	1494	3702	2910	1060	4831	8097	CTCF THP-1 (acute monocytic leukemia) CTCF	THP-1 (acute monocytic leukemia)	BTO:0001370	CTCF	Treatment: IFNb treated 6hr, eGFP(EP mRNA)	GTRD	EXP047761_THP-1--acute-monocytic-leukemia-_CTCF_MACS_CTCF_MA0139.1.damo.pwm.bed	1	27682
downRegulated	960	CTCF	5.68239619823801e-05	0.862531116708209	1182	3703	3133	298	3703	2380	2267	4165	6890	CTCF CTCF	NA	NA	CTCF	NA	GEO	GSE50893_ctcf_gm2588_MACS_CTCF_MA0139.1.damo.pwm.bed	1	65600
downRegulated	491	CTCF	5.60727655065785e-05	0.840762260358642	767	3704	3336	850	3704	2630	1521	4580	7636	CTCF spleen CTCF	spleen	BTO:0001281	CTCF		ENCODE	ENCSR000DNI_spleen_CTCF_MACS_CTCF_MA0139.1.damo.pwm.bed	1	30745
downRegulated	723	CTCF	5.48409713159305e-05	0.828067896569	624	3705	3440	1202	3705	2780	1260	4723	7897	CTCF PC9 (lung adenocarcinoma) CTCF	PC9 (lung adenocarcinoma)	NULL	CTCF		GTRD	EXP039683_PC9--lung-adenocarcinoma-_CTCF_MACS_CTCF_MA0139.1.damo.pwm.bed	1	38535
downRegulated	567	CTCF	5.32427020446047e-05	0.793037040597911	384	3706	3697	1888	3706	3100	814	4963	8343	CTCF 81-3 CTCF	81-3	NA	CTCF		Array Express	ERP002246_ctcf_813_MACS_CTCF_MA0139.1.damo.pwm.bed	1	29631
downRegulated	959	CTCF	5.15645988249145e-05	0.864412373921785	1262	3707	3124	224	3707	2350	2411	4085	6746	CTCF CTCF	NA	NA	CTCF	NA	GEO	GSE50893_ctcf_gm2255_MACS_CTCF_MA0139.1.damo.pwm.bed	1	66228
downRegulated	609	CTCF	5.1254385372849e-05	0.821780824811543	573	3708	3482	1336	3708	2840	1167	4774	7990	CTCF PrEC (prostate cells) CTCF	PrEC (prostate cells)	BTO:0003160	CTCF		GTRD	EXP031555_PrEC--prostate-cells-_CTCF_MACS_CTCF_MA0139.1.damo.pwm.bed	1	37891
downRegulated	525	CTCF	5.09014927428915e-05	0.841189086294318	786	3709	3332	817	3709	2620	1557	4561	7600	CTCF CTCF	NA	NA	CTCF	NA	NA	ENCSR000DUH_foreskin_fibroblast_CTCF_MACS_CTCF_MA0139.1.damo.pwm.bed	1	42484
downRegulated	541	CTCF	4.89339752017125e-05	0.829057672839613	646	3710	3422	1149	3710	2760	1302	4701	7855	CTCF CTCF	NA	NA	CTCF	NA	NA	ENCSR000DWY_fibroblast_of_lung_CTCF_MACS_CTCF_MA0139.1.damo.pwm.bed	1	33852
downRegulated	1058	EGR1	4.77431404782768e-05	0.875929529564871	1814	3711	3054	26	3711	2260	3384	3533	5773	EGR1 K562 (myelogenous leukemia) EGR1	K562 (myelogenous leukemia)	NULL	EGR1		ENCODE	ENCSR000BNE_K562_EGR1_MACS_EGR1_MA0162.4.damo.pwm.bed	1	42133
downRegulated	1236	ESR1	4.73982987547522e-05	0.692493462174462	137	3712	3999	2855	3999	3520	335	5210	8822	ESR1 MCF7 (Invasive ductal breast carcinoma) ESR1	MCF7 (Invasive ductal breast carcinoma)	BTO:0000093	ESR1	siCTCF	GTRD	EXP037655_MCF7--Invasive-ductal-breast-carcinoma-_ESR1_MACS_ESR1_MA0112.3.damo.pwm.bed	1	16137
downRegulated	3433	REST	4.71881334390647e-05	0.80311627860652	446	3713	3621	1702	3713	3010	932	4901	8225	REST CD4 REST	CD4	NA	REST		GEO	GSE49570_rest_cd4t_MACS_REST_MA0138.2.damo.pwm.bed	1	7540
downRegulated	3586	SNAI2	4.68313261401685e-05	0.810227954671276	492	3714	3563	1557	3714	2940	1018	4855	8139	SNAI2 keratinocytes SNAI2	keratinocytes	NULL	SNAI2	SNAI2	GEO	GSE55421_snai2_keratinocytes-snai2_MACS_SNAI2_MA0745.2.damo.pwm.bed	1	12093
downRegulated	778	CTCF	4.61187109731668e-05	0.761179152424001	270	3715	3878	2276	3878	3290	598	5077	8559	CTCF omental fat pad CTCF	omental fat pad	NULL	CTCF		GTRD	EXP040090_omental-fat-pad_CTCF_MACS_CTCF_MA0139.1.damo.pwm.bed	1	10433
downRegulated	2276	JUN	4.50202674841448e-05	0.784602941684247	355	3716	3757	2002	3757	3160	761	4992	8396	JUN RCC 7860 (Renal cell carcinoma) JUN	RCC 7860 (Renal cell carcinoma)	BTO:0003781	JUN		GTRD	EXP037742_786-O--renal-carcinoma-_JUN_MACS_JUN_MA1132.1.damo.pwm.bed	1	23771
downRegulated	2291	JUN	4.44720781293735e-05	0.796178339870604	411	3717	3670	1797	3717	3060	867	4936	8290	JUN HAEC (human aortic endothelial cells) JUN	HAEC (human aortic endothelial cells)	NULL	JUN	IL1b, 4h	GTRD	EXP038043_HAEC--human-aortic-endothelial-cells-_JUN_MACS_JUN_MA1130.1.damo.pwm.bed	1	39052
downRegulated	989	CTCFL	4.44584663526557e-05	0.837382421777746	753	3718	3359	878	3718	2650	1499	4594	7658	CTCFL K562 (myelogenous leukemia) CTCFL	K562 (myelogenous leukemia)	NULL	CTCFL	NA	ENCODE	ENCSR000BNK_K562_CTCFL_MACS_CTCFL_MA1102.2.damo.pwm.bed	1	21216
downRegulated	945	CTCF	4.37675556530925e-05	0.84707551553934	899	3719	3287	617	3719	2540	1764	4448	7393	CTCF CTCF	NA	NA	CTCF	NA	GEO	GSE50893_ctcf_gm10847_MACS_CTCF_MA0139.1.damo.pwm.bed	1	42527
downRegulated	695	CTCF	4.34985383287646e-05	0.842436606135199	826	3720	3323	738	3720	2590	1632	4521	7525	CTCF Peyer's patch CTCF	Peyer's patch	NULL	CTCF		GTRD	EXP039475_Peyer-s-patch_CTCF_MACS_CTCF_MA0139.1.damo.pwm.bed	1	38959
downRegulated	526	CTCF	4.34923145106421e-05	0.828219316745452	650	3721	3436	1140	3721	2770	1311	4697	7846	CTCF HFF-Myc (fetal fibroblasts) CTCF	HFF-Myc (fetal fibroblasts)	NULL	CTCF		ENCODE	ENCSR000DUM_HFF-Myc_CTCF_MACS_CTCF_MA0139.1.damo.pwm.bed	1	37549
downRegulated	841	CTCF	4.31958833881103e-05	0.825748569175158	626	3722	3456	1196	3722	2790	1267	4721	7890	CTCF THP-1 (acute monocytic leukemia) CTCF	THP-1 (acute monocytic leukemia)	BTO:0001370	CTCF	Treatment: dexamethasone 6hr	GTRD	EXP047812_THP-1--acute-monocytic-leukemia-_CTCF_MACS_CTCF_MA0139.1.damo.pwm.bed	1	36132
downRegulated	814	CTCF	4.30757608824326e-05	0.791261488399772	388	3723	3710	1876	3723	3100	824	4959	8333	CTCF HCT-116-RAD21-mAC CTCF	HCT-116-RAD21-mAC	NULL	CTCF	500uM auxin (360 min)	GTRD	EXP040680_HCT-116-RAD21-mAC_CTCF_MACS_CTCF_MA0139.1.damo.pwm.bed	1	22257
downRegulated	862	CTCF	4.11843870677707e-05	0.754726242759175	256	3724	3898	2332	3898	3320	572	5091	8585	CTCF MDM(monocyte derived macrophages) CTCF	MDM(monocyte derived macrophages)	NULL	CTCF	Treatment: ZIKV-bystander, time post infection 24 hr ViralStrain: ZIKV-FSS13025	GTRD	EXP048656_MDM-monocyte-derived-macrophages-_CTCF_MACS_CTCF_MA0139.1.damo.pwm.bed	1	10574
downRegulated	2968	NEUROG2	4.04302375122991e-05	0.55916836475764	49	3725	4078	3514	4078	3770	149	5298	9008	NEUROG2 MRC-5 (fetal lung fibroblasts) NEUROG2	MRC-5 (fetal lung fibroblasts)	BTO:0001590	NEUROG2	0.5 DPT	GTRD	EXP037147_MRC-5--fetal-lung-fibroblasts-_NEUROG2_MACS_NEUROG2_MA0669.1.damo.pwm.bed	1	13256
downRegulated	796	CTCF	4.03759973881675e-05	0.837048842131926	761	3726	3363	860	3726	2650	1515	4586	7642	CTCF A673 (Ewing sarcoma) CTCF	A673 (Ewing sarcoma)	BTO:0003768	CTCF		GTRD	EXP040257_A673--Ewing-sarcoma-_CTCF_MACS_CTCF_MA0139.1.damo.pwm.bed	1	48974
downRegulated	3425	REST	3.98108532790718e-05	0.537191018686057	42	3727	4084	3593	4084	3800	133	5305	9024	REST GM12878 (female B-cells lymphoblastoid cell line) REST	GM12878 (female B-cells lymphoblastoid cell line)	NULL	REST		GTRD	EXP054614_GM12878--female-B-cells-lymphoblastoid-cell-line-_REST_MACS_REST_MA0138.2.damo.pwm.bed	1	3804
downRegulated	634	CTCF	3.95960978790685e-05	0.82432071628119	621	3728	3463	1206	3728	2800	1259	4726	7898	CTCF OCI-LY7 (diffuse large B-cell lymphoma) CTCF	OCI-LY7 (diffuse large B-cell lymphoma)	NULL	CTCF		GTRD	EXP036842_OCI-LY7--diffuse-large-B-cell-lymphoma-_CTCF_MACS_CTCF_MA0139.1.damo.pwm.bed	1	41743
downRegulated	521	CTCF	3.82411880816646e-05	0.828523873914167	667	3729	3431	1095	3729	2750	1344	4680	7813	CTCF CTCF	NA	NA	CTCF	NA	NA	ENCSR000DTR_epithelial_cell_of_esophagus_CTCF_MACS_CTCF_MA0139.1.damo.pwm.bed	1	36760
downRegulated	4042	TP63	3.76156709198433e-05	0.835499779190532	750	3730	3375	894	3730	2670	1496	4597	7661	TP63 keratinocytes TP63	keratinocytes	NULL	TP63		GEO	GSE33571_tp63_keratinocytes_MACS_TP63_MA0525.2.damo.pwm.bed	1	24961
downRegulated	687	CTCF	3.66572225585479e-05	0.836715123286672	769	3731	3366	848	3731	2650	1531	4578	7626	CTCF esophagus squamous epithelium CTCF	esophagus squamous epithelium	NULL	CTCF		GTRD	EXP039454_esophagus-squamous-epithelium_CTCF_MACS_CTCF_MA0139.1.damo.pwm.bed	1	39064
downRegulated	937	CTCF	3.5683536056245e-05	0.794516014759068	416	3732	3685	1785	3732	3070	879	4931	8278	CTCF BL41(Burkitt lymphoma) CTCF	BL41(Burkitt lymphoma)	NULL	CTCF		GEO	GSE31485_ctcf_bl41_MACS_CTCF_MA0139.1.damo.pwm.bed	1	25986
downRegulated	564	CTCF	3.4156155077264e-05	0.803161623638782	469	3733	3620	1627	3733	2990	979	4878	8178	CTCF MCF10A (breast epithelial cells) CTCF	MCF10A (breast epithelial cells)	BTO:0001939	CTCF		Array Express	ERP000783_ctcf_mcf10a_MACS_CTCF_MA0139.1.damo.pwm.bed	1	30466
downRegulated	493	CTCF	3.38803798693803e-05	0.852987187776433	1059	3734	3241	416	3734	2460	2056	4288	7101	CTCF CTCF	NA	NA	CTCF	NA	NA	ENCSR000DPG_fibroblast_of_upper_leg_skin_CTCF_MACS_CTCF_MA0139.1.damo.pwm.bed	1	48760
downRegulated	905	CTCF	3.38206327729971e-05	0.846186083248587	925	3735	3296	577	3735	2540	1815	4422	7342	CTCF osteoblasts CTCF	osteoblasts	NULL	CTCF	Treatment: None;	GTRD	EXP054042_osteoblasts_CTCF_MACS_CTCF_MA0139.1.damo.pwm.bed	1	56480
downRegulated	517	CTCF	3.21106635396422e-05	0.843840981808673	893	3736	3308	628	3736	2560	1758	4454	7399	CTCF CTCF	NA	NA	CTCF	NA	NA	ENCSR000DTF_cardiac_fibroblast_CTCF_MACS_CTCF_MA0139.1.damo.pwm.bed	1	48643
downRegulated	481	CTCF	3.19146810364006e-05	0.813632621264531	548	3737	3537	1402	3737	2890	1127	4799	8030	CTCF lung CTCF	lung	BTO:0000763	CTCF		ENCODE	ENCSR000DMH_lung_CTCF_MACS_CTCF_MA0139.1.damo.pwm.bed	1	24478
downRegulated	557	CTCF	3.18989916597017e-05	0.834523194697008	758	3738	3384	868	3738	2660	1513	4589	7644	CTCF HepG2 (hepatoblastoma) CTCF	HepG2 (hepatoblastoma)	BTO:0000599	CTCF		Array Express	ERP000209_ctcf_hepg2_MACS_CTCF_MA0139.1.damo.pwm.bed	1	45224
downRegulated	2269	JUN	3.03749863039331e-05	0.778078853068471	348	3739	3803	2025	3803	3190	752	4999	8405	JUN RCC 7860 (Renal cell carcinoma) JUN	RCC 7860 (Renal cell carcinoma)	BTO:0003781	JUN		GTRD	EXP037742_786-O--renal-carcinoma-_JUN_MACS_JUN_MA0099.3.damo.pwm.bed	1	23530
downRegulated	577	CTCF	3.02797092400518e-05	0.845967848284111	939	3740	3299	557	3740	2530	1842	4408	7315	CTCF lymphoblastoid cells CTCF	lymphoblastoid cells	NULL	CTCF	NULL	GTRD	EXP000776_lymphoblastoid-cells_CTCF_MACS_CTCF_MA0139.1.damo.pwm.bed	1	57566
downRegulated	3405	REST	3.01992924864721e-05	0.538324106412012	44	3741	4083	3574	4083	3800	139	5303	9018	REST PANC1 (pancreatic ductal adenocarcinoma) REST	PANC1 (pancreatic ductal adenocarcinoma)	NULL	REST		ENCODE	ENCSR000BUP_Panc1_REST_MACS_REST_MA0138.2.damo.pwm.bed	1	4192
downRegulated	552	CTCF	3.00992240633545e-05	0.851492547768562	1049	3742	3253	426	3742	2470	2040	4298	7117	CTCF DOHH2 (diffuse large B-cell lymphoma) CTCF	DOHH2 (diffuse large B-cell lymphoma)	NULL	CTCF		ENCODE	ENCSR084RDK_DOHH2_CTCF_MACS_CTCF_MA0139.1.damo.pwm.bed	1	56288
downRegulated	970	CTCF	3.00239170763695e-05	0.856475395056748	1168	3743	3173	311	3743	2410	2253	4179	6904	CTCF WA01 (H1, human embryonic stem cells) CTCF	WA01 (H1, human embryonic stem cells)	NULL	CTCF	TROP	GEO	GSE52457_ctcf_h1-trop_MACS_CTCF_MA0139.1.damo.pwm.bed	1	77854
downRegulated	709	CTCF	3.00118458784429e-05	0.842917427951071	888	3744	3317	634	3744	2560	1750	4459	7407	CTCF prostate gland CTCF	prostate gland	BTO:0001129	CTCF		GTRD	EXP039579_prostate-gland_CTCF_MACS_CTCF_MA0139.1.damo.pwm.bed	1	34113
downRegulated	2709	MAX	2.97742143627504e-05	0.85625100129299	1164	3745	3176	313	3745	2410	2246	4183	6911	MAX MKL-1 (Merkel cell carcinoma) MAX	MKL-1 (Merkel cell carcinoma)	NULL	MAX	Treatment: no treatment Markel Cell: positive	GTRD	EXP048813_MKL-1--Merkel-cell-carcinoma-_MAX_MACS_MAX_MA0058.3.damo.pwm.bed	1	57096
downRegulated	592	CTCF	2.97120821941733e-05	0.815356382200009	568	3746	3527	1352	3746	2880	1165	4779	7992	CTCF GM12878 (female B-cells lymphoblastoid cell line) CTCF	GM12878 (female B-cells lymphoblastoid cell line)	NULL	CTCF		GTRD	EXP030398_GM12878--female-B-cells-_CTCF_MACS_CTCF_MA0139.1.damo.pwm.bed	1	33576
downRegulated	3798	TCF4	2.95435208070193e-05	0.731837439909167	212	3747	3958	2518	3958	3410	489	5135	8668	TCF4 Kasumi-1 (acute myeloblastic leukemia) TCF4	Kasumi-1 (acute myeloblastic leukemia)	BTO:0004136	TCF4	Genotype: overexpress E2-2 Source: Myeloblast Cell type: ¬†leukemic cell line with an 8;21 chromosome translocation Passage: 4-5	GTRD	EXP053214_Kasumi-1--acute-myeloblastic-leukemia-_TCF4_MACS_TCF4_MA0830.2.damo.pwm.bed	1	11826
downRegulated	1393	ESR1	2.95218666126971e-05	0.675215575890931	126	3748	4022	2905	4022	3560	316	5221	8841	ESR1 VCaP (prostate carcinoma) ESR1	VCaP (prostate carcinoma)	BTO:0003215	ESR1	E2_ERA	GEO	GSE43985_esr1_vcap-e2-era_MACS_ESR1_MA0112.3.damo.pwm.bed	1	12562
downRegulated	835	CTCF	2.94611745403673e-05	0.835965085123758	787	3749	3373	816	3749	2650	1567	4560	7590	CTCF THP-1 (acute monocytic leukemia) CTCF	THP-1 (acute monocytic leukemia)	BTO:0001370	CTCF	Treatment: Pam3csk4 treated 120min	GTRD	EXP047802_THP-1--acute-monocytic-leukemia-_CTCF_MACS_CTCF_MA0139.1.damo.pwm.bed	1	48052
downRegulated	798	CTCF	2.93870240734546e-05	0.82060504175427	615	3750	3494	1226	3750	2820	1252	4732	7905	CTCF H929 (plasma cell myeloma) CTCF	H929 (plasma cell myeloma)	BTO:0002416	CTCF		GTRD	EXP040275_H929--plasma-cell-myeloma-_CTCF_MACS_CTCF_MA0139.1.damo.pwm.bed	1	39497
downRegulated	705	CTCF	2.83931224806491e-05	0.822563632383147	637	3751	3470	1172	3751	2800	1293	4710	7864	CTCF upper lobe of left lung CTCF	upper lobe of left lung	NULL	CTCF		GTRD	EXP039550_upper-lobe-of-left-lung_CTCF_MACS_CTCF_MA0139.1.damo.pwm.bed	1	30524
downRegulated	3581	SNAI2	2.69893921865523e-05	0.679199217134415	132	3752	4017	2888	4017	3550	329	5215	8828	SNAI2 keratinocytes SNAI2	keratinocytes	NULL	SNAI2	LacZ_DIFF	GEO	GSE55421_snai2_keratinocytes-lacz-diff_MACS_SNAI2_MA0745.2.damo.pwm.bed	1	4114
downRegulated	738	CTCF	2.67042371186834e-05	0.833520956849121	767	3753	3394	850	3753	2670	1532	4580	7625	CTCF uterus CTCF	uterus	BTO:0001424	CTCF		GTRD	EXP039781_uterus_CTCF_MACS_CTCF_MA0139.1.damo.pwm.bed	1	28074
downRegulated	508	CTCF	2.65999221005586e-05	0.839402733191642	850	3754	3344	696	3754	2600	1683	4497	7474	CTCF GM12868 (female B-cells) CTCF	GM12868 (female B-cells)	NULL	CTCF		ENCODE	ENCSR000DRI_GM12868_CTCF_MACS_CTCF_MA0139.1.damo.pwm.bed	1	44018
downRegulated	963	CTCF	2.65977232691822e-05	0.861799989349684	1358	3755	3139	167	3755	2350	2593	3989	6564	CTCF CTCF	NA	NA	CTCF	NA	GEO	GSE50893_ctcf_snyder_MACS_CTCF_MA0139.1.damo.pwm.bed	1	79374
downRegulated	920	CTCF	2.65793684679886e-05	0.859917892164703	1296	3756	3151	200	3756	2370	2483	4051	6674	CTCF MCF7L-P(immortalized breast epithelial cell line) CTCF	MCF7L-P(immortalized breast epithelial cell line)	NULL	CTCF	Treatment: untreated;	GTRD	EXP057858_MCF7L-P-immortalized-breast-epithelial-cell-line-_CTCF_MACS_CTCF_MA0139.1.damo.pwm.bed	1	102321
downRegulated	506	CTCF	2.59315892338541e-05	0.841338300782322	884	3757	3329	645	3757	2580	1745	4463	7412	CTCF GM12866 (male B-cells) CTCF	GM12866 (male B-cells)	NULL	CTCF		ENCODE	ENCSR000DRF_GM12866_CTCF_MACS_CTCF_MA0139.1.damo.pwm.bed	1	45845
downRegulated	676	CTCF	2.46963750128066e-05	0.83654353862258	818	3758	3368	757	3758	2630	1626	4529	7531	CTCF heart left ventricle CTCF	heart left ventricle	NULL	CTCF		GTRD	EXP039370_heart-left-ventricle_CTCF_MACS_CTCF_MA0139.1.damo.pwm.bed	1	35343
downRegulated	437	CTCF	2.45248457379743e-05	0.841750064015124	899	3759	3326	617	3759	2570	1773	4448	7384	CTCF keratinocytes CTCF	keratinocytes	NULL	CTCF		ENCODE	ENCSR000ALJ_keratinocyte_CTCF_MACS_CTCF_MA0139.1.damo.pwm.bed	1	51999
downRegulated	956	CTCF	2.43665404962647e-05	0.853120650960413	1128	3760	3238	343	3760	2450	2185	4219	6972	CTCF CTCF	NA	NA	CTCF	NA	GEO	GSE50893_ctcf_gm19238_MACS_CTCF_MA0139.1.damo.pwm.bed	1	63960
downRegulated	947	CTCF	2.38901407775866e-05	0.853402870512338	1139	3761	3236	332	3761	2440	2205	4208	6952	CTCF CTCF	NA	NA	CTCF	NA	GEO	GSE50893_ctcf_gm12890_MACS_CTCF_MA0139.1.damo.pwm.bed	1	62500
downRegulated	573	CTCF	2.35747924217536e-05	0.851748673168084	1102	3762	3251	366	3762	2460	2139	4245	7018	CTCF HeLa S3 (cervical adenocarcinoma) CTCF	HeLa S3 (cervical adenocarcinoma)	BTO:0000568	CTCF	NULL	GTRD	EXP000597_HeLa-S3--cervical-adenocarcinoma-_CTCF_MACS_CTCF_MA0139.1.damo.pwm.bed	1	80090
downRegulated	1248	ESR1	2.22112760346012e-05	0.782362660078761	383	3763	3768	1890	3768	3140	822	4964	8335	ESR1 MCF7 (Invasive ductal breast carcinoma) ESR1	MCF7 (Invasive ductal breast carcinoma)	BTO:0000093	ESR1	20min E2	GTRD	EXP038338_MCF7--Invasive-ductal-breast-carcinoma-_ESR1_MACS_ESR1_MA0112.3.damo.pwm.bed	1	43395
downRegulated	446	CTCF	2.15090909730895e-05	0.840573964156845	899	3764	3338	617	3764	2570	1775	4448	7382	CTCF osteoblasts CTCF	osteoblasts	NULL	CTCF		ENCODE	ENCSR000APF_osteoblast_CTCF_MACS_CTCF_MA0139.1.damo.pwm.bed	1	52957
downRegulated	534	CTCF	2.11209376916761e-05	0.84643945472438	1008	3765	3293	472	3765	2510	1972	4339	7185	CTCF CTCF	NA	NA	CTCF	NA	NA	ENCSR000DVP_endothelial_cell_of_umbilical_vein_CTCF_MACS_CTCF_MA0139.1.damo.pwm.bed	1	48130
downRegulated	957	CTCF	2.10423594033811e-05	0.854372883182052	1191	3766	3226	288	3766	2430	2300	4156	6857	CTCF CTCF	NA	NA	CTCF	NA	GEO	GSE50893_ctcf_gm19239_MACS_CTCF_MA0139.1.damo.pwm.bed	1	66075
downRegulated	894	CTCF	2.04317545374569e-05	0.818233115133915	627	3767	3512	1195	3767	2820	1279	4720	7878	CTCF HepG2 (hepatoblastoma) CTCF	HepG2 (hepatoblastoma)	BTO:0000599	CTCF	Treatment: None;	GTRD	EXP054031_HepG2--hepatoblastoma-_CTCF_MACS_CTCF_MA0139.1.damo.pwm.bed	1	43983
downRegulated	460	CTCF	2.03094111664044e-05	0.760735971824029	302	3768	3880	2173	3880	3270	668	5045	8489	CTCF Ishikawa (endometrial adenocarcinoma) CTCF	Ishikawa (endometrial adenocarcinoma)	BTO:0003041	CTCF	1 h with 0.02% Dimethyl sufloxide (DMSO) (Myers)	ENCODE	ENCSR000BQE_Ishikawa_CTCF_MACS_CTCF_MA0139.1.damo.pwm.bed	1	19255
downRegulated	463	CTCF	2.02699568476111e-05	0.779106682304111	373	3769	3791	1936	3791	3170	804	4974	8353	CTCF GM10248 (male B-cells) CTCF	GM10248 (male B-cells)	NULL	CTCF		ENCODE	ENCSR000DKP_GM10248_CTCF_MACS_CTCF_MA0139.1.damo.pwm.bed	1	17330
downRegulated	952	CTCF	1.99909393978525e-05	0.839307754028441	889	3770	3345	631	3770	2580	1758	4458	7399	CTCF CTCF	NA	NA	CTCF	NA	GEO	GSE50893_ctcf_gm18526_MACS_CTCF_MA0139.1.damo.pwm.bed	1	45767
downRegulated	840	CTCF	1.97414980795125e-05	0.808733254318691	549	3771	3574	1399	3771	2910	1135	4798	8022	CTCF THP-1 (acute monocytic leukemia) CTCF	THP-1 (acute monocytic leukemia)	BTO:0001370	CTCF	Treatment: untreated	GTRD	EXP047811_THP-1--acute-monocytic-leukemia-_CTCF_MACS_CTCF_MA0139.1.damo.pwm.bed	1	30718
downRegulated	718	CTCF	1.86542420036085e-05	0.811416407767388	575	3772	3555	1331	3772	2890	1184	4772	7973	CTCF thyroid gland CTCF	thyroid gland	NULL	CTCF		GTRD	EXP039645_thyroid-gland_CTCF_MACS_CTCF_MA0139.1.damo.pwm.bed	1	29296
downRegulated	554	CTCF	1.85356694061878e-05	0.821351207091555	667	3773	3491	1095	3773	2790	1354	4680	7803	CTCF SU-DHL-6 (diffuse large B-cell lymphoma) CTCF	SU-DHL-6 (diffuse large B-cell lymphoma)	NULL	CTCF		ENCODE	ENCSR125DKL_SUDHL6_CTCF_MACS_CTCF_MA0139.1.damo.pwm.bed	1	38826
downRegulated	899	CTCF	1.81473850365232e-05	0.821919703120409	675	3774	3479	1074	3774	2780	1369	4672	7788	CTCF HMEC (human mammary epithelial cells) CTCF	HMEC (human mammary epithelial cells)	NULL	CTCF	Treatment: None;	GTRD	EXP054036_HMEC--human-mammary-epithelial-cells-_CTCF_MACS_CTCF_MA0139.1.damo.pwm.bed	1	44084
downRegulated	2876	MYC	1.79952388986799e-05	0.849348266305373	1099	3775	3264	368	3775	2470	2138	4248	7019	MYC HEK293T (embryonic kidney) MYC	HEK293T (embryonic kidney)	BTO:0002181	MYC	Treatment: withKL-1 or KL-2 inhibitors was administrated only once; Genotype: cells lentiviral infected shRNA targeting MYC;	GTRD	EXP047292_HEK293T--embryonic-kidney-_MYC_MACS_MYC_MA0147.3.damo.pwm.bed	1	17186
downRegulated	3631	SP1	1.76678573551805e-05	0.86721279098243	1745	3776	3104	38	3776	2310	3282	3602	5875	SP1 HCT-116 (colon carcinoma) SP1	HCT-116 (colon carcinoma)	BTO:0001109	SP1		GTRD	EXP036143_HCT-116--colon-carcinoma-_SP1_MACS_SP1_MA0079.4.damo.pwm.bed	1	28664
downRegulated	2875	MYC	1.73769421609557e-05	0.850794171363543	1140	3777	3257	331	3777	2460	2212	4207	6945	MYC HEK293T (embryonic kidney) MYC	HEK293T (embryonic kidney)	BTO:0002181	MYC	Treatment: withKL-1 or KL-2 inhibitors was administrated only once; Genotype: cells lentiviral infected shRNA targeting MYC;	GTRD	EXP047292_HEK293T--embryonic-kidney-_MYC_MACS_MYC_MA0059.1.damo.pwm.bed	1	18209
downRegulated	461	CTCF	1.7215426169203e-05	0.797268606643162	479	3778	3657	1600	3778	3010	1006	4868	8151	CTCF HCT-116 (colon carcinoma) CTCF	HCT-116 (colon carcinoma)	BTO:0001109	CTCF		ENCODE	ENCSR000BSE_HCT116_CTCF_MACS_CTCF_MA0139.1.damo.pwm.bed	1	37233
downRegulated	978	CTCF	1.71977268350737e-05	0.830878915313089	786	3779	3410	817	3779	2670	1573	4561	7584	CTCF K562 (myelogenous leukemia) CTCF	K562 (myelogenous leukemia)	NULL	CTCF		GEO	GSE70482_ctcf_k562_MACS_CTCF_MA0139.1.damo.pwm.bed	1	44145
downRegulated	784	CTCF	1.67521154385548e-05	0.805194250051178	535	3780	3603	1446	3780	2940	1111	4812	8046	CTCF LNCaP C4-2B (prostate carcinoma) CTCF	LNCaP C4-2B (prostate carcinoma)	BTO:0004959	CTCF		GTRD	EXP040145_LNCaP-C4-2B--prostate-carcinoma-_CTCF_MACS_CTCF_MA0139.1.damo.pwm.bed	1	37006
downRegulated	501	CTCF	1.52486287863541e-05	0.824913039389291	726	3781	3459	947	3781	2730	1465	4621	7692	CTCF Caco-2 (colon adenocarcinoma) CTCF	Caco-2 (colon adenocarcinoma)	BTO:0000195	CTCF		ENCODE	ENCSR000DQN_Caco-2_CTCF_MACS_CTCF_MA0139.1.damo.pwm.bed	1	41356
downRegulated	290	BHLHE22	1.4720805991623e-05	0.72473118545481	217	3782	3968	2489	3968	3410	505	5130	8652	BHLHE22 CAL-1 (plasmacytoid dendritic neoplasm) BHLHE22	CAL-1 (plasmacytoid dendritic neoplasm)	NULL	BHLHE22	NA	GEO	GSE43876_bhlhe22_cal1_MACS_BHLHE22_MA0818.1.damo.pwm.bed	1	16094
downRegulated	3411	REST	1.44639737605226e-05	0.620939624507331	89	3783	4056	3144	4056	3660	243	5258	8914	REST K562 (myelogenous leukemia) REST	K562 (myelogenous leukemia)	NULL	REST		GTRD	EXP031113_K562--myelogenous-leukemia-_REST_MACS_REST_MA0138.2.damo.pwm.bed	1	5954
downRegulated	846	CTCF	1.4241899307851e-05	0.772043970809325	360	3784	3834	1981	3834	3200	783	4987	8374	CTCF WA09 (embryonic stem cells) CTCF	WA09 (embryonic stem cells)	NULL	CTCF	Treatment: under normal conditions	GTRD	EXP047906_WA09--embryonic-stem-cells-_CTCF_MACS_CTCF_MA0139.1.damo.pwm.bed	1	21064
downRegulated	1175	ESR1	1.41906559888794e-05	0.690810247228645	159	3785	4001	2765	4001	3520	389	5188	8768	ESR1 MCF7 (Invasive ductal breast carcinoma) ESR1	MCF7 (Invasive ductal breast carcinoma)	BTO:0000093	ESR1	GLYC	Array Express	ERP002305_esr1_mcf7-glyc_MACS_ESR1_MA0112.3.damo.pwm.bed	1	20733
downRegulated	438	CTCF	1.40637259940171e-05	0.80645899983385	558	3786	3592	1379	3786	2920	1156	4789	8001	CTCF CTCF	NA	NA	CTCF	NA	NA	ENCSR000ALV_mammary_epithelial_cell_CTCF_MACS_CTCF_MA0139.1.damo.pwm.bed	1	35153
downRegulated	847	CTCF	1.36455999100846e-05	0.734742480894949	242	3787	3952	2388	3952	3380	555	5105	8602	CTCF WA09 (embryonic stem cells) CTCF	WA09 (embryonic stem cells)	NULL	CTCF	Treatment: under heat shock conditions	GTRD	EXP047907_WA09--embryonic-stem-cells-_CTCF_MACS_CTCF_MA0139.1.damo.pwm.bed	1	12526
downRegulated	4113	WT1	1.36366469443089e-05	0.860204340140321	1495	3788	3149	108	3788	2350	2847	3852	6310	WT1 K562 (myelogenous leukemia) WT1	K562 (myelogenous leukemia)	NULL	WT1	NA	GTRD	EXP037398_K562--myelogenous-leukemia-_WT1_MACS_WT1_MA1627.1.damo.pwm.bed	1	117299
downRegulated	603	CTCF	1.30860149949219e-05	0.778099970841555	391	3789	3802	1864	3802	3150	843	4956	8314	CTCF Jurkat (T-cells) CTCF	Jurkat (T-cells)	BTO:0000661	CTCF		GTRD	EXP030882_Jurkat--T-cells-_CTCF_MACS_CTCF_MA0139.1.damo.pwm.bed	1	18929
downRegulated	530	CTCF	1.29481426231501e-05	0.830039994503408	809	3790	3416	774	3790	2660	1619	4538	7538	CTCF CTCF	NA	NA	CTCF	NA	NA	ENCSR000DUX_fibroblast_of_pulmonary_artery_CTCF_MACS_CTCF_MA0139.1.damo.pwm.bed	1	46643
downRegulated	698	CTCF	1.2887012749281e-05	0.814499153238771	634	3791	3531	1179	3791	2830	1298	4713	7859	CTCF VCaP (prostate carcinoma) CTCF	VCaP (prostate carcinoma)	BTO:0003215	CTCF		GTRD	EXP039523_VCaP--prostate-carcinoma-_CTCF_MACS_CTCF_MA0139.1.damo.pwm.bed	1	39202
downRegulated	962	CTCF	1.26094180599421e-05	0.848014468362535	1136	3792	3280	335	3792	2470	2210	4211	6947	CTCF CTCF	NA	NA	CTCF	NA	GEO	GSE50893_ctcf_gm2630_MACS_CTCF_MA0139.1.damo.pwm.bed	1	66301
downRegulated	3407	REST	1.24633018953184e-05	0.470964259915644	31	3793	4096	3695	4096	3860	112	5316	9045	REST HCT-116 (colon carcinoma) REST	HCT-116 (colon carcinoma)	BTO:0001109	REST		ENCODE	ENCSR000BVI_HCT116_REST_MACS_REST_MA0138.2.damo.pwm.bed	1	3918
downRegulated	553	CTCF	1.20559571695705e-05	0.828132438974842	792	3794	3438	806	3794	2680	1589	4555	7568	CTCF KARPAS-422 (diffuse large B-cell lymphoma) CTCF	KARPAS-422 (diffuse large B-cell lymphoma)	BTO:0004981	CTCF		ENCODE	ENCSR113REG_Karpas-422_CTCF_MACS_CTCF_MA0139.1.damo.pwm.bed	1	52837
downRegulated	910	CTCF	1.17383748093163e-05	0.851969987122339	1254	3795	3248	231	3795	2420	2422	4093	6735	CTCF A549 (lung carcinoma) CTCF	A549 (lung carcinoma)	BTO:0000018	CTCF	Treatment: 1 h with 0.02% Ethanol;	GTRD	EXP054083_A549--lung-carcinoma-_CTCF_MACS_CTCF_MA0139.1.damo.pwm.bed	1	81438
downRegulated	869	CTCF	1.16226920537341e-05	0.808423467794306	589	3796	3579	1297	3796	2890	1216	4758	7941	CTCF MIA PaCa-2 (pancreatic ductal adenocarcinoma) CTCF	MIA PaCa-2 (pancreatic ductal adenocarcinoma)	NULL	CTCF	Treatment: none	GTRD	EXP049078_MIA-PaCa-2--pancreatic-ductal-adenocarcinoma-_CTCF_MACS_CTCF_MA0139.1.damo.pwm.bed	1	32801
downRegulated	544	CTCF	1.15834572974515e-05	0.851901034742853	1255	3797	3250	230	3797	2430	2424	4092	6733	CTCF SK-N-SH (neuroblastoma) CTCF	SK-N-SH (neuroblastoma)	BTO:0001620	CTCF	6 ŒºM all-trans-retinoic acid (CHEBI:15367) for 48 hour	ENCODE	ENCSR000DXQ_SK-N-SH_CTCF_MACS_CTCF_MA0139.1.damo.pwm.bed	1	58517
downRegulated	2055	GLIS2	1.12029440427332e-05	0.820020438767875	703	3798	3499	1003	3798	2770	1427	4644	7730	GLIS2 HEK293 (embryonic kidney) GLIS2	HEK293 (embryonic kidney)	NULL	GLIS2	NA	GTRD	EXP040045_HEK293--embryonic-kidney-_GLIS2_MACS_GLIS2_MA0736.1.damo.pwm.bed	1	14280
downRegulated	870	CTCF	1.10938653653177e-05	0.780038787766308	409	3799	3785	1806	3799	3130	879	4938	8278	CTCF HUES64 (embryonic stem cells) CTCF	HUES64 (embryonic stem cells)	NULL	CTCF	Genotype: wildtype	GTRD	EXP049756_HUES64--embryonic-stem-cells-_CTCF_MACS_CTCF_MA0139.1.damo.pwm.bed	1	29994
downRegulated	633	CTCF	1.09380118043146e-05	0.814421992331434	648	3800	3532	1144	3800	2830	1326	4699	7831	CTCF OCI-LY7 (diffuse large B-cell lymphoma) CTCF	OCI-LY7 (diffuse large B-cell lymphoma)	NULL	CTCF		GTRD	EXP036841_OCI-LY7--diffuse-large-B-cell-lymphoma-_CTCF_MACS_CTCF_MA0139.1.damo.pwm.bed	1	43733
downRegulated	801	CTCF	1.07456499994461e-05	0.828244728507396	807	3801	3435	777	3801	2670	1618	4540	7539	CTCF PC3(bone mets prostate adenocarcinoma) CTCF	PC3(bone mets prostate adenocarcinoma)	NULL	CTCF		GTRD	EXP040291_PC3-bone-mets-prostate-adenocarcinoma-_CTCF_MACS_CTCF_MA0139.1.damo.pwm.bed	1	57582
downRegulated	1440	ESR2	1.05763420426853e-05	0.798013977036069	517	3802	3651	1493	3802	2980	1083	4830	8074	ESR2 MDA-MB-231ERb(triple negative breast cancer) ESR2	MDA-MB-231ERb(triple negative breast cancer)	NULL	ESR2	Treatment: 1 nM estradiol for 3 hr Passage: 20-25	GTRD	EXP048149_MDA-MB-231ERb-triple-negative-breast-cancer-_ESR2_MACS_ESR2_MA0258.2.damo.pwm.bed	1	24135
downRegulated	622	CTCF	1.04631639451878e-05	0.821550929910617	727	3803	3488	945	3803	2750	1472	4620	7685	CTCF T47D (invasive ductal carcinoma) CTCF	T47D (invasive ductal carcinoma)	BTO:0001248	CTCF	progestin R5020-stimulated	GTRD	EXP033166_T47D--invasive-ductal-carcinoma-_CTCF_MACS_CTCF_MA0139.1.damo.pwm.bed	1	42207
downRegulated	549	CTCF	9.96657869617886e-06	0.836603922366457	944	3804	3367	547	3804	2570	1868	4403	7289	CTCF K562 (myelogenous leukemia) CTCF	K562 (myelogenous leukemia)	NULL	CTCF		ENCODE	ENCSR000EGM_K562_CTCF_MACS_CTCF_MA0139.1.damo.pwm.bed	1	51514
downRegulated	519	CTCF	9.93317089059757e-06	0.836284399199068	939	3805	3371	557	3805	2580	1859	4408	7298	CTCF CTCF	NA	NA	CTCF	NA	NA	ENCSR000DTL_choroid_plexus_epithelial_cell_CTCF_MACS_CTCF_MA0139.1.damo.pwm.bed	1	54171
downRegulated	555	CTCF	9.88979542039597e-06	0.828838281659069	825	3806	3424	743	3806	2660	1652	4522	7505	CTCF Loucy (adult T acute lymphoblastic leukemia) CTCF	Loucy (adult T acute lymphoblastic leukemia)	NULL	CTCF		ENCODE	ENCSR464DKE_Loucy_CTCF_MACS_CTCF_MA0139.1.damo.pwm.bed	1	61498
downRegulated	951	CTCF	9.88433984229316e-06	0.830799827508146	853	3807	3412	691	3807	2640	1703	4494	7454	CTCF CTCF	NA	NA	CTCF	NA	GEO	GSE50893_ctcf_gm18505_MACS_CTCF_MA0139.1.damo.pwm.bed	1	44479
downRegulated	2270	JUN	9.64182841616948e-06	0.767904945187422	361	3808	3856	1976	3856	3210	789	4986	8368	JUN RCC 7860 (Renal cell carcinoma) JUN	RCC 7860 (Renal cell carcinoma)	BTO:0003781	JUN		GTRD	EXP037742_786-O--renal-carcinoma-_JUN_MACS_JUN_MA0462.2.damo.pwm.bed	1	23767
downRegulated	955	CTCF	9.62461081470403e-06	0.829949641962857	844	3809	3418	704	3809	2640	1687	4503	7470	CTCF CTCF	NA	NA	CTCF	NA	GEO	GSE50893_ctcf_gm19193_MACS_CTCF_MA0139.1.damo.pwm.bed	1	46307
downRegulated	845	CTCF	9.40574081633113e-06	0.786769710814077	454	3810	3747	1678	3810	3080	966	4893	8191	CTCF MDM(monocyte derived macrophages) CTCF	MDM(monocyte derived macrophages)	NULL	CTCF	Treatment: IFNb treated 6hr	GTRD	EXP047828_MDM-monocyte-derived-macrophages-_CTCF_MACS_CTCF_MA0139.1.damo.pwm.bed	1	28851
downRegulated	3240	PLAG1	9.24445618510895e-06	0.833439109607555	902	3811	3395	616	3811	2610	1793	4445	7364	PLAG1 K562 (myelogenous leukemia) PLAG1	K562 (myelogenous leukemia)	NULL	PLAG1	Treatment: no	GTRD	EXP048311_K562--myelogenous-leukemia-_PLAG1_MACS_PLAG1_MA0163.1.damo.pwm.bed	1	26684
downRegulated	537	CTCF	8.89793272262488e-06	0.82420086424113	776	3812	3465	833	3812	2700	1564	4571	7593	CTCF MCF7 (Invasive ductal breast carcinoma) CTCF	MCF7 (Invasive ductal breast carcinoma)	BTO:0000093	CTCF		ENCODE	ENCSR000DWH_MCF-7_CTCF_MACS_CTCF_MA0139.1.damo.pwm.bed	1	55196
downRegulated	867	CTCF	8.70925967264091e-06	0.809374891297279	621	3813	3569	1206	3813	2860	1279	4726	7878	CTCF ID00014 (lymphoblastoid cell, DiGeorge syndrome) CTCF	ID00014 (lymphoblastoid cell, DiGeorge syndrome)	NULL	CTCF	Genotype: 22q11 deletion Cell type: lymphoblastoid cell Age: 11	GTRD	EXP048877_ID00014--lymphoblastoid-cell--DiGeorge-syndrome-_CTCF_MACS_CTCF_MA0139.1.damo.pwm.bed	1	38854
downRegulated	595	CTCF	8.61643305098387e-06	0.800724598550844	551	3814	3638	1393	3814	2950	1149	4796	8008	CTCF mammary epithelial cells CTCF	mammary epithelial cells	NULL	CTCF		GTRD	EXP030401_mammary-epithelial-cells_CTCF_MACS_CTCF_MA0139.1.damo.pwm.bed	1	36660
downRegulated	436	CTCF	8.53489598339303e-06	0.81791790034062	707	3815	3513	992	3815	2770	1438	4640	7719	CTCF CTCF	NA	NA	CTCF	NA	NA	ENCSR000ALA_endothelial_cell_of_umbilical_vein_CTCF_MACS_CTCF_MA0139.1.damo.pwm.bed	1	38209
downRegulated	3880	TFAP2C	8.44123605454939e-06	0.757608558087537	327	3816	3892	2101	3892	3270	725	5020	8432	TFAP2C UCLA1 hESCs TFAP2C	UCLA1 hESCs	NULL	TFAP2C	PasNumber:p16+ p37; Treatment: Naive(5iLAF) conditions;	GTRD	EXP047534_UCLA1-hESCs_TFAP2C_MACS_TFAP2C_MA0814.2.damo.pwm.bed	1	9543
downRegulated	864	CTCF	8.43704217355953e-06	0.812943564494938	657	3817	3544	1115	3817	2830	1346	4690	7811	CTCF PANC1 (pancreatic ductal adenocarcinoma) CTCF	PANC1 (pancreatic ductal adenocarcinoma)	NULL	CTCF		GTRD	EXP048791_PANC1--pancreatic-ductal-adenocarcinoma-_CTCF_MACS_CTCF_MA0139.1.damo.pwm.bed	1	42756
downRegulated	619	CTCF	8.09774478400769e-06	0.822075276427642	760	3818	3474	862	3818	2720	1536	4587	7621	CTCF K562 (myelogenous leukemia) CTCF	K562 (myelogenous leukemia)	NULL	CTCF	none	GTRD	EXP033055_K562--myelogenous-leukemia-_CTCF_MACS_CTCF_MA0139.1.damo.pwm.bed	1	49563
downRegulated	871	CTCF	7.95081707556024e-06	0.786440254988592	462	3819	3750	1652	3819	3070	983	4885	8174	CTCF HUES64 (embryonic stem cells) CTCF	HUES64 (embryonic stem cells)	NULL	CTCF	Genotype: CTCF knockout	GTRD	EXP049757_HUES64--embryonic-stem-cells-_CTCF_MACS_CTCF_MA0139.1.damo.pwm.bed	1	35186
downRegulated	3432	REST	7.62962662228358e-06	0.232685976041048	6	3820	4114	3996	4114	3980	44	5341	9113	REST H295R (adrenal cortex carcinoma) REST	H295R (adrenal cortex carcinoma)	BTO:0002588	REST		GEO	GSE49014_rest_ncih295r_MACS_REST_MA0138.2.damo.pwm.bed	1	1637
downRegulated	651	CTCF	7.59817915381921e-06	0.839151240936372	1032	3821	3347	444	3821	2540	2031	4315	7126	CTCF RH4 (alveolar rhabdomyosarcoma) CTCF	RH4 (alveolar rhabdomyosarcoma)	NULL	CTCF		GTRD	EXP037532_RH4--alveolar-rhabdomyosarcoma-_CTCF_MACS_CTCF_MA0139.1.damo.pwm.bed	1	58842
downRegulated	837	CTCF	7.37346836939103e-06	0.824213631179025	797	3822	3464	796	3822	2690	1605	4550	7552	CTCF THP-1 (acute monocytic leukemia) CTCF	THP-1 (acute monocytic leukemia)	BTO:0001370	CTCF	Treatment: Pam3csk4 treated 180min + Flavopiridol 60min	GTRD	EXP047804_THP-1--acute-monocytic-leukemia-_CTCF_MACS_CTCF_MA0139.1.damo.pwm.bed	1	49240
downRegulated	953	CTCF	7.16993601889654e-06	0.826293754980578	828	3823	3452	735	3823	2670	1662	4519	7495	CTCF CTCF	NA	NA	CTCF	NA	GEO	GSE50893_ctcf_gm18951_MACS_CTCF_MA0139.1.damo.pwm.bed	1	43977
downRegulated	518	CTCF	7.15918139956421e-06	0.832547793258538	922	3824	3400	583	3824	2600	1833	4425	7324	CTCF CTCF	NA	NA	CTCF	NA	NA	ENCSR000DTI_cardiac_muscle_cell_CTCF_MACS_CTCF_MA0139.1.damo.pwm.bed	1	47405
downRegulated	3396	REST	6.69269920410868e-06	0.535213757548247	52	3825	4085	3477	4085	3800	165	5295	8992	REST PFSK1 (primitive neuroectodermal tumor) REST	PFSK1 (primitive neuroectodermal tumor)	NULL	REST		ENCODE	ENCSR000BJP_PFSK-1_REST_MACS_REST_MA0138.2.damo.pwm.bed	1	5280
downRegulated	510	CTCF	6.56461653430276e-06	0.815855612143754	710	3826	3525	983	3826	2780	1447	4637	7710	CTCF GM12870 (male B-cells) CTCF	GM12870 (male B-cells)	NULL	CTCF		ENCODE	ENCSR000DRK_GM12870_CTCF_MACS_CTCF_MA0139.1.damo.pwm.bed	1	38893
downRegulated	546	CTCF	6.42962737131991e-06	0.78783312861404	483	3827	3742	1588	3827	3050	1025	4864	8132	CTCF WI-38 (lung fibroblasts) CTCF	WI-38 (lung fibroblasts)	BTO:0000458	CTCF		ENCODE	ENCSR000DYB_WI38_CTCF_MACS_CTCF_MA0139.1.damo.pwm.bed	1	26092
downRegulated	790	CTCF	6.42874976965823e-06	0.831847877015915	925	3828	3406	577	3828	2600	1840	4422	7317	CTCF MCF7 (Invasive ductal breast carcinoma) CTCF	MCF7 (Invasive ductal breast carcinoma)	BTO:0000093	CTCF		GTRD	EXP040241_MCF7--Invasive-ductal-breast-carcinoma-_CTCF_MACS_CTCF_MA0139.1.damo.pwm.bed	1	63245
downRegulated	478	CTCF	6.40013764235711e-06	0.783377769773243	457	3829	3764	1670	3829	3090	976	4890	8181	CTCF kidney CTCF	kidney	BTO:0000671	CTCF		ENCODE	ENCSR000DMC_kidney_CTCF_MACS_CTCF_MA0139.1.damo.pwm.bed	1	24703
downRegulated	741	CTCF	6.283113031161e-06	0.809421347970094	649	3830	3568	1141	3830	2850	1335	4698	7822	CTCF pancreas CTCF	pancreas	BTO:0000988	CTCF		GTRD	EXP039805_pancreas_CTCF_MACS_CTCF_MA0139.1.damo.pwm.bed	1	33645
downRegulated	447	CTCF	6.21551592705659e-06	0.800481550392852	573	3831	3639	1336	3831	2940	1194	4774	7963	CTCF CTCF	NA	NA	CTCF	NA	NA	ENCSR000APM_fibroblast_of_dermis_CTCF_MACS_CTCF_MA0139.1.damo.pwm.bed	1	36167
downRegulated	658	CTCF	6.19691992512983e-06	0.811473021777248	670	3832	3554	1086	3832	2820	1374	4677	7783	CTCF E16 retina CTCF	E16 retina	NULL	CTCF		GTRD	EXP037800_E16-retina_CTCF_MACS_CTCF_MA0139.1.damo.pwm.bed	1	29622
downRegulated	571	CTCF	6.15243246705608e-06	0.783684362351585	461	3833	3760	1655	3833	3080	984	4886	8173	CTCF HL-60 (acute myeloid leukemia) CTCF	HL-60 (acute myeloid leukemia)	BTO:0000738	CTCF		Array Express	ERP008568_ctcf_hl60_MACS_CTCF_MA0139.1.damo.pwm.bed	1	28129
downRegulated	813	CTCF	6.08416908934839e-06	0.750496732805678	315	3834	3918	2134	3918	3300	705	5032	8452	CTCF HCT-116-RAD21-mAC CTCF	HCT-116-RAD21-mAC	NULL	CTCF	N/A	GTRD	EXP040679_HCT-116-RAD21-mAC_CTCF_MACS_CTCF_MA0139.1.damo.pwm.bed	1	18959
downRegulated	3403	REST	5.84468727458244e-06	0.611190446161863	92	3835	4059	3113	4059	3670	255	5255	8902	REST MCF7 (Invasive ductal breast carcinoma) REST	MCF7 (Invasive ductal breast carcinoma)	BTO:0000093	REST		ENCODE	ENCSR000BSP_MCF-7_REST_MACS_REST_MA0138.2.damo.pwm.bed	1	8608
downRegulated	825	CTCF	5.66768662408498e-06	0.812076027428195	684	3836	3551	1050	3836	2810	1401	4663	7756	CTCF THP-1 (acute monocytic leukemia) CTCF	THP-1 (acute monocytic leukemia)	BTO:0001370	CTCF	Treatment: Pam3csk4 treated 7hr+Flavopiridol 3hr, IAV NS1(EP mRNA), siNIPBL(siRNA)	GTRD	EXP047781_THP-1--acute-monocytic-leukemia-_CTCF_MACS_CTCF_MA0139.1.damo.pwm.bed	1	40366
downRegulated	855	CTCF	5.57603120787524e-06	0.771545442030342	403	3837	3835	1824	3837	3170	875	4944	8282	CTCF HeLa S3 (cervical adenocarcinoma) CTCF	HeLa S3 (cervical adenocarcinoma)	BTO:0000568	CTCF	treatment: no block with TSA CellPopulation:synchronized	GTRD	EXP048090_HeLa-S3--cervical-adenocarcinoma-_CTCF_MACS_CTCF_MA0139.1.damo.pwm.bed	1	23677
downRegulated	650	CTCF	5.525240806108e-06	0.79579881382727	546	3838	3671	1409	3838	2970	1145	4801	8012	CTCF COLO-829 (melanoma) CTCF	COLO-829 (melanoma)	NULL	CTCF		GTRD	EXP037459_COLO-829--melanoma-_CTCF_MACS_CTCF_MA0139.1.damo.pwm.bed	1	33045
downRegulated	435	CTCF	5.44115676227998e-06	0.821701796067553	798	3839	3485	795	3839	2710	1611	4549	7546	CTCF K562 (myelogenous leukemia) CTCF	K562 (myelogenous leukemia)	NULL	CTCF		ENCODE	ENCSR000AKO_K562_CTCF_MACS_CTCF_MA0139.1.damo.pwm.bed	1	48698
downRegulated	505	CTCF	5.40464237097666e-06	0.803356636358786	607	3840	3617	1243	3840	2900	1259	4740	7898	CTCF GM12865 (female B-cells) CTCF	GM12865 (female B-cells)	NULL	CTCF		ENCODE	ENCSR000DRE_GM12865_CTCF_MACS_CTCF_MA0139.1.damo.pwm.bed	1	33736
downRegulated	3419	REST	5.33597348172632e-06	0.412110766504353	23	3841	4100	3792	4100	3910	95	5324	9062	REST WA01 (H1, human embryonic stem cells) REST	WA01 (H1, human embryonic stem cells)	NULL	REST		GTRD	EXP039423_WA01--H1--human-embryonic-stem-cells-_REST_MACS_REST_MA0138.2.damo.pwm.bed	1	2516
downRegulated	3406	REST	5.04992299925162e-06	0.618574632083907	99	3842	4058	3060	4058	3650	271	5248	8886	REST Ishikawa (endometrial adenocarcinoma) REST	Ishikawa (endometrial adenocarcinoma)	BTO:0003041	REST		ENCODE	ENCSR000BUU_Ishikawa_REST_MACS_REST_MA0138.2.damo.pwm.bed	1	10003
downRegulated	642	CTCF	4.98034580842583e-06	0.805812709179521	635	3843	3595	1176	3843	2870	1312	4712	7845	CTCF MM1.S (plasma cell myeloma) CTCF	MM1.S (plasma cell myeloma)	BTO:0003933	CTCF		GTRD	EXP036854_MM1.S--plasma-cell-myeloma-_CTCF_MACS_CTCF_MA0139.1.damo.pwm.bed	1	37929
downRegulated	802	CTCF	4.88532533608925e-06	0.808013233049554	657	3844	3584	1115	3844	2850	1353	4690	7804	CTCF smooth muscle cell CTCF	smooth muscle cell	BTO:0004576	CTCF		GTRD	EXP040298_smooth-muscle-cell_CTCF_MACS_CTCF_MA0139.1.damo.pwm.bed	1	38771
downRegulated	617	CTCF	4.87972086385391e-06	0.791793759933128	526	3845	3705	1470	3845	3010	1109	4821	8048	CTCF THP-1 (acute monocytic leukemia) CTCF	THP-1 (acute monocytic leukemia)	BTO:0001370	CTCF		GTRD	EXP032934_THP-1--acute-monocytic-leukemia-_CTCF_MACS_CTCF_MA0139.1.damo.pwm.bed	1	29314
downRegulated	502	CTCF	4.82335899143144e-06	0.8195786634848	784	3846	3501	820	3846	2720	1587	4563	7570	CTCF GM06990 (female B-cells) CTCF	GM06990 (female B-cells)	NULL	CTCF		ENCODE	ENCSR000DQW_GM06990_CTCF_MACS_CTCF_MA0139.1.damo.pwm.bed	1	44667
downRegulated	551	CTCF	4.47440029336801e-06	0.817470557637843	766	3847	3516	853	3847	2740	1555	4581	7602	CTCF OCI-LY7 (diffuse large B-cell lymphoma) CTCF	OCI-LY7 (diffuse large B-cell lymphoma)	NULL	CTCF		ENCODE	ENCSR027HML_OCI-LY7_CTCF_MACS_CTCF_MA0139.1.damo.pwm.bed	1	49918
downRegulated	3879	TFAP2C	4.45200519132869e-06	0.75574720251193	346	3848	3896	2034	3896	3260	768	5001	8389	TFAP2C UCLA1 hESCs TFAP2C	UCLA1 hESCs	NULL	TFAP2C	PasNumber:p16+ p37; Treatment: Naive(5iLAF) conditions;	GTRD	EXP047534_UCLA1-hESCs_TFAP2C_MACS_TFAP2C_MA0524.2.damo.pwm.bed	1	9989
downRegulated	828	CTCF	4.43442585855515e-06	0.811291876370254	698	3849	3556	1014	3849	2810	1430	4649	7727	CTCF THP-1 (acute monocytic leukemia) CTCF	THP-1 (acute monocytic leukemia)	BTO:0001370	CTCF	Treatment: Pam3csk4 treated 7hr+Flavopiridol 3hr, IAV NS1(EP mRNA), siWAPL(siRNA)	GTRD	EXP047784_THP-1--acute-monocytic-leukemia-_CTCF_MACS_CTCF_MA0139.1.damo.pwm.bed	1	37205
downRegulated	499	CTCF	4.40152083106383e-06	0.81588579037491	749	3850	3523	895	3850	2760	1524	4598	7633	CTCF BE2C CTCF	BE2C	NULL	CTCF		ENCODE	ENCSR000DQD_BE2C_CTCF_MACS_CTCF_MA0139.1.damo.pwm.bed	1	48616
downRegulated	540	CTCF	4.32059714032408e-06	0.83080317461819	961	3851	3411	522	3851	2590	1911	4386	7246	CTCF keratinocytes CTCF	keratinocytes	NULL	CTCF		ENCODE	ENCSR000DWX_keratinocyte_CTCF_MACS_CTCF_MA0139.1.damo.pwm.bed	1	55204
downRegulated	912	CTCF	4.090925672713e-06	0.808009569282016	672	3852	3585	1080	3852	2840	1383	4675	7774	CTCF GM10847 (female B-cells Lymphoblastoid Cell Lines) CTCF	GM10847 (female B-cells Lymphoblastoid Cell Lines)	NULL	CTCF		GTRD	EXP054511_GM10847--female-B-cells-Lymphoblastoid-Cell-Lines-_CTCF_MACS_CTCF_MA0139.1.damo.pwm.bed	1	38343
downRegulated	861	CTCF	4.04124007528671e-06	0.771386249613354	418	3853	3837	1782	3853	3160	907	4929	8250	CTCF MDM(monocyte derived macrophages) CTCF	MDM(monocyte derived macrophages)	NULL	CTCF	Treatment: mock infected, time post infection 24 hr	GTRD	EXP048655_MDM-monocyte-derived-macrophages-_CTCF_MACS_CTCF_MA0139.1.damo.pwm.bed	1	22628
downRegulated	897	CTCF	3.75189431183275e-06	0.819536948784018	810	3854	3502	771	3854	2710	1638	4537	7519	CTCF HUVEC-C (HUVEC, umbilical vein endothelial cells) CTCF	HUVEC-C (HUVEC, umbilical vein endothelial cells)	BTO:0001949	CTCF	Treatment: None;	GTRD	EXP054034_HUVEC-C--HUVEC--umbilical-vein-endothelial-cells-_CTCF_MACS_CTCF_MA0139.1.damo.pwm.bed	1	45374
downRegulated	928	CTCF	3.64391814279057e-06	0.814553631454148	752	3855	3530	882	3855	2760	1532	4595	7625	CTCF MDA-MB-157 (triple negative breast carcinoma) CTCF	MDA-MB-157 (triple negative breast carcinoma)	NULL	CTCF	Treatment: untreated;	GTRD	EXP058203_MDA-MB-157--triple-negative-breast-carcinoma-_CTCF_MACS_CTCF_MA0139.1.damo.pwm.bed	1	41339
downRegulated	974	CTCF	3.5730748133172e-06	0.821607206709443	843	3856	3486	707	3856	2680	1699	4504	7458	CTCF hESC-1 (Embryonic stem cells) CTCF	hESC-1 (Embryonic stem cells)	NULL	CTCF	NAIVE	GEO	GSE69646_ctcf_esc-naive_MACS_CTCF_MA0139.1.damo.pwm.bed	1	48958
downRegulated	2295	JUN	3.34362410842233e-06	0.67426751256122	163	3857	4024	2744	4024	3540	408	5184	8749	JUN HAEC (human aortic endothelial cells) JUN	HAEC (human aortic endothelial cells)	NULL	JUN	oxpapc, 4h	GTRD	EXP038044_HAEC--human-aortic-endothelial-cells-_JUN_MACS_JUN_MA0488.1.damo.pwm.bed	1	10467
downRegulated	792	CTCF	3.31792739445966e-06	0.817906383865106	802	3858	3514	786	3858	2720	1625	4545	7532	CTCF SK-N-SH (neuroblastoma) CTCF	SK-N-SH (neuroblastoma)	BTO:0001620	CTCF		GTRD	EXP040246_SK-N-SH--neuroblastoma-_CTCF_MACS_CTCF_MA0139.1.damo.pwm.bed	1	48218
downRegulated	893	CTCF	3.30116768541567e-06	0.814418754063999	760	3859	3533	862	3859	2750	1548	4587	7609	CTCF HNEK (epidermal keratinocytes) CTCF	HNEK (epidermal keratinocytes)	NULL	CTCF	Treatment: None;	GTRD	EXP054030_HNEK--epidermal-keratinocytes-_CTCF_MACS_CTCF_MA0139.1.damo.pwm.bed	1	48232
downRegulated	896	CTCF	3.25008689362448e-06	0.803036078914531	644	3860	3623	1157	3860	2880	1334	4703	7823	CTCF NHLF (lung fibroblasts) CTCF	NHLF (lung fibroblasts)	NULL	CTCF	Treatment: None;	GTRD	EXP054033_NHLF--lung-fibroblasts-_CTCF_MACS_CTCF_MA0139.1.damo.pwm.bed	1	35434
downRegulated	528	CTCF	3.21221073773827e-06	0.820086597412229	834	3861	3498	722	3861	2690	1684	4513	7473	CTCF CTCF	NA	NA	CTCF	NA	NA	ENCSR000DUS_mammary_epithelial_cell_CTCF_MACS_CTCF_MA0139.1.damo.pwm.bed	1	46934
downRegulated	566	CTCF	3.17198308447332e-06	0.788943627103034	534	3862	3732	1447	3862	3010	1129	4813	8028	CTCF ZR-75-1 (invasive ductal carcinoma) CTCF	ZR-75-1 (invasive ductal carcinoma)	BTO:0003136	CTCF		Array Express	ERP000783_ctcf_zr751_MACS_CTCF_MA0139.1.damo.pwm.bed	1	38750
downRegulated	504	CTCF	3.13814768210275e-06	0.803060759936337	647	3863	3622	1148	3863	2880	1340	4700	7817	CTCF GM12864 (male B-cells) CTCF	GM12864 (male B-cells)	NULL	CTCF		ENCODE	ENCSR000DRB_GM12864_CTCF_MACS_CTCF_MA0139.1.damo.pwm.bed	1	36934
downRegulated	641	CTCF	3.12876998426947e-06	0.808595468220964	701	3864	3576	1008	3864	2820	1440	4646	7717	CTCF MM1.S (plasma cell myeloma) CTCF	MM1.S (plasma cell myeloma)	BTO:0003933	CTCF		GTRD	EXP036853_MM1.S--plasma-cell-myeloma-_CTCF_MACS_CTCF_MA0139.1.damo.pwm.bed	1	38961
downRegulated	3429	REST	3.12503165894932e-06	0.321024803471491	13	3865	4110	3894	4110	3960	69	5334	9088	REST CRC121 (colorectal cancer metastatic stem cells) REST	CRC121 (colorectal cancer metastatic stem cells)	NULL	REST	Source: organoid dissociation;	GTRD	EXP058087_CRC121--colorectal-cancer-metastatic-stem-cells-_REST_MACS_REST_MA0138.2.damo.pwm.bed	1	1784
downRegulated	917	CTCF	3.09780534037476e-06	0.803815897713227	655	3866	3616	1122	3866	2870	1355	4692	7802	CTCF GM19193 (female B-cells Lymphoblastoid Cell Lines) CTCF	GM19193 (female B-cells Lymphoblastoid Cell Lines)	NULL	CTCF		GTRD	EXP054531_GM19193--female-B-cells-Lymphoblastoid-Cell-Lines-_CTCF_MACS_CTCF_MA0139.1.damo.pwm.bed	1	40090
downRegulated	657	CTCF	3.05268578700037e-06	0.796393638122294	592	3867	3667	1288	3867	2940	1238	4755	7919	CTCF E14 retina CTCF	E14 retina	NULL	CTCF		GTRD	EXP037799_E14-retina_CTCF_MACS_CTCF_MA0139.1.damo.pwm.bed	1	26425
downRegulated	558	CTCF	2.94285267076945e-06	0.781465067151836	490	3868	3775	1562	3868	3070	1047	4857	8110	CTCF MCF7 (Invasive ductal breast carcinoma) CTCF	MCF7 (Invasive ductal breast carcinoma)	BTO:0000093	CTCF	E2_SHCTCF	Array Express	ERP000209_ctcf_mcf7-e2-shctcf_MACS_CTCF_MA0139.1.damo.pwm.bed	1	32561
downRegulated	442	CTCF	2.94161436162119e-06	0.807289924770994	693	3869	3588	1023	3869	2830	1426	4654	7731	CTCF CTCF	NA	NA	CTCF	NA	NA	ENCSR000ANO_fibroblast_of_lung_CTCF_MACS_CTCF_MA0139.1.damo.pwm.bed	1	36010
downRegulated	449	CTCF	2.91383013114189e-06	0.819003430963388	830	3870	3506	729	3870	2700	1678	4517	7479	CTCF CTCF	NA	NA	CTCF	NA	NA	ENCSR000ATN_CD14-positive_monocyte_CTCF_MACS_CTCF_MA0139.1.damo.pwm.bed	1	35404
downRegulated	660	CTCF	2.89274613195994e-06	0.776864419746483	464	3871	3811	1645	3871	3110	998	4883	8159	CTCF E23 retina CTCF	E23 retina	NULL	CTCF		GTRD	EXP037802_E23-retina_CTCF_MACS_CTCF_MA0139.1.damo.pwm.bed	1	20748
downRegulated	527	CTCF	2.78632702275881e-06	0.78833830801783	538	3872	3737	1431	3872	3010	1138	4809	8019	CTCF HL-60 (acute myeloid leukemia) CTCF	HL-60 (acute myeloid leukemia)	BTO:0000738	CTCF		ENCODE	ENCSR000DUP_HL-60_CTCF_MACS_CTCF_MA0139.1.damo.pwm.bed	1	31926
downRegulated	3553	SCRT1	2.69870929925106e-06	0.801649089900064	646	3873	3627	1149	3873	2880	1340	4701	7817	SCRT1 HEK293 (embryonic kidney) SCRT1	HEK293 (embryonic kidney)	NULL	SCRT1	NA	GTRD	EXP035930_HEK293--embryonic-kidney-_SCRT1_MACS_SCRT1_MA0743.2.damo.pwm.bed	1	91668
downRegulated	610	CTCF	2.63608998654688e-06	0.796701706442044	605	3874	3665	1249	3874	2930	1264	4742	7893	CTCF LNCaP (prostate carcinoma) CTCF	LNCaP (prostate carcinoma)	BTO:0001321	CTCF		GTRD	EXP031556_LNCaP--prostate-carcinoma-_CTCF_MACS_CTCF_MA0139.1.damo.pwm.bed	1	38157
downRegulated	984	CTCF	2.62031779633445e-06	0.841042568178635	1262	3875	3333	224	3875	2480	2460	4085	6697	CTCF RCC 7860 (Renal cell carcinoma) CTCF	RCC 7860 (Renal cell carcinoma)	BTO:0003781	CTCF	NORMOXIA	GEO	GSE78113_ctcf_786o-normoxia_MACS_CTCF_MA0139.1.damo.pwm.bed	1	63941
downRegulated	988	CTCF	2.61951305427835e-06	0.804592016171653	676	3876	3608	1073	3876	2850	1396	4671	7761	CTCF VCaP (prostate carcinoma) CTCF	VCaP (prostate carcinoma)	BTO:0003215	CTCF	R1881	GEO	GSE84432_ctcf_vcap-r1881_MACS_CTCF_MA0139.1.damo.pwm.bed	1	40435
downRegulated	925	CTCF	2.58664473880329e-06	0.797618662966205	614	3877	3654	1228	3877	2920	1281	4733	7876	CTCF MCF7L-TamR(immortalized breast epithelial, tamoxifen resistant cell line) C	MCF7L-TamR(immortalized breast epithelial, tamoxifen resistant cell line)	NULL	CTCF		GTRD	EXP057868_MCF7L-TamR-immortalized-breast-epithelial--tamoxifen-resistant-cell-line-_CTCF_MACS_CTCF_MA0139.1.damo.pwm.bed	1	36036
downRegulated	574	CTCF	2.45568520288864e-06	0.808473816295363	721	3878	3578	959	3878	2800	1480	4626	7677	CTCF HUVEC-C (HUVEC, umbilical vein endothelial cells) CTCF	HUVEC-C (HUVEC, umbilical vein endothelial cells)	BTO:0001949	CTCF	NULL	GTRD	EXP000598_HUVEC-C--HUVEC--umbilical-vein-endothelial-cells-_CTCF_MACS_CTCF_MA0139.1.damo.pwm.bed	1	48775
downRegulated	659	CTCF	2.45414046175879e-06	0.773129419759395	452	3879	3827	1682	3879	3130	977	4895	8180	CTCF E18 retina CTCF	E18 retina	NULL	CTCF		GTRD	EXP037801_E18-retina_CTCF_MACS_CTCF_MA0139.1.damo.pwm.bed	1	19936
downRegulated	606	CTCF	2.40975033574871e-06	0.833565207042588	1098	3880	3392	370	3880	2550	2167	4249	6990	CTCF MCF7 (Invasive ductal breast carcinoma) CTCF	MCF7 (Invasive ductal breast carcinoma)	BTO:0000093	CTCF	oestrogen	GTRD	EXP030933_MCF7--Invasive-ductal-breast-carcinoma-_CTCF_MACS_CTCF_MA0139.1.damo.pwm.bed	1	62227
downRegulated	616	CTCF	2.3412552160653e-06	0.824959940016753	943	3881	3458	551	3881	2630	1887	4404	7270	CTCF K562 (myelogenous leukemia) CTCF	K562 (myelogenous leukemia)	NULL	CTCF	5-aza-2‚Äô-deoxycytidine (decitabine; Sigma, A3656) dissolved in DMSO to 10mM. Drug was administered at 1uM daily for 3 days. Control K562 cells were mock treated with DMSO.	GTRD	EXP032764_K562--myelogenous-leukemia-_CTCF_MACS_CTCF_MA0139.1.damo.pwm.bed	1	62574
downRegulated	512	CTCF	2.32442841693886e-06	0.810750243098864	751	3882	3557	889	3882	2780	1536	4596	7621	CTCF GM12873 (female B-cells) CTCF	GM12873 (female B-cells)	NULL	CTCF		ENCODE	ENCSR000DRP_GM12873_CTCF_MACS_CTCF_MA0139.1.damo.pwm.bed	1	42772
downRegulated	443	CTCF	2.32351812430703e-06	0.806585398641423	706	3883	3590	998	3883	2820	1453	4641	7704	CTCF myotube CTCF	myotube	BTO:0001760	CTCF		ENCODE	ENCSR000ANS_myotube_CTCF_MACS_CTCF_MA0139.1.damo.pwm.bed	1	46072
downRegulated	967	CTCF	2.2972485770213e-06	0.813389290969572	783	3884	3540	822	3884	2750	1595	4564	7562	CTCF WA01 (H1, human embryonic stem cells) CTCF	WA01 (H1, human embryonic stem cells)	NULL	CTCF	MESEN_STEM	GEO	GSE52457_ctcf_h1-mesen-stem_MACS_CTCF_MA0139.1.damo.pwm.bed	1	43159
downRegulated	476	CTCF	2.24241971583619e-06	0.791358196165156	574	3885	3709	1333	3885	2980	1208	4773	7949	CTCF CTCF	NA	NA	CTCF	NA	NA	ENCSR000DLW_endothelial_cell_of_umbilical_vein_CTCF_MACS_CTCF_MA0139.1.damo.pwm.bed	1	39265
downRegulated	987	CTCF	2.20378466821483e-06	0.795265827603237	606	3886	3679	1248	3886	2940	1268	4741	7889	CTCF VCaP (prostate carcinoma) CTCF	VCaP (prostate carcinoma)	BTO:0003215	CTCF	ETOH	GEO	GSE84432_ctcf_vcap-etoh_MACS_CTCF_MA0139.1.damo.pwm.bed	1	36873
downRegulated	444	CTCF	2.13658935926964e-06	0.815223703647647	813	3887	3528	765	3887	2730	1651	4534	7506	CTCF HeLa S3 (cervical adenocarcinoma) CTCF	HeLa S3 (cervical adenocarcinoma)	BTO:0000568	CTCF		ENCODE	ENCSR000AOA_HeLa-S3_CTCF_MACS_CTCF_MA0139.1.damo.pwm.bed	1	55060
downRegulated	598	CTCF	2.13478566835264e-06	0.806559284023705	713	3888	3591	976	3888	2820	1467	4634	7690	CTCF K562 (myelogenous leukemia) CTCF	K562 (myelogenous leukemia)	NULL	CTCF		GTRD	EXP030404_K562--myelogenous-leukemia-_CTCF_MACS_CTCF_MA0139.1.damo.pwm.bed	1	46962
downRegulated	2710	MAX	2.11566356796819e-06	0.828368714625727	1015	3889	3433	460	3889	2590	2019	4332	7138	MAX MKL-1 (Merkel cell carcinoma) MAX	MKL-1 (Merkel cell carcinoma)	NULL	MAX	Treatment: no treatment Markel Cell: positive	GTRD	EXP048813_MKL-1--Merkel-cell-carcinoma-_MAX_MACS_MAX_MA0059.1.damo.pwm.bed	1	53512
downRegulated	927	CTCF	2.10794025535928e-06	0.798757463412792	639	3890	3647	1168	3890	2900	1330	4708	7827	CTCF HEK293T (embryonic kidney) CTCF	HEK293T (embryonic kidney)	BTO:0002181	CTCF		GTRD	EXP058188_HEK293T--embryonic-kidney-_CTCF_MACS_CTCF_MA0139.1.damo.pwm.bed	1	40898
downRegulated	511	CTCF	2.07186297727905e-06	0.794488004026384	604	3891	3687	1256	3891	2940	1265	4743	7892	CTCF GM12872 (male B-cells) CTCF	GM12872 (male B-cells)	NULL	CTCF		ENCODE	ENCSR000DRN_GM12872_CTCF_MACS_CTCF_MA0139.1.damo.pwm.bed	1	35699
downRegulated	730	CTCF	1.97218050393108e-06	0.789700616400489	570	3892	3722	1347	3892	2990	1202	4777	7955	CTCF PANC1 (pancreatic ductal adenocarcinoma) CTCF	PANC1 (pancreatic ductal adenocarcinoma)	NULL	CTCF		GTRD	EXP039705_PANC1--pancreatic-ductal-adenocarcinoma-_CTCF_MACS_CTCF_MA0139.1.damo.pwm.bed	1	35937
downRegulated	753	CTCF	1.94711723314446e-06	0.793706729302059	602	3893	3693	1263	3893	2950	1262	4745	7895	CTCF 22RV1 (prostate carcinoma) CTCF	22RV1 (prostate carcinoma)	BTO:0002999	CTCF	10 nM 17Œ≤-hydroxy-5Œ±-androstan-3-one (CHEBI:16330) for 4 hour	GTRD	EXP039943_22RV1--prostate-carcinoma-_CTCF_MACS_CTCF_MA0139.1.damo.pwm.bed	1	34792
downRegulated	597	CTCF	1.94489782609085e-06	0.800396847751109	660	3894	3640	1108	3894	2880	1370	4687	7787	CTCF HUVEC-C (HUVEC, umbilical vein endothelial cells) CTCF	HUVEC-C (HUVEC, umbilical vein endothelial cells)	BTO:0001949	CTCF		GTRD	EXP030403_HUVEC-C--HUVEC--umbilical-vein-endothelial-cells-_CTCF_MACS_CTCF_MA0139.1.damo.pwm.bed	1	37816
downRegulated	872	CTCF	1.7861881641319e-06	0.783175257863329	530	3895	3766	1452	3895	3040	1128	4817	8029	CTCF GM17942 (lymphoblastoid cell) CTCF	GM17942 (lymphoblastoid cell)	NULL	CTCF	Genotype: 22q11 deletion Cell type: lymphoblastoid cell Age: 6	GTRD	EXP051028_GM17942--lymphoblastoid-cell-_CTCF_MACS_CTCF_MA0139.1.damo.pwm.bed	1	34738
downRegulated	663	CTCF	1.76343498617684e-06	0.774535108770263	477	3896	3819	1604	3896	3110	1028	4870	8129	CTCF K562 (myelogenous leukemia) CTCF	K562 (myelogenous leukemia)	NULL	CTCF		GTRD	EXP038267_K562--myelogenous-leukemia-_CTCF_MACS_CTCF_MA0139.1.damo.pwm.bed	1	26460
downRegulated	803	CTCF	1.74220621450119e-06	0.804604675129016	710	3897	3607	983	3897	2830	1464	4637	7693	CTCF OCI-LY1 (diffuse large B-cell lymphoma) CTCF	OCI-LY1 (diffuse large B-cell lymphoma)	NULL	CTCF		GTRD	EXP040321_OCI-LY1--diffuse-large-B-cell-lymphoma-_CTCF_MACS_CTCF_MA0139.1.damo.pwm.bed	1	50544
downRegulated	635	CTCF	1.69227594873501e-06	0.805233938794492	719	3898	3601	965	3898	2820	1481	4628	7676	CTCF IPSC-derived bipolar neuron CTCF	IPSC-derived bipolar neuron	NULL	CTCF		GTRD	EXP036843_IPSC-derived-bipolar-neuron_CTCF_MACS_CTCF_MA0139.1.damo.pwm.bed	1	49668
downRegulated	664	CTCF	1.50874331684523e-06	0.766873718872348	443	3899	3859	1709	3899	3160	965	4904	8192	CTCF K562 (myelogenous leukemia) CTCF	K562 (myelogenous leukemia)	NULL	CTCF	+DOX 3 days, mutant CTCF	GTRD	EXP038268_K562--myelogenous-leukemia-_CTCF_MACS_CTCF_MA0139.1.damo.pwm.bed	1	24725
downRegulated	986	CTCF	1.43021239547607e-06	0.803297209757684	713	3900	3618	976	3900	2830	1472	4634	7685	CTCF MCF7 (Invasive ductal breast carcinoma) CTCF	MCF7 (Invasive ductal breast carcinoma)	BTO:0000093	CTCF	NORMOXIA	GEO	GSE78113_ctcf_mcf7-normoxia_MACS_CTCF_MA0139.1.damo.pwm.bed	1	43891
downRegulated	980	CTCF	1.40482396734749e-06	0.827801176695891	1061	3901	3445	412	3901	2590	2108	4286	7049	CTCF K562 (myelogenous leukemia) CTCF	K562 (myelogenous leukemia)	NULL	CTCF		GEO	GSE70764_ctcf_k562_MACS_CTCF_MA0139.1.damo.pwm.bed	1	58776
downRegulated	628	CTCF	1.38833228839473e-06	0.781998202988678	537	3902	3771	1437	3902	3040	1144	4810	8013	CTCF HUES64 (embryonic stem cells) CTCF	HUES64 (embryonic stem cells)	NULL	CTCF		GTRD	EXP036698_HUES64--embryonic-stem-cells-_CTCF_MACS_CTCF_MA0139.1.damo.pwm.bed	1	32556
downRegulated	948	CTCF	1.35322113153644e-06	0.830428984987085	1120	3903	3415	351	3903	2560	2215	4227	6942	CTCF CTCF	NA	NA	CTCF	NA	GEO	GSE50893_ctcf_gm12891_MACS_CTCF_MA0139.1.damo.pwm.bed	1	66327
downRegulated	2054	GLIS1	1.33647755190605e-06	0.828154537133278	1075	3904	3437	396	3904	2580	2134	4272	7023	GLIS1 HEK293 (embryonic kidney) GLIS1	HEK293 (embryonic kidney)	NULL	GLIS1	NA	GTRD	EXP039340_HEK293--embryonic-kidney-_GLIS1_MACS_GLIS1_MA0735.1.damo.pwm.bed	1	35774
downRegulated	2300	JUN	1.33372290837455e-06	0.679653131675138	188	3905	4015	2628	4015	3520	466	5159	8691	JUN HAEC (human aortic endothelial cells) JUN	HAEC (human aortic endothelial cells)	NULL	JUN	oxpapc, 4h	GTRD	EXP038044_HAEC--human-aortic-endothelial-cells-_JUN_MACS_JUN_MA1132.1.damo.pwm.bed	1	12303
downRegulated	594	CTCF	1.29164879861723e-06	0.803917217401363	728	3906	3615	941	3906	2820	1501	4619	7656	CTCF HepG2 (hepatoblastoma) CTCF	HepG2 (hepatoblastoma)	BTO:0000599	CTCF		GTRD	EXP030400_HepG2--hepatoblastoma-_CTCF_MACS_CTCF_MA0139.1.damo.pwm.bed	1	50764
downRegulated	691	CTCF	1.27049648219475e-06	0.772437357764695	482	3907	3831	1593	3907	3110	1041	4865	8116	CTCF LNCaP (prostate carcinoma) CTCF	LNCaP (prostate carcinoma)	BTO:0001321	CTCF	10 nM 17Œ≤-hydroxy-5Œ±-androstan-3-one (CHEBI:16330) for 4 hour	GTRD	EXP039468_LNCaP--prostate-carcinoma-_CTCF_MACS_CTCF_MA0139.1.damo.pwm.bed	1	31277
downRegulated	3583	SNAI2	1.26809579747606e-06	0.674064524718677	180	3908	4025	2661	4025	3530	450	5167	8707	SNAI2 keratinocytes SNAI2	keratinocytes	NULL	SNAI2	SHCTR	GEO	GSE55421_snai2_keratinocytes-shctr_MACS_SNAI2_MA0745.2.damo.pwm.bed	1	6578
downRegulated	533	CTCF	1.2502204108768e-06	0.808487145895244	782	3909	3577	824	3909	2770	1601	4565	7556	CTCF CTCF	NA	NA	CTCF	NA	NA	ENCSR000DVI_retinal_pigment_epithelial_cell_CTCF_MACS_CTCF_MA0139.1.damo.pwm.bed	1	46121
downRegulated	826	CTCF	1.24297963779169e-06	0.793760863838029	634	3910	3692	1179	3910	2930	1327	4713	7830	CTCF THP-1 (acute monocytic leukemia) CTCF	THP-1 (acute monocytic leukemia)	BTO:0001370	CTCF	Treatment: Pam3csk4 treated 4hr, eGFP(EP mRNA), siWAPL(siRNA)	GTRD	EXP047782_THP-1--acute-monocytic-leukemia-_CTCF_MACS_CTCF_MA0139.1.damo.pwm.bed	1	37402
downRegulated	857	CTCF	1.1964230310619e-06	0.78026103817423	534	3911	3782	1447	3911	3050	1140	4813	8017	CTCF HeLa S3 (cervical adenocarcinoma) CTCF	HeLa S3 (cervical adenocarcinoma)	BTO:0000568	CTCF	treatment: no block with TSA CellPopulation:unsynchronized	GTRD	EXP048092_HeLa-S3--cervical-adenocarcinoma-_CTCF_MACS_CTCF_MA0139.1.damo.pwm.bed	1	33861
downRegulated	507	CTCF	1.18493484731377e-06	0.807900197831415	780	3912	3586	829	3912	2780	1598	4567	7559	CTCF GM12867 (female B-cells) CTCF	GM12867 (female B-cells)	NULL	CTCF		ENCODE	ENCSR000DRH_GM12867_CTCF_MACS_CTCF_MA0139.1.damo.pwm.bed	1	40953
downRegulated	495	CTCF	1.17464138618747e-06	0.779045356133455	527	3913	3792	1467	3913	3060	1127	4820	8030	CTCF CTCF	NA	NA	CTCF	NA	NA	ENCSR000DPP_fibroblast_of_pedal_digit_skin_CTCF_MACS_CTCF_MA0139.1.damo.pwm.bed	1	30004
downRegulated	1364	ESR1	1.12853001335103e-06	0.69026445046063	210	3914	4002	2527	4002	3480	512	5137	8645	ESR1 MCF7 (Invasive ductal breast carcinoma) ESR1	MCF7 (Invasive ductal breast carcinoma)	BTO:0000093	ESR1	Treatment: 10 nM Estradiol for 45 mins Genotype: ER+/PR+	GTRD	EXP049950_MCF7--Invasive-ductal-breast-carcinoma-_ESR1_MACS_ESR1_MA0112.3.damo.pwm.bed	1	7185
downRegulated	3430	REST	1.09584566971051e-06	0.751466741554106	385	3915	3915	1884	3915	3240	857	4962	8300	REST CRC121 (colorectal cancer metastatic stem cells) REST	CRC121 (colorectal cancer metastatic stem cells)	NULL	REST	Source: organoid integrity;	GTRD	EXP058088_CRC121--colorectal-cancer-metastatic-stem-cells-_REST_MACS_REST_MA0138.2.damo.pwm.bed	1	11778
downRegulated	439	CTCF	1.09085854388113e-06	0.797148359550465	674	3916	3659	1078	3916	2880	1403	4673	7754	CTCF HepG2 (hepatoblastoma) CTCF	HepG2 (hepatoblastoma)	BTO:0000599	CTCF		ENCODE	ENCSR000AMA_HepG2_CTCF_MACS_CTCF_MA0139.1.damo.pwm.bed	1	46833
downRegulated	3422	REST	1.0738889111957e-06	0.641082319303008	139	3917	4046	2846	4046	3600	366	5208	8791	REST GM23338 REST	GM23338	NULL	REST		GTRD	EXP045141_GM23338_REST_MACS_REST_MA0138.2.damo.pwm.bed	1	8092
downRegulated	561	CTCF	1.03244666448503e-06	0.812131366138099	846	3918	3549	701	3918	2720	1721	4501	7436	CTCF MCF7 (Invasive ductal breast carcinoma) CTCF	MCF7 (Invasive ductal breast carcinoma)	BTO:0000093	CTCF	TAM	Array Express	ERP000380_ctcf_mcf7-tam_MACS_CTCF_MA0139.1.damo.pwm.bed	1	46305
downRegulated	821	CTCF	1.02725933310074e-06	0.798652220587982	693	3919	3649	1023	3919	2860	1439	4654	7718	CTCF THP-1 (acute monocytic leukemia) CTCF	THP-1 (acute monocytic leukemia)	BTO:0001370	CTCF	Treatment: Pam3csk4 treated 4hr, IAV NS1(EP mRNA), siCtrl(siRNA)	GTRD	EXP047777_THP-1--acute-monocytic-leukemia-_CTCF_MACS_CTCF_MA0139.1.damo.pwm.bed	1	39467
downRegulated	600	CTCF	1.01604109666971e-06	0.797213703878206	680	3920	3658	1061	3920	2880	1415	4667	7742	CTCF normal lung fibroblasts CTCF	normal lung fibroblasts	NULL	CTCF		GTRD	EXP030406_normal-lung-fibroblasts_CTCF_MACS_CTCF_MA0139.1.damo.pwm.bed	1	37174
downRegulated	2298	JUN	9.82035338986341e-07	0.597635806244002	100	3921	4066	3055	4066	3680	283	5247	8874	JUN HAEC (human aortic endothelial cells) JUN	HAEC (human aortic endothelial cells)	NULL	JUN	oxpapc, 4h	GTRD	EXP038044_HAEC--human-aortic-endothelial-cells-_JUN_MACS_JUN_MA1128.1.damo.pwm.bed	1	7998
downRegulated	783	CTCF	9.62451305177714e-07	0.773193854109365	501	3922	3826	1527	3922	3090	1080	4846	8077	CTCF gastrocnemius medialis CTCF	gastrocnemius medialis	NULL	CTCF		GTRD	EXP040134_gastrocnemius-medialis_CTCF_MACS_CTCF_MA0139.1.damo.pwm.bed	1	24694
downRegulated	3410	REST	9.50988469476797e-07	0.503072973130671	51	3923	4093	3491	4093	3840	172	5296	8985	REST U87 (glioblastoma) REST	U87 (glioblastoma)	NULL	REST	None	GTRD	EXP010585_U87--glioblastoma-_REST_MACS_REST_MA0138.2.damo.pwm.bed	1	4481
downRegulated	613	CTCF	9.34378141125258e-07	0.80606642919264	780	3924	3594	829	3924	2780	1601	4567	7556	CTCF HCT-116 (colon carcinoma) CTCF	HCT-116 (colon carcinoma)	BTO:0001109	CTCF	No special treatment	GTRD	EXP032761_HCT-116--colon-carcinoma-_CTCF_MACS_CTCF_MA0139.1.damo.pwm.bed	1	54018
downRegulated	958	CTCF	9.01289221930135e-07	0.825763537956292	1083	3925	3455	385	3925	2590	2154	4264	7003	CTCF CTCF	NA	NA	CTCF	NA	GEO	GSE50893_ctcf_gm19240_MACS_CTCF_MA0139.1.damo.pwm.bed	1	61208
downRegulated	824	CTCF	8.89671516872638e-07	0.795083988744052	670	3926	3682	1086	3926	2900	1398	4677	7759	CTCF THP-1 (acute monocytic leukemia) CTCF	THP-1 (acute monocytic leukemia)	BTO:0001370	CTCF	Treatment: Pam3csk4 treated 4hr, IAV NS1(EP mRNA), siNIPBL(siRNA)	GTRD	EXP047780_THP-1--acute-monocytic-leukemia-_CTCF_MACS_CTCF_MA0139.1.damo.pwm.bed	1	37519
downRegulated	913	CTCF	8.89671516872638e-07	0.795083988744052	670	3926	3682	1086	3926	2900	1398	4677	7759	CTCF GM18486 (Lymphoblastoid Cell Lines) CTCF	GM18486 (Lymphoblastoid Cell Lines)	NULL	CTCF		GTRD	EXP054521_GM18486--Lymphoblastoid-Cell-Lines-_CTCF_MACS_CTCF_MA0139.1.damo.pwm.bed	1	38745
downRegulated	665	CTCF	8.87732463919814e-07	0.768916364720931	480	3928	3852	1599	3928	3130	1041	4867	8116	CTCF HCT-116 (colon carcinoma) CTCF	HCT-116 (colon carcinoma)	BTO:0001109	CTCF		GTRD	EXP038269_HCT-116--colon-carcinoma-_CTCF_MACS_CTCF_MA0139.1.damo.pwm.bed	1	27713
downRegulated	716	CTCF	8.77896376187624e-07	0.808093395911295	810	3929	3582	771	3929	2760	1657	4537	7500	CTCF hepatocytes CTCF	hepatocytes	NULL	CTCF		GTRD	EXP039638_hepatocytes_CTCF_MACS_CTCF_MA0139.1.damo.pwm.bed	1	45693
downRegulated	865	CTCF	7.61194510772505e-07	0.789529583668499	632	3930	3725	1186	3930	2950	1329	4715	7828	CTCF ID00014 (lymphoblastoid cell, DiGeorge syndrome) CTCF	ID00014 (lymphoblastoid cell, DiGeorge syndrome)	NULL	CTCF	Genotype: 22q11 deletion Cell type: lymphoblastoid cell Age: 34	GTRD	EXP048875_ID00014--lymphoblastoid-cell--DiGeorge-syndrome-_CTCF_MACS_CTCF_MA0139.1.damo.pwm.bed	1	39999
downRegulated	834	CTCF	7.55673742585953e-07	0.812018012626284	876	3931	3552	658	3931	2710	1780	4471	7377	CTCF THP-1 (acute monocytic leukemia) CTCF	THP-1 (acute monocytic leukemia)	BTO:0001370	CTCF	Treatment: Pam3csk4 treated 60min	GTRD	EXP047801_THP-1--acute-monocytic-leukemia-_CTCF_MACS_CTCF_MA0139.1.damo.pwm.bed	1	52712
downRegulated	631	CTCF	7.35428530498137e-07	0.794542365158864	679	3932	3684	1064	3932	2890	1417	4668	7740	CTCF HUES64 (embryonic stem cells) CTCF	HUES64 (embryonic stem cells)	NULL	CTCF		GTRD	EXP036701_HUES64--embryonic-stem-cells-_CTCF_MACS_CTCF_MA0139.1.damo.pwm.bed	1	41491
downRegulated	532	CTCF	7.30597358757679e-07	0.816256142239223	942	3933	3520	552	3933	2670	1901	4405	7256	CTCF CTCF	NA	NA	CTCF	NA	NA	ENCSR000DVH_kidney_epithelial_cell_CTCF_MACS_CTCF_MA0139.1.damo.pwm.bed	1	54942
downRegulated	475	CTCF	7.21829323849437e-07	0.801334773161632	749	3934	3630	895	3934	2820	1547	4598	7610	CTCF HepG2 (hepatoblastoma) CTCF	HepG2 (hepatoblastoma)	BTO:0000599	CTCF		ENCODE	ENCSR000DLS_HepG2_CTCF_MACS_CTCF_MA0139.1.damo.pwm.bed	1	51632
downRegulated	985	CTCF	7.18954459335356e-07	0.795315795153149	688	3935	3678	1037	3935	2880	1434	4659	7723	CTCF MCF7 (Invasive ductal breast carcinoma) CTCF	MCF7 (Invasive ductal breast carcinoma)	BTO:0000093	CTCF	HYPOXIA	GEO	GSE78113_ctcf_mcf7-hypoxia_MACS_CTCF_MA0139.1.damo.pwm.bed	1	42817
downRegulated	744	CTCF	6.34170258273076e-07	0.792407033545885	670	3936	3703	1086	3936	2910	1402	4677	7755	CTCF upper lobe of left lung CTCF	upper lobe of left lung	NULL	CTCF		GTRD	EXP039832_upper-lobe-of-left-lung_CTCF_MACS_CTCF_MA0139.1.damo.pwm.bed	1	32256
downRegulated	513	CTCF	6.32120075707303e-07	0.804130263277133	792	3937	3613	806	3937	2790	1628	4555	7529	CTCF GM12874 (male B-cells) CTCF	GM12874 (male B-cells)	NULL	CTCF		ENCODE	ENCSR000DRR_GM12874_CTCF_MACS_CTCF_MA0139.1.damo.pwm.bed	1	42119
downRegulated	822	CTCF	6.15681606999723e-07	0.786380511935198	620	3938	3751	1211	3938	2970	1309	4727	7848	CTCF THP-1 (acute monocytic leukemia) CTCF	THP-1 (acute monocytic leukemia)	BTO:0001370	CTCF	Treatment: Pam3csk4 treated 7hr+Flavopiridol 3hr, IAV NS1(EP mRNA), siCtrl(siRNA)	GTRD	EXP047778_THP-1--acute-monocytic-leukemia-_CTCF_MACS_CTCF_MA0139.1.damo.pwm.bed	1	34452
downRegulated	863	CTCF	6.13763040073592e-07	0.740308994330506	362	3939	3943	1966	3943	3280	818	4985	8339	CTCF MDM(monocyte derived macrophages) CTCF	MDM(monocyte derived macrophages)	NULL	CTCF	Treatment: ZIKV-bystander, time post infection 24 hr ViralStrain: ZIKV-FSS13025	GTRD	EXP048657_MDM-monocyte-derived-macrophages-_CTCF_MACS_CTCF_MA0139.1.damo.pwm.bed	1	19092
downRegulated	678	CTCF	5.44949382698298e-07	0.790225271227001	661	3940	3717	1106	3940	2920	1387	4686	7770	CTCF A549 (lung carcinoma) CTCF	A549 (lung carcinoma)	BTO:0000018	CTCF	100nM dexamethasone (CHEBI:41879) for 3 hour	GTRD	EXP039386_A549--lung-carcinoma-_CTCF_MACS_CTCF_MA0139.1.damo.pwm.bed	1	38755
downRegulated	683	CTCF	5.37748753114423e-07	0.796913030900608	726	3941	3661	947	3941	2850	1508	4621	7649	CTCF A549 (lung carcinoma) CTCF	A549 (lung carcinoma)	BTO:0000018	CTCF	1 h with 100 nM Dexamethasone (Myers)	GTRD	EXP039407_A549--lung-carcinoma-_CTCF_MACS_CTCF_MA0139.1.damo.pwm.bed	1	43168
downRegulated	630	CTCF	5.33281048588132e-07	0.781798044693597	593	3942	3774	1285	3942	3000	1260	4754	7897	CTCF HUES64 (embryonic stem cells) CTCF	HUES64 (embryonic stem cells)	NULL	CTCF		GTRD	EXP036700_HUES64--embryonic-stem-cells-_CTCF_MACS_CTCF_MA0139.1.damo.pwm.bed	1	41282
downRegulated	975	CTCF	5.30042512351961e-07	0.759065278549163	451	3943	3889	1685	3943	3170	991	4896	8166	CTCF hESC-1 (Embryonic stem cells) CTCF	hESC-1 (Embryonic stem cells)	NULL	CTCF	PRIMED	GEO	GSE69646_ctcf_esc-primed_MACS_CTCF_MA0139.1.damo.pwm.bed	1	26931
downRegulated	940	CTCF	5.09201208745078e-07	0.7808978402919	589	3944	3778	1297	3944	3010	1253	4758	7904	CTCF IMR90 (lung fibroblasts) CTCF	IMR90 (lung fibroblasts)	NULL	CTCF		GEO	GSE43070_ctcf_imr90_MACS_CTCF_MA0139.1.damo.pwm.bed	1	33060
downRegulated	832	CTCF	4.92442872084985e-07	0.809558329326692	885	3945	3567	642	3945	2720	1802	4462	7355	CTCF THP-1 (acute monocytic leukemia) CTCF	THP-1 (acute monocytic leukemia)	BTO:0001370	CTCF	Treatment: Pam3csk4 treated 30min	GTRD	EXP047799_THP-1--acute-monocytic-leukemia-_CTCF_MACS_CTCF_MA0139.1.damo.pwm.bed	1	54662
downRegulated	523	CTCF	4.90011871055918e-07	0.802323561695187	793	3946	3626	805	3946	2790	1633	4554	7524	CTCF HeLa S3 (cervical adenocarcinoma) CTCF	HeLa S3 (cervical adenocarcinoma)	BTO:0000568	CTCF		ENCODE	ENCSR000DUB_HeLa-S3_CTCF_MACS_CTCF_MA0139.1.damo.pwm.bed	1	50574
downRegulated	888	CTCF	4.87793085050906e-07	0.822186884255897	1096	3947	3473	373	3947	2600	2186	4251	6971	CTCF MOLM-13(acute monocytic leukemia(AML), Homo sapiens) CTCF	MOLM-13(acute monocytic leukemia(AML), Homo sapiens)	BTO:0004175	CTCF	Treatment: treated with 1:10.000 DMSO for 48hr	GTRD	EXP053099_MOLM-13-acute-monocytic-leukemia-AML---Homo-sapiens-_CTCF_MACS_CTCF_MA0139.1.damo.pwm.bed	1	77437
downRegulated	2299	JUN	4.8169284003749e-07	0.601466268365886	110	3948	4064	2991	4064	3670	309	5237	8848	JUN HAEC (human aortic endothelial cells) JUN	HAEC (human aortic endothelial cells)	NULL	JUN	oxpapc, 4h	GTRD	EXP038044_HAEC--human-aortic-endothelial-cells-_JUN_MACS_JUN_MA1130.1.damo.pwm.bed	1	8665
downRegulated	966	CTCF	4.81230491853195e-07	0.831262387679328	1310	3949	3408	193	3949	2520	2571	4037	6586	CTCF WA01 (H1, human embryonic stem cells) CTCF	WA01 (H1, human embryonic stem cells)	NULL	CTCF	EMB	GEO	GSE52457_ctcf_h1-emb_MACS_CTCF_MA0139.1.damo.pwm.bed	1	96285
downRegulated	839	CTCF	4.63071303652727e-07	0.804878319174516	829	3950	3605	733	3950	2760	1700	4518	7457	CTCF THP-1 (acute monocytic leukemia) CTCF	THP-1 (acute monocytic leukemia)	BTO:0001370	CTCF	Treatment: Flavopiridol 240min	GTRD	EXP047806_THP-1--acute-monocytic-leukemia-_CTCF_MACS_CTCF_MA0139.1.damo.pwm.bed	1	54699
downRegulated	833	CTCF	4.58987813532174e-07	0.810675476467552	908	3951	3559	604	3951	2700	1845	4439	7312	CTCF THP-1 (acute monocytic leukemia) CTCF	THP-1 (acute monocytic leukemia)	BTO:0001370	CTCF	Treatment: Pam3csk4 treated 45min	GTRD	EXP047800_THP-1--acute-monocytic-leukemia-_CTCF_MACS_CTCF_MA0139.1.damo.pwm.bed	1	55571
downRegulated	915	CTCF	4.55014772233505e-07	0.795649514739353	726	3952	3673	947	3952	2860	1510	4621	7647	CTCF GM18526 (B ‚Äì cells Lymphoblastoid Cell Lines) CTCF	GM18526 (B ‚Äì cells Lymphoblastoid Cell Lines)	NULL	CTCF		GTRD	EXP054525_GM18526--B-‚Äì-cells-Lymphoblastoid-Cell-Lines-_CTCF_MACS_CTCF_MA0139.1.damo.pwm.bed	1	42615
downRegulated	918	CTCF	4.3950627690025e-07	0.786367697107388	642	3953	3752	1162	3953	2960	1354	4705	7803	CTCF HAP1 (chronic myelogenous leukemia) CTCF	HAP1 (chronic myelogenous leukemia)	NULL	CTCF	Genotype: wildtype;	GTRD	EXP055795_HAP1--chronic-myelogenous-leukemia-_CTCF_MACS_CTCF_MA0139.1.damo.pwm.bed	1	39480
downRegulated	823	CTCF	4.37454481401573e-07	0.783549092756657	619	3954	3762	1214	3954	2980	1311	4728	7846	CTCF THP-1 (acute monocytic leukemia) CTCF	THP-1 (acute monocytic leukemia)	BTO:0001370	CTCF	Treatment: Pam3csk4 treated 4hr, eGFP(EP mRNA), siNIPBL(siRNA)	GTRD	EXP047779_THP-1--acute-monocytic-leukemia-_CTCF_MACS_CTCF_MA0139.1.damo.pwm.bed	1	36084
downRegulated	874	CTCF	4.29978474527441e-07	0.79761229801999	751	3955	3655	889	3955	2830	1557	4596	7600	CTCF T47D (invasive ductal carcinoma) CTCF	T47D (invasive ductal carcinoma)	BTO:0001248	CTCF	Treatment: no stress Source: T47D whole cell	GTRD	EXP053041_T47D--invasive-ductal-carcinoma-_CTCF_MACS_CTCF_MA0139.1.damo.pwm.bed	1	47893
downRegulated	916	CTCF	4.27250658383353e-07	0.79140275955373	689	3956	3708	1036	3956	2900	1442	4658	7715	CTCF GM19099 (female B-cells Lymphoblastoid Cell Lines) CTCF	GM19099 (female B-cells Lymphoblastoid Cell Lines)	NULL	CTCF		GTRD	EXP054529_GM19099--female-B-cells-Lymphoblastoid-Cell-Lines-_CTCF_MACS_CTCF_MA0139.1.damo.pwm.bed	1	41850
downRegulated	671	CTCF	4.04044021967702e-07	0.821068091771921	1099	3957	3493	368	3957	2610	2194	4248	6963	CTCF MCF7 (Invasive ductal breast carcinoma) CTCF	MCF7 (Invasive ductal breast carcinoma)	BTO:0000093	CTCF		GTRD	EXP038774_MCF7--Invasive-ductal-breast-carcinoma-_CTCF_MACS_CTCF_MA0139.1.damo.pwm.bed	1	62133
downRegulated	859	CTCF	4.01788738164659e-07	0.796356327523545	743	3958	3669	914	3958	2850	1543	4604	7614	CTCF LUHMES (lund human mesencephalic cells) CTCF	LUHMES (lund human mesencephalic cells)	NULL	CTCF	Sex: female Passages: 3-10 Stage: dopaminergic neurons, differentiated Treatment: For induction of differentiation, culture medium was changed to freshly prepare DMEM:F12 with 2 mM L-glutamine, 1X N-2, 1 mM cAMP (Carbosynth, Cat # ND07996), 1 mg/mL tetracycline (Sigma, Cat # T7660), and 2 ng/mL glial cell line-derived neurotrophic factor (GDNF) (Sigma, Cat # G1777)	GTRD	EXP048230_LUHMES--lund-human-mesencephalic-cells-_CTCF_MACS_CTCF_MA0139.1.damo.pwm.bed	1	39746
downRegulated	2294	JUN	3.75661151423336e-07	0.602077277273211	113	3959	4063	2976	4063	3670	317	5234	8840	JUN HAEC (human aortic endothelial cells) JUN	HAEC (human aortic endothelial cells)	NULL	JUN	oxpapc, 4h	GTRD	EXP038044_HAEC--human-aortic-endothelial-cells-_JUN_MACS_JUN_MA0462.2.damo.pwm.bed	1	8935
downRegulated	858	CTCF	3.60580662765442e-07	0.795743870370668	745	3960	3672	908	3960	2850	1548	4602	7609	CTCF LUHMES (lund human mesencephalic cells) CTCF	LUHMES (lund human mesencephalic cells)	NULL	CTCF	Sex: female Passages: 3-10 Stage: neural progenitor cells, undifferentiated Treatment: Prior to differentiation, cells were seeded at 3.5 x 10^6 per T75 flask containing complete growth medium and incubated at 37 ¬∞C for 24 hr	GTRD	EXP048229_LUHMES--lund-human-mesencephalic-cells-_CTCF_MACS_CTCF_MA0139.1.damo.pwm.bed	1	40427
downRegulated	468	CTCF	3.54523650519157e-07	0.778019153971436	589	3961	3804	1297	3961	3020	1257	4758	7900	CTCF GM13977 (female B-cells) CTCF	GM13977 (female B-cells)	NULL	CTCF		ENCODE	ENCSR000DLB_GM13977_CTCF_MACS_CTCF_MA0139.1.damo.pwm.bed	1	34287
downRegulated	799	CTCF	3.54107139210055e-07	0.814162217262091	990	3962	3534	492	3962	2660	1998	4357	7159	CTCF foreskin keratinocyte CTCF	foreskin keratinocyte	NULL	CTCF		GTRD	EXP040282_foreskin-keratinocyte_CTCF_MACS_CTCF_MA0139.1.damo.pwm.bed	1	60376
downRegulated	2689	MAX	3.51057705221683e-07	0.828069762112715	1279	3963	3439	214	3963	2540	2520	4068	6637	MAX WA01 (H1, human embryonic stem cells) MAX	WA01 (H1, human embryonic stem cells)	NULL	MAX		ENCODE	ENCSR000BSJ_H1-hESC_MAX_MACS_MAX_MA0058.3.damo.pwm.bed	1	48378
downRegulated	669	CTCF	3.49605923080645e-07	0.805497867899402	863	3964	3598	679	3964	2750	1766	4484	7391	CTCF MCF7 (Invasive ductal breast carcinoma) CTCF	MCF7 (Invasive ductal breast carcinoma)	BTO:0000093	CTCF		GTRD	EXP038767_MCF7--Invasive-ductal-breast-carcinoma-_CTCF_MACS_CTCF_MA0139.1.damo.pwm.bed	1	49563
downRegulated	472	CTCF	3.35104221310036e-07	0.764448774806587	502	3965	3870	1521	3965	3120	1093	4845	8064	CTCF GM20000 (B-cells) CTCF	GM20000 (B-cells)	NULL	CTCF		ENCODE	ENCSR000DLG_GM20000_CTCF_MACS_CTCF_MA0139.1.damo.pwm.bed	1	25439
downRegulated	983	CTCF	3.17007610279704e-07	0.792456130180259	721	3966	3701	959	3966	2880	1505	4626	7652	CTCF SK-N-SH (neuroblastoma) CTCF	SK-N-SH (neuroblastoma)	BTO:0001620	CTCF		GEO	GSE76815_ctcf_sknsh_MACS_CTCF_MA0139.1.damo.pwm.bed	1	37228
downRegulated	560	CTCF	3.0187768742478e-07	0.804385190650212	862	3967	3609	681	3967	2750	1766	4485	7391	CTCF MCF7 (Invasive ductal breast carcinoma) CTCF	MCF7 (Invasive ductal breast carcinoma)	BTO:0000093	CTCF	E2	Array Express	ERP000380_ctcf_mcf7-e2_MACS_CTCF_MA0139.1.damo.pwm.bed	1	48262
downRegulated	465	CTCF	2.83646356659754e-07	0.793885987484781	744	3968	3691	910	3968	2860	1549	4603	7608	CTCF GM12878 (female B-cells lymphoblastoid cell line) CTCF	GM12878 (female B-cells lymphoblastoid cell line)	NULL	CTCF		ENCODE	ENCSR000DKV_GM12878_CTCF_MACS_CTCF_MA0139.1.damo.pwm.bed	1	45729
downRegulated	459	CTCF	2.80730510186341e-07	0.792551020189061	731	3969	3700	937	3969	2870	1525	4616	7632	CTCF K562 (myelogenous leukemia) CTCF	K562 (myelogenous leukemia)	NULL	CTCF		ENCODE	ENCSR000BPJ_K562_CTCF_MACS_CTCF_MA0139.1.damo.pwm.bed	1	47386
downRegulated	922	CTCF	2.78115142384571e-07	0.777981384064233	603	3970	3806	1260	3970	3010	1286	4744	7871	CTCF MCF7L-P(immortalized breast epithelial cell line) CTCF	MCF7L-P(immortalized breast epithelial cell line)	NULL	CTCF	Treatment: treated with E2 for 4 hrs;	GTRD	EXP057862_MCF7L-P-immortalized-breast-epithelial-cell-line-_CTCF_MACS_CTCF_MA0139.1.damo.pwm.bed	1	36084
downRegulated	2296	JUN	2.71973406774196e-07	0.585958770911521	103	3971	4069	3034	4069	3690	297	5244	8860	JUN HAEC (human aortic endothelial cells) JUN	HAEC (human aortic endothelial cells)	NULL	JUN	oxpapc, 4h	GTRD	EXP038044_HAEC--human-aortic-endothelial-cells-_JUN_MACS_JUN_MA0489.1.damo.pwm.bed	1	8721
downRegulated	615	CTCF	2.54626241863463e-07	0.791242577388004	725	3972	3712	951	3972	2880	1515	4622	7642	CTCF K562 (myelogenous leukemia) CTCF	K562 (myelogenous leukemia)	NULL	CTCF		GTRD	EXP032763_K562--myelogenous-leukemia-_CTCF_MACS_CTCF_MA0139.1.damo.pwm.bed	1	47995
downRegulated	621	CTCF	2.52539215947709e-07	0.788306237198676	697	3973	3738	1015	3973	2910	1463	4650	7694	CTCF T47D (invasive ductal carcinoma) CTCF	T47D (invasive ductal carcinoma)	BTO:0001248	CTCF	unstimulated	GTRD	EXP033165_T47D--invasive-ductal-carcinoma-_CTCF_MACS_CTCF_MA0139.1.damo.pwm.bed	1	42556
downRegulated	589	CTCF	2.47352411047949e-07	0.789096676131909	706	3974	3728	998	3974	2900	1480	4641	7677	CTCF FB0167P (progeria fibroblasts) CTCF	FB0167P (progeria fibroblasts)	NULL	CTCF	NULL	GTRD	EXP001025_FB0167P--progeria-fibroblasts-_CTCF_MACS_CTCF_MA0139.1.damo.pwm.bed	1	40258
downRegulated	542	CTCF	2.41238512936189e-07	0.801258638477101	842	3975	3634	709	3975	2770	1732	4505	7425	CTCF CTCF	NA	NA	CTCF	NA	NA	ENCSR000DXD_epithelial_cell_of_proximal_tubule_CTCF_MACS_CTCF_MA0139.1.damo.pwm.bed	1	54704
downRegulated	607	CTCF	2.38184156749483e-07	0.79971737653481	824	3976	3642	746	3976	2790	1699	4523	7458	CTCF HepG2 (hepatoblastoma) CTCF	HepG2 (hepatoblastoma)	BTO:0000599	CTCF	none	GTRD	EXP030934_HepG2--hepatoblastoma-_CTCF_MACS_CTCF_MA0139.1.damo.pwm.bed	1	51256
downRegulated	696	CTCF	2.36569263727554e-07	0.790605561597605	724	3977	3715	952	3977	2880	1514	4623	7643	CTCF epithelial cell of prostate CTCF	epithelial cell of prostate	NULL	CTCF		GTRD	EXP039487_epithelial-cell-of-prostate_CTCF_MACS_CTCF_MA0139.1.damo.pwm.bed	1	44953
downRegulated	836	CTCF	2.28178762249538e-07	0.796966022903722	795	3978	3660	801	3978	2810	1646	4552	7511	CTCF THP-1 (acute monocytic leukemia) CTCF	THP-1 (acute monocytic leukemia)	BTO:0001370	CTCF	Treatment: Pam3csk4 treated 150min + Flavopiridol 30min	GTRD	EXP047803_THP-1--acute-monocytic-leukemia-_CTCF_MACS_CTCF_MA0139.1.damo.pwm.bed	1	49692
downRegulated	556	CTCF	2.22438756537355e-07	0.810337255497977	979	3979	3562	505	3979	2680	1984	4368	7173	CTCF CTCF	NA	NA	CTCF	NA	NA	ENCSR822CEA_neural_cell_CTCF_MACS_CTCF_MA0139.1.damo.pwm.bed	1	41722
downRegulated	3883	TFAP2C	2.17645496451186e-07	0.799655645801959	831	3980	3643	725	3980	2780	1713	4516	7444	TFAP2C UCLA1 hESCs TFAP2C	UCLA1 hESCs	NULL	TFAP2C	PasNumber:p16+ p37; Treatment: Naive(5iLAF) conditions;	GTRD	EXP047535_UCLA1-hESCs_TFAP2C_MACS_TFAP2C_MA0814.2.damo.pwm.bed	1	28718
downRegulated	623	CTCF	2.15793618948577e-07	0.7486199597247	437	3981	3924	1725	3981	3210	973	4910	8184	CTCF BEAS-2B (bronchial epithelium) CTCF	BEAS-2B (bronchial epithelium)	NULL	CTCF		GTRD	EXP033453_BEAS-2B--bronchial-epithelium-_CTCF_MACS_CTCF_MA0139.1.damo.pwm.bed	1	19835
downRegulated	827	CTCF	2.12195494761759e-07	0.7870255096049	697	3982	3746	1015	3982	2910	1465	4650	7692	CTCF THP-1 (acute monocytic leukemia) CTCF	THP-1 (acute monocytic leukemia)	BTO:0001370	CTCF	Treatment: Pam3csk4 treated 4hr, IAV NS1(EP mRNA), siWAPL(siRNA)	GTRD	EXP047783_THP-1--acute-monocytic-leukemia-_CTCF_MACS_CTCF_MA0139.1.damo.pwm.bed	1	40823
downRegulated	924	CTCF	2.11043199975729e-07	0.808779512382185	960	3983	3573	524	3983	2690	1950	4387	7207	CTCF MCF7L-P(immortalized breast epithelial cell line) CTCF	MCF7L-P(immortalized breast epithelial cell line)	NULL	CTCF	Treatment: treated with E2 for 24 hrs;	GTRD	EXP057866_MCF7L-P-immortalized-breast-epithelial-cell-line-_CTCF_MACS_CTCF_MA0139.1.damo.pwm.bed	1	60686
downRegulated	458	CTCF	2.0775887541656e-07	0.754264532392304	467	3984	3901	1634	3984	3170	1031	4880	8126	CTCF T47D (invasive ductal carcinoma) CTCF	T47D (invasive ductal carcinoma)	BTO:0001248	CTCF	1 h with 0.02% Dimethyl sufloxide (DMSO) (Myers)	ENCODE	ENCSR000BNO_T47D_CTCF_MACS_CTCF_MA0139.1.damo.pwm.bed	1	26379
downRegulated	550	CTCF	2.07297725122746e-07	0.796373619636417	796	3985	3668	800	3985	2820	1649	4551	7508	CTCF SK-N-SH (neuroblastoma) CTCF	SK-N-SH (neuroblastoma)	BTO:0001620	CTCF		ENCODE	ENCSR000EIC_SK-N-SH_CTCF_MACS_CTCF_MA0139.1.damo.pwm.bed	1	46740
downRegulated	636	CTCF	1.98096438231695e-07	0.78555470523724	688	3986	3755	1037	3986	2930	1449	4659	7708	CTCF IPSC-derived bipolar neuron CTCF	IPSC-derived bipolar neuron	NULL	CTCF		GTRD	EXP036844_IPSC-derived-bipolar-neuron_CTCF_MACS_CTCF_MA0139.1.damo.pwm.bed	1	46772
downRegulated	562	CTCF	1.8525322485821e-07	0.791479895658769	751	3987	3707	889	3987	2860	1567	4596	7590	CTCF MCF7 (Invasive ductal breast carcinoma) CTCF	MCF7 (Invasive ductal breast carcinoma)	BTO:0000093	CTCF		Array Express	ERP000380_ctcf_mcf7_MACS_CTCF_MA0139.1.damo.pwm.bed	1	43674
downRegulated	3882	TFAP2C	1.85218140295627e-07	0.805016025408997	917	3988	3604	594	3988	2730	1873	4430	7284	TFAP2C UCLA1 hESCs TFAP2C	UCLA1 hESCs	NULL	TFAP2C	PasNumber:p16+ p37; Treatment: Naive(5iLAF) conditions;	GTRD	EXP047535_UCLA1-hESCs_TFAP2C_MACS_TFAP2C_MA0524.2.damo.pwm.bed	1	30779
downRegulated	2293	JUN	1.71005036046007e-07	0.595438917807868	115	3989	4067	2965	4067	3670	326	5232	8831	JUN HAEC (human aortic endothelial cells) JUN	HAEC (human aortic endothelial cells)	NULL	JUN	oxpapc, 4h	GTRD	EXP038044_HAEC--human-aortic-endothelial-cells-_JUN_MACS_JUN_MA0099.3.damo.pwm.bed	1	8998
downRegulated	450	CTCF	1.55973452616801e-07	0.790923582500681	758	3990	3713	868	3990	2860	1582	4589	7575	CTCF A549 (lung carcinoma) CTCF	A549 (lung carcinoma)	BTO:0000018	CTCF	1 h with 100 nM Dexamethasone (Myers)	ENCODE	ENCSR000AUE_A549_CTCF_MACS_CTCF_MA0139.1.damo.pwm.bed	1	50435
downRegulated	968	CTCF	1.41118949314481e-07	0.818947408275954	1198	3991	3507	281	3991	2590	2387	4149	6770	CTCF WA01 (H1, human embryonic stem cells) CTCF	WA01 (H1, human embryonic stem cells)	NULL	CTCF	MESEN	GEO	GSE52457_ctcf_h1-mesen_MACS_CTCF_MA0139.1.damo.pwm.bed	1	85879
downRegulated	1070	EGR2	1.40517746392977e-07	0.826575732129658	1397	3992	3450	141	3992	2530	2744	3950	6413	EGR2 HEK293 (embryonic kidney) EGR2	HEK293 (embryonic kidney)	NULL	EGR2	NA	GTRD	EXP039511_HEK293--embryonic-kidney-_EGR2_MACS_EGR2_MA0472.2.damo.pwm.bed	1	60646
downRegulated	464	CTCF	1.27116497491987e-07	0.754394795027258	489	3993	3900	1565	3993	3150	1078	4858	8079	CTCF GM10266 (male B-cells) CTCF	GM10266 (male B-cells)	NULL	CTCF		ENCODE	ENCSR000DKR_GM10266_CTCF_MACS_CTCF_MA0139.1.damo.pwm.bed	1	24911
downRegulated	979	CTCF	1.26525067762289e-07	0.768999270750086	581	3994	3851	1322	3994	3060	1253	4766	7904	CTCF Delta47 (plasma cell myeloma) CTCF	Delta47 (plasma cell myeloma)	NULL	CTCF		GEO	GSE70764_ctcf_delta47_MACS_CTCF_MA0139.1.damo.pwm.bed	1	29088
downRegulated	479	CTCF	1.25880288867012e-07	0.750035236806834	466	3995	3921	1641	3995	3190	1034	4881	8123	CTCF CTCF	NA	NA	CTCF	NA	NA	ENCSR000DME_LNCaP_clone_FGC_CTCF_MACS_CTCF_MA0139.1.damo.pwm.bed	1	31196
downRegulated	490	CTCF	1.22135200190294e-07	0.798693790643397	869	3996	3648	670	3996	2770	1790	4478	7367	CTCF pancreas CTCF	pancreas	BTO:0000988	CTCF		ENCODE	ENCSR000DND_pancreas_CTCF_MACS_CTCF_MA0139.1.damo.pwm.bed	1	42176
downRegulated	969	CTCF	1.21974304084153e-07	0.803942904237091	942	3997	3614	552	3997	2720	1924	4405	7233	CTCF WA01 (H1, human embryonic stem cells) CTCF	WA01 (H1, human embryonic stem cells)	NULL	CTCF	NEUR	GEO	GSE52457_ctcf_h1-neur_MACS_CTCF_MA0139.1.damo.pwm.bed	1	51425
downRegulated	819	CTCF	1.2049754932071e-07	0.78911405545382	758	3998	3727	868	3998	2860	1585	4589	7572	CTCF THP-1 (acute monocytic leukemia) CTCF	THP-1 (acute monocytic leukemia)	BTO:0001370	CTCF	Treatment: Pam3csk4 treated 4hr, eGFP(EP mRNA), siCtrl(siRNA)	GTRD	EXP047775_THP-1--acute-monocytic-leukemia-_CTCF_MACS_CTCF_MA0139.1.damo.pwm.bed	1	42871
downRegulated	887	CTCF	1.15439316341624e-07	0.809856381909715	1043	3999	3566	433	3999	2670	2109	4304	7048	CTCF EOL-1 (Acute myeloid leukemia) CTCF	EOL-1 (Acute myeloid leukemia)	BTO:0002405	CTCF	Treatment: untreated	GTRD	EXP053093_EOL-1--Acute-myeloid-leukemia-_CTCF_MACS_CTCF_MA0139.1.damo.pwm.bed	1	76394
downRegulated	805	CTCF	1.11151657156333e-07	0.801319491147039	913	4000	3631	599	4000	2740	1872	4434	7285	CTCF SK-N-AS (neuroblastoma) CTCF	SK-N-AS (neuroblastoma)	BTO:0002827	CTCF		GTRD	EXP040384_SK-N-AS--neuroblastoma-_CTCF_MACS_CTCF_MA0139.1.damo.pwm.bed	1	55545
downRegulated	680	CTCF	1.03932414850637e-07	0.781122323881903	690	4001	3777	1032	4001	2940	1460	4657	7697	CTCF adrenal gland CTCF	adrenal gland	BTO:0000047	CTCF		GTRD	EXP039398_adrenal-gland_CTCF_MACS_CTCF_MA0139.1.damo.pwm.bed	1	35331
downRegulated	599	CTCF	1.03445761671083e-07	0.783556761164452	713	4002	3761	976	4002	2910	1503	4634	7654	CTCF normal epidermal keratinocytes CTCF	normal epidermal keratinocytes	NULL	CTCF		GTRD	EXP030405_normal-epidermal-keratinocytes_CTCF_MACS_CTCF_MA0139.1.damo.pwm.bed	1	47278
downRegulated	612	CTCF	1.02595448898229e-07	0.788566622190649	764	4003	3734	855	4003	2860	1598	4583	7559	CTCF HCT-116 (colon carcinoma) CTCF	HCT-116 (colon carcinoma)	BTO:0001109	CTCF	DNMT3BKO	GTRD	EXP032760_HCT-116--colon-carcinoma-_CTCF_MACS_CTCF_MA0139.1.damo.pwm.bed	1	51001
downRegulated	919	CTCF	1.00033454717356e-07	0.776728644056692	654	4004	3812	1126	4004	2980	1393	4693	7764	CTCF HAP1 (chronic myelogenous leukemia) CTCF	HAP1 (chronic myelogenous leukemia)	NULL	CTCF	Genotype: Wapl and SCC4 knockout;	GTRD	EXP055798_HAP1--chronic-myelogenous-leukemia-_CTCF_MACS_CTCF_MA0139.1.damo.pwm.bed	1	42615
downRegulated	586	CTCF	9.61737283389588e-08	0.789882360493712	783	4005	3721	822	4005	2850	1634	4564	7523	CTCF HepG2 (hepatoblastoma) CTCF	HepG2 (hepatoblastoma)	BTO:0000599	CTCF	NULL	GTRD	EXP000992_HepG2--hepatoblastoma-_CTCF_MACS_CTCF_MA0139.1.damo.pwm.bed	1	57315
downRegulated	477	CTCF	9.51858691359305e-08	0.795531338641561	850	4006	3675	696	4006	2790	1758	4497	7399	CTCF K562 (myelogenous leukemia) CTCF	K562 (myelogenous leukemia)	NULL	CTCF		ENCODE	ENCSR000DMA_K562_CTCF_MACS_CTCF_MA0139.1.damo.pwm.bed	1	57087
downRegulated	514	CTCF	9.43736174282958e-08	0.784462086872415	728	4007	3758	941	4007	2900	1532	4619	7625	CTCF GM12875 (female B-cells) CTCF	GM12875 (female B-cells)	NULL	CTCF		ENCODE	ENCSR000DRU_GM12875_CTCF_MACS_CTCF_MA0139.1.damo.pwm.bed	1	40047
downRegulated	914	CTCF	9.33571083434695e-08	0.775993795940328	652	4008	3816	1135	4008	2990	1390	4695	7767	CTCF GM18505 (female B-cells Lymphoblastoid Cell Lines) CTCF	GM18505 (female B-cells Lymphoblastoid Cell Lines)	NULL	CTCF		GTRD	EXP054523_GM18505--female-B-cells-Lymphoblastoid-Cell-Lines-_CTCF_MACS_CTCF_MA0139.1.damo.pwm.bed	1	39311
downRegulated	584	CTCF	9.234431669598e-08	0.768332063106871	593	4009	3854	1285	4009	3050	1279	4754	7878	CTCF CD36+ erythroid cells CTCF	CD36+ erythroid cells	NULL	CTCF	BRG1 KD shLuc control	GTRD	EXP000909_CD36--erythroid-cells_CTCF_MACS_CTCF_MA0139.1.damo.pwm.bed	1	34810
downRegulated	736	CTCF	9.22589657413486e-08	0.778825154237693	677	4010	3796	1066	4010	2960	1437	4670	7720	CTCF 22RV1 (prostate carcinoma) CTCF	22RV1 (prostate carcinoma)	BTO:0002999	CTCF		GTRD	EXP039762_22RV1--prostate-carcinoma-_CTCF_MACS_CTCF_MA0139.1.damo.pwm.bed	1	37949
downRegulated	620	CTCF	8.94162354425221e-08	0.809857959370519	1072	4011	3565	399	4011	2660	2165	4275	6992	CTCF erythroid progenitors CTCF	erythroid progenitors	BTO:0002731	CTCF	none	GTRD	EXP033119_erythroid-progenitors_CTCF_MACS_CTCF_MA0139.1.damo.pwm.bed	1	73102
downRegulated	3395	REST	8.84574265292778e-08	0.696239640337462	279	4012	3993	2244	4012	3420	671	5068	8486	REST PANC1 (pancreatic ductal adenocarcinoma) REST	PANC1 (pancreatic ductal adenocarcinoma)	NULL	REST		ENCODE	ENCSR000BJO_Panc1_REST_MACS_REST_MA0138.2.damo.pwm.bed	1	16643
downRegulated	485	CTCF	8.82800407700974e-08	0.777131784710081	665	4013	3810	1101	4013	2970	1415	4682	7742	CTCF MCF7 (Invasive ductal breast carcinoma) CTCF	MCF7 (Invasive ductal breast carcinoma)	BTO:0000093	CTCF	45 min with 100 nM Estradiol (Crawford)	ENCODE	ENCSR000DMS_MCF-7_CTCF_MACS_CTCF_MA0139.1.damo.pwm.bed	1	47846
downRegulated	926	CTCF	8.42544883270746e-08	0.778182783912831	677	4014	3801	1066	4014	2960	1438	4670	7719	CTCF SK-N-SH (neuroblastoma) CTCF	SK-N-SH (neuroblastoma)	BTO:0001620	CTCF		GTRD	EXP058186_SK-N-SH--neuroblastoma-_CTCF_MACS_CTCF_MA0139.1.damo.pwm.bed	1	34746
downRegulated	565	CTCF	8.11969021682103e-08	0.779158812346399	688	4015	3787	1037	4015	2950	1459	4659	7698	CTCF MCF7 (Invasive ductal breast carcinoma) CTCF	MCF7 (Invasive ductal breast carcinoma)	BTO:0000093	CTCF	TAM	Array Express	ERP000783_ctcf_mcf7-tam_MACS_CTCF_MA0139.1.damo.pwm.bed	1	41342
downRegulated	773	CTCF	8.11969021682103e-08	0.779158812346399	688	4015	3787	1037	4015	2950	1459	4659	7698	CTCF A549 (lung carcinoma) CTCF	A549 (lung carcinoma)	BTO:0000018	CTCF	100nM dexamethasone (CHEBI:41879) for 12 hour	GTRD	EXP040072_A549--lung-carcinoma-_CTCF_MACS_CTCF_MA0139.1.damo.pwm.bed	1	42215
downRegulated	454	CTCF	7.76543210415962e-08	0.761245413979132	553	4017	3877	1390	4017	3090	1205	4794	7952	CTCF A549 (lung carcinoma) CTCF	A549 (lung carcinoma)	BTO:0000018	CTCF	1 h with 0.02% Ethanol (Myers)	ENCODE	ENCSR000BHW_A549_CTCF_MACS_CTCF_MA0139.1.damo.pwm.bed	1	33961
downRegulated	474	CTCF	7.67975593299509e-08	0.778433405876891	685	4018	3797	1047	4018	2950	1454	4662	7703	CTCF HeLa S3 (cervical adenocarcinoma) CTCF	HeLa S3 (cervical adenocarcinoma)	BTO:0000568	CTCF		ENCODE	ENCSR000DLO_HeLa-S3_CTCF_MACS_CTCF_MA0139.1.damo.pwm.bed	1	49889
downRegulated	484	CTCF	7.30865180134857e-08	0.796809754551857	889	4019	3663	631	4019	2770	1833	4458	7324	CTCF MCF7 (Invasive ductal breast carcinoma) CTCF	MCF7 (Invasive ductal breast carcinoma)	BTO:0000093	CTCF		ENCODE	ENCSR000DMR_MCF-7_CTCF_MACS_CTCF_MA0139.1.damo.pwm.bed	1	63664
downRegulated	830	CTCF	7.17618819044117e-08	0.783378989605507	736	4020	3763	924	4020	2900	1550	4611	7607	CTCF THP-1 (acute monocytic leukemia) CTCF	THP-1 (acute monocytic leukemia)	BTO:0001370	CTCF	Treatment: Pam3csk4 treated 20min	GTRD	EXP047797_THP-1--acute-monocytic-leukemia-_CTCF_MACS_CTCF_MA0139.1.damo.pwm.bed	1	49408
downRegulated	618	CTCF	7.11113962477745e-08	0.781885780941022	722	4021	3773	956	4021	2920	1524	4625	7633	CTCF PC3(bone mets prostate adenocarcinoma) CTCF	PC3(bone mets prostate adenocarcinoma)	NULL	CTCF		GTRD	EXP033039_PC3-bone-mets-prostate-adenocarcinoma-_CTCF_MACS_CTCF_MA0139.1.damo.pwm.bed	1	46343
downRegulated	789	CTCF	6.67289241340007e-08	0.773241569877931	649	4022	3825	1141	4022	3000	1388	4698	7769	CTCF HCT-116 (colon carcinoma) CTCF	HCT-116 (colon carcinoma)	BTO:0001109	CTCF		GTRD	EXP040228_HCT-116--colon-carcinoma-_CTCF_MACS_CTCF_MA0139.1.damo.pwm.bed	1	48187
downRegulated	820	CTCF	6.44447664495495e-08	0.778868841108285	700	4023	3794	1011	4023	2940	1484	4647	7673	CTCF THP-1 (acute monocytic leukemia) CTCF	THP-1 (acute monocytic leukemia)	BTO:0001370	CTCF	Treatment: Pam3csk4 treated 0hr, IAV NS1(EP mRNA), siCtrl(siRNA)	GTRD	EXP047776_THP-1--acute-monocytic-leukemia-_CTCF_MACS_CTCF_MA0139.1.damo.pwm.bed	1	41322
downRegulated	679	CTCF	5.95098076400299e-08	0.770572443303416	634	4024	3844	1179	4024	3020	1361	4713	7796	CTCF A549 (lung carcinoma) CTCF	A549 (lung carcinoma)	BTO:0000018	CTCF	100nM dexamethasone (CHEBI:41879) for 6 hour	GTRD	EXP039388_A549--lung-carcinoma-_CTCF_MACS_CTCF_MA0139.1.damo.pwm.bed	1	37673
downRegulated	831	CTCF	5.32088255333949e-08	0.795128021892354	894	4025	3681	625	4025	2780	1846	4453	7311	CTCF THP-1 (acute monocytic leukemia) CTCF	THP-1 (acute monocytic leukemia)	BTO:0001370	CTCF	Pam3csk4 treated (025m)	GTRD	EXP047798_THP-1--acute-monocytic-leukemia-_CTCF_MACS_CTCF_MA0139.1.damo.pwm.bed	1	57379
downRegulated	684	CTCF	5.29896564869296e-08	0.770006677900662	636	4026	3848	1174	4026	3020	1366	4711	7791	CTCF A549 (lung carcinoma) CTCF	A549 (lung carcinoma)	BTO:0000018	CTCF		GTRD	EXP039434_A549--lung-carcinoma-_CTCF_MACS_CTCF_MA0139.1.damo.pwm.bed	1	39320
downRegulated	538	CTCF	5.2376340768656e-08	0.772148536115726	654	4027	3833	1126	4027	3000	1400	4693	7757	CTCF NB4 (acute promyelocytic leukemia ) CTCF	NB4 (acute promyelocytic leukemia )	NULL	CTCF		ENCODE	ENCSR000DWN_NB4_CTCF_MACS_CTCF_MA0139.1.damo.pwm.bed	1	42878
downRegulated	547	CTCF	5.15053433656138e-08	0.775090182143522	680	4028	3817	1061	4028	2970	1449	4667	7708	CTCF A549 (lung carcinoma) CTCF	A549 (lung carcinoma)	BTO:0000018	CTCF		ENCODE	ENCSR000DYD_A549_CTCF_MACS_CTCF_MA0139.1.damo.pwm.bed	1	40976
downRegulated	515	CTCF	4.80100753331322e-08	0.792624131599764	870	4029	3699	667	4029	2800	1803	4477	7354	CTCF CTCF	NA	NA	CTCF	NA	NA	ENCSR000DSU_astrocyte_of_the_spinal_cord_CTCF_MACS_CTCF_MA0139.1.damo.pwm.bed	1	49784
downRegulated	788	CTCF	4.55543627156106e-08	0.778003601893672	714	4030	3805	972	4030	2940	1514	4633	7643	CTCF A549 (lung carcinoma) CTCF	A549 (lung carcinoma)	BTO:0000018	CTCF	100nM dexamethasone (CHEBI:41879) for 5 hour	GTRD	EXP040193_A549--lung-carcinoma-_CTCF_MACS_CTCF_MA0139.1.damo.pwm.bed	1	44167
downRegulated	536	CTCF	4.48281103152999e-08	0.768581905091281	634	4031	3853	1179	4031	3020	1364	4713	7793	CTCF K562 (myelogenous leukemia) CTCF	K562 (myelogenous leukemia)	NULL	CTCF		ENCODE	ENCSR000DWE_K562_CTCF_MACS_CTCF_MA0139.1.damo.pwm.bed	1	38895
downRegulated	2056	GLIS3	4.32597236733827e-08	0.783297312198341	770	4032	3765	845	4032	2880	1619	4577	7538	GLIS3 H9 GLIS3	H9	NULL	GLIS3	Genotype: inducible Glis3 expression Treatment: with Doxycycline , 12 hrs Source: G3- human embryonic stem cells	GTRD	EXP052996_H9_GLIS3_MACS_GLIS3_MA0737.1.damo.pwm.bed	1	37175
downRegulated	3431	REST	3.72452429387052e-08	0.136357076213984	4	4033	4119	4033	4119	4060	50	5343	9107	REST H295R (adrenal cortex carcinoma) REST	H295R (adrenal cortex carcinoma)	BTO:0002588	REST	SF1	GEO	GSE49014_rest_ncih295r-sf1_MACS_REST_MA0138.2.damo.pwm.bed	1	1687
downRegulated	230	ASCL1	3.60179250427127e-08	0.724880569217338	396	4034	3966	1847	4034	3280	910	4951	8247	ASCL1 fibroblasts ASCL1	fibroblasts	NULL	ASCL1		GTRD	EXP030567_fibroblasts_ASCL1_MACS_ASCL1_MA1631.1.damo.pwm.bed	1	40642
downRegulated	585	CTCF	3.55737605966462e-08	0.761334766734009	592	4035	3876	1288	4035	3070	1287	4755	7870	CTCF CD36+ erythroid cells CTCF	CD36+ erythroid cells	NULL	CTCF	BRG1 RNAi KD	GTRD	EXP000910_CD36--erythroid-cells_CTCF_MACS_CTCF_MA0139.1.damo.pwm.bed	1	31602
downRegulated	829	CTCF	3.45368817248031e-08	0.780059966286953	752	4036	3784	882	4036	2900	1588	4595	7569	CTCF THP-1 (acute monocytic leukemia) CTCF	THP-1 (acute monocytic leukemia)	BTO:0001370	CTCF	Treatment: untreated	GTRD	EXP047796_THP-1--acute-monocytic-leukemia-_CTCF_MACS_CTCF_MA0139.1.damo.pwm.bed	1	51409
downRegulated	818	CTCF	3.39692739526667e-08	0.774505279530042	700	4037	3820	1011	4037	2960	1491	4647	7666	CTCF THP-1 (acute monocytic leukemia) CTCF	THP-1 (acute monocytic leukemia)	BTO:0001370	CTCF	Treatment: untreated, eGFP(EP mRNA), siCtrl(siRNA)	GTRD	EXP047774_THP-1--acute-monocytic-leukemia-_CTCF_MACS_CTCF_MA0139.1.damo.pwm.bed	1	41424
downRegulated	793	CTCF	3.28093520979775e-08	0.772813942134419	687	4038	3829	1043	4038	2970	1467	4660	7690	CTCF human cardiac myocytes CTCF	human cardiac myocytes	NULL	CTCF		GTRD	EXP040253_human-cardiac-myocytes_CTCF_MACS_CTCF_MA0139.1.damo.pwm.bed	1	40422
downRegulated	604	CTCF	3.27231215918979e-08	0.752732217840345	539	4039	3909	1426	4039	3120	1187	4808	7970	CTCF MCF7 (Invasive ductal breast carcinoma) CTCF	MCF7 (Invasive ductal breast carcinoma)	BTO:0000093	CTCF	oestrogen, CTCF siRNA	GTRD	EXP030931_MCF7--Invasive-ductal-breast-carcinoma-_CTCF_MACS_CTCF_MA0139.1.damo.pwm.bed	1	36803
downRegulated	559	CTCF	3.13801555234776e-08	0.800856352923941	1028	4040	3636	449	4040	2710	2098	4319	7059	CTCF MCF7 (Invasive ductal breast carcinoma) CTCF	MCF7 (Invasive ductal breast carcinoma)	BTO:0000093	CTCF	E2_SHCTR	Array Express	ERP000209_ctcf_mcf7-e2-shctr_MACS_CTCF_MA0139.1.damo.pwm.bed	1	77780
downRegulated	462	CTCF	2.94879813033474e-08	0.79038061575896	881	4041	3716	652	4041	2800	1829	4466	7328	CTCF D54 (H54, Human glioblastoma) CTCF	D54 (H54, Human glioblastoma)	NULL	CTCF		ENCODE	ENCSR000DKN_H54_CTCF_MACS_CTCF_MA0139.1.damo.pwm.bed	1	56715
downRegulated	3408	REST	2.94114798019633e-08	0.111193118180433	3	4042	4120	4051	4120	4070	46	5344	9111	REST hepatocytes REST	hepatocytes	NULL	REST		Array Express	ERP000395_rest_hepatocytes_MACS_REST_MA0138.2.damo.pwm.bed	1	860
downRegulated	487	CTCF	2.72677619120866e-08	0.756115163415946	569	4043	3895	1349	4043	3100	1246	4778	7911	CTCF medulloblastoma CTCF	medulloblastoma	NULL	CTCF		ENCODE	ENCSR000DMY_medulloblastoma_CTCF_MACS_CTCF_MA0139.1.damo.pwm.bed	1	37314
downRegulated	611	CTCF	2.57790234350262e-08	0.765661164095295	641	4044	3862	1164	4044	3020	1383	4706	7774	CTCF HCT-116 (colon carcinoma) CTCF	HCT-116 (colon carcinoma)	BTO:0001109	CTCF	DNMT1KO	GTRD	EXP032759_HCT-116--colon-carcinoma-_CTCF_MACS_CTCF_MA0139.1.damo.pwm.bed	1	39216
downRegulated	480	CTCF	2.55064808508631e-08	0.751760849784997	544	4045	3912	1413	4045	3120	1199	4803	7958	CTCF CTCF	NA	NA	CTCF	NA	NA	ENCSR000DMF_LNCaP_clone_FGC_CTCF_MACS_CTCF_MA0139.1.damo.pwm.bed	1	35290
downRegulated	451	CTCF	2.46967444325895e-08	0.791255804227159	907	4046	3711	606	4046	2790	1879	4440	7278	CTCF A549 (lung carcinoma) CTCF	A549 (lung carcinoma)	BTO:0000018	CTCF	1 h with 0.02% Ethanol (Myers)	ENCODE	ENCSR000AUF_A549_CTCF_MACS_CTCF_MA0139.1.damo.pwm.bed	1	60800
downRegulated	670	CTCF	2.34961851659952e-08	0.793903971338047	948	4047	3690	541	4047	2760	1955	4399	7202	CTCF MCF7 (Invasive ductal breast carcinoma) CTCF	MCF7 (Invasive ductal breast carcinoma)	BTO:0000093	CTCF		GTRD	EXP038773_MCF7--Invasive-ductal-breast-carcinoma-_CTCF_MACS_CTCF_MA0139.1.damo.pwm.bed	1	56808
downRegulated	911	CTCF	2.27399950137219e-08	0.781911965862356	800	4048	3772	793	4048	2870	1682	4547	7475	CTCF A549 (lung carcinoma) CTCF	A549 (lung carcinoma)	BTO:0000018	CTCF	Treatment: 1 h with 100 nM Dexamethasone;	GTRD	EXP054084_A549--lung-carcinoma-_CTCF_MACS_CTCF_MA0139.1.damo.pwm.bed	1	54719
downRegulated	712	CTCF	2.19936873875755e-08	0.795472070518527	977	4049	3677	507	4049	2740	2009	4370	7148	CTCF bipolar neuron CTCF	bipolar neuron	NULL	CTCF	0.5 Œºg/mL doxycycline hyclate (CHEBI:34730) for 4 day	GTRD	EXP039610_bipolar-neuron_CTCF_MACS_CTCF_MA0139.1.damo.pwm.bed	1	62864
downRegulated	682	CTCF	2.08110381494004e-08	0.763316359174799	634	4050	3873	1179	4050	3030	1372	4713	7785	CTCF A549 (lung carcinoma) CTCF	A549 (lung carcinoma)	BTO:0000018	CTCF	100nM dexamethasone (CHEBI:41879) for 4 hour	GTRD	EXP039406_A549--lung-carcinoma-_CTCF_MACS_CTCF_MA0139.1.damo.pwm.bed	1	37344
downRegulated	697	CTCF	2.03412182676001e-08	0.773288350025973	720	4051	3823	963	4051	2950	1534	4627	7623	CTCF RWPE2 CTCF	RWPE2	NULL	CTCF		GTRD	EXP039498_RWPE2_CTCF_MACS_CTCF_MA0139.1.damo.pwm.bed	1	45527
downRegulated	3884	TFAP2C	2.01509711073577e-08	0.789699396662938	903	4052	3723	615	4052	2800	1874	4444	7283	TFAP2C UCLA1 hESCs TFAP2C	UCLA1 hESCs	NULL	TFAP2C	PasNumber:p16+ p37; Treatment: Naive(5iLAF) conditions;	GTRD	EXP047535_UCLA1-hESCs_TFAP2C_MACS_TFAP2C_MA0815.1.damo.pwm.bed	1	30636
downRegulated	489	CTCF	2.00695767062596e-08	0.790645249708008	916	4053	3714	595	4053	2790	1898	4431	7259	CTCF keratinocytes CTCF	keratinocytes	NULL	CTCF		ENCODE	ENCSR000DNC_keratinocyte_CTCF_MACS_CTCF_MA0139.1.damo.pwm.bed	1	56512
downRegulated	982	CTCF	2.00672565342678e-08	0.792450422809207	941	4054	3702	554	4054	2770	1944	4406	7213	CTCF OVCAR8 (high grade ovarian serous adenocarcinoma) CTCF	OVCAR8 (high grade ovarian serous adenocarcinoma)	BTO:0003054	CTCF		GEO	GSE70764_ctcf_ovcar8_MACS_CTCF_MA0139.1.damo.pwm.bed	1	61455
downRegulated	482	CTCF	1.9531122309445e-08	0.813387076901422	1348	4055	3541	169	4055	2590	2683	3999	6474	CTCF MCF7 (Invasive ductal breast carcinoma) CTCF	MCF7 (Invasive ductal breast carcinoma)	BTO:0000093	CTCF		ENCODE	ENCSR000DML_MCF-7_CTCF_MACS_CTCF_MA0139.1.damo.pwm.bed	1	69084
downRegulated	889	CTCF	1.87050147552891e-08	0.812882292004357	1341	4056	3545	171	4056	2590	2671	4006	6486	CTCF SYO-1(Biphasic synovial sarcoma) CTCF	SYO-1(Biphasic synovial sarcoma)	NULL	CTCF	Treatment: lentivirally infected with shControl	GTRD	EXP053102_SYO-1-Biphasic-synovial-sarcoma-_CTCF_MACS_CTCF_MA0139.1.damo.pwm.bed	1	79791
downRegulated	516	CTCF	1.75879133738722e-08	0.797750189650329	1034	4057	3653	441	4057	2720	2116	4313	7041	CTCF CTCF	NA	NA	CTCF	NA	NA	ENCSR000DTA_brain_microvascular_endothelial_cell_CTCF_MACS_CTCF_MA0139.1.damo.pwm.bed	1	59572
downRegulated	456	CTCF	1.69600586362449e-08	0.782116577612845	823	4058	3769	750	4058	2860	1728	4524	7429	CTCF SK-N-SH (neuroblastoma) CTCF	SK-N-SH (neuroblastoma)	BTO:0001620	CTCF	6 ŒºM all-trans-retinoic acid (CHEBI:15367) for 48 hour	ENCODE	ENCSR000BLX_SK-N-SH_CTCF_MACS_CTCF_MA0139.1.damo.pwm.bed	1	47999
downRegulated	746	CTCF	1.49537986050911e-08	0.765963100396406	673	4059	3861	1079	4059	3000	1449	4674	7708	CTCF A549 (lung carcinoma) CTCF	A549 (lung carcinoma)	BTO:0000018	CTCF	100nM dexamethasone (CHEBI:41879) for 30 minute	GTRD	EXP039845_A549--lung-carcinoma-_CTCF_MACS_CTCF_MA0139.1.damo.pwm.bed	1	41750
downRegulated	520	CTCF	1.26158255470534e-08	0.764613726330513	671	4060	3868	1081	4060	3000	1447	4676	7710	CTCF HCT-116 (colon carcinoma) CTCF	HCT-116 (colon carcinoma)	BTO:0001109	CTCF		ENCODE	ENCSR000DTO_HCT116_CTCF_MACS_CTCF_MA0139.1.damo.pwm.bed	1	45066
downRegulated	749	CTCF	1.25279782052898e-08	0.761349395585755	645	4061	3875	1151	4061	3030	1398	4702	7759	CTCF A549 (lung carcinoma) CTCF	A549 (lung carcinoma)	BTO:0000018	CTCF	100nM dexamethasone (CHEBI:41879) for 7 hour	GTRD	EXP039866_A549--lung-carcinoma-_CTCF_MACS_CTCF_MA0139.1.damo.pwm.bed	1	39186
downRegulated	745	CTCF	1.21574623669056e-08	0.753670406558161	590	4062	3904	1295	4062	3090	1294	4757	7863	CTCF LNCaP (prostate carcinoma) CTCF	LNCaP (prostate carcinoma)	BTO:0001321	CTCF		GTRD	EXP039840_LNCaP--prostate-carcinoma-_CTCF_MACS_CTCF_MA0139.1.damo.pwm.bed	1	37017
downRegulated	743	CTCF	1.16169010207627e-08	0.761740508783336	652	4063	3874	1135	4063	3020	1412	4695	7745	CTCF A549 (lung carcinoma) CTCF	A549 (lung carcinoma)	BTO:0000018	CTCF	100nM dexamethasone (CHEBI:41879) for 10 hour	GTRD	EXP039808_A549--lung-carcinoma-_CTCF_MACS_CTCF_MA0139.1.damo.pwm.bed	1	42477
downRegulated	590	CTCF	9.60583967594626e-09	0.769336748659014	728	4064	3850	941	4064	2950	1557	4619	7600	CTCF D54 (H54, Human glioblastoma) CTCF	D54 (H54, Human glioblastoma)	NULL	CTCF	NULL	GTRD	EXP001027_D54--glioblastoma-_CTCF_MACS_CTCF_MA0139.1.damo.pwm.bed	1	50994
downRegulated	804	CTCF	7.70866440370494e-09	0.771490796235839	762	4065	3836	857	4065	2920	1623	4585	7534	CTCF SH-SY5Y (neuroblastoma) CTCF	SH-SY5Y (neuroblastoma)	BTO:0000793	CTCF		GTRD	EXP040383_SH-SY5Y--neuroblastoma-_CTCF_MACS_CTCF_MA0139.1.damo.pwm.bed	1	45030
downRegulated	483	CTCF	7.51497942151852e-09	0.819748148991983	1753	4066	3500	35	4066	2530	3416	3594	5741	CTCF MCF7 (Invasive ductal breast carcinoma) CTCF	MCF7 (Invasive ductal breast carcinoma)	BTO:0000093	CTCF		ENCODE	ENCSR000DMO_MCF-7_CTCF_MACS_CTCF_MA0139.1.damo.pwm.bed	1	93848
downRegulated	614	CTCF	6.33574553319282e-09	0.780197156794278	871	4067	3783	666	4067	2840	1828	4476	7329	CTCF HCT-116 (colon carcinoma) CTCF	HCT-116 (colon carcinoma)	BTO:0001109	CTCF	DNMT1KO, DNMT3BKO	GTRD	EXP032762_HCT-116--colon-carcinoma-_CTCF_MACS_CTCF_MA0139.1.damo.pwm.bed	1	60838
downRegulated	772	CTCF	6.06926284333228e-09	0.748777858984732	588	4068	3923	1304	4068	3100	1297	4759	7860	CTCF A549 (lung carcinoma) CTCF	A549 (lung carcinoma)	BTO:0000018	CTCF	100nM dexamethasone (CHEBI:41879) for 2 hour	GTRD	EXP040071_A549--lung-carcinoma-_CTCF_MACS_CTCF_MA0139.1.damo.pwm.bed	1	36454
downRegulated	868	CTCF	5.646293960154e-09	0.726645620972147	464	4069	3963	1645	4069	3230	1059	4883	8098	CTCF IMR-5 (Neuroblastoma) CTCF	IMR-5 (Neuroblastoma)	NULL	CTCF		GTRD	EXP048888_IMR-5--Neuroblastoma-_CTCF_MACS_CTCF_MA0139.1.damo.pwm.bed	1	27853
downRegulated	433	CTCF	4.81175647446902e-09	0.753470733741756	632	4070	3905	1186	4070	3050	1383	4715	7774	CTCF MCF7 (Invasive ductal breast carcinoma) CTCF	MCF7 (Invasive ductal breast carcinoma)	BTO:0000093	CTCF		ENCODE	ENCSR000AHD_MCF-7_CTCF_MACS_CTCF_MA0139.1.damo.pwm.bed	1	53329
downRegulated	587	CTCF	4.7821679180532e-09	0.805531507043621	1343	4071	3597	170	4071	2610	2692	4004	6465	CTCF MCF7 (Invasive ductal breast carcinoma) CTCF	MCF7 (Invasive ductal breast carcinoma)	BTO:0000093	CTCF	NULL	GTRD	EXP001021_MCF7--Invasive-ductal-breast-carcinoma-_CTCF_MACS_CTCF_MA0139.1.damo.pwm.bed	1	82047
downRegulated	890	CTCF	4.51267117540151e-09	0.791744385426287	1064	4072	3706	408	4072	2730	2187	4283	6970	CTCF Jurkat (T-cells) CTCF	Jurkat (T-cells)	BTO:0000661	CTCF	Treatment: untreated	GTRD	EXP053106_Jurkat--T-cells-_CTCF_MACS_CTCF_MA0139.1.damo.pwm.bed	1	69416
downRegulated	522	CTCF	4.05358904945659e-09	0.773242367269966	821	4073	3824	753	4073	2880	1740	4526	7417	CTCF HEK293 (embryonic kidney) CTCF	HEK293 (embryonic kidney)	NULL	CTCF		ENCODE	ENCSR000DTW_HEK293_CTCF_MACS_CTCF_MA0139.1.damo.pwm.bed	1	54149
downRegulated	929	CTCF	3.868605147492e-09	0.781264439731142	921	4074	3776	586	4074	2810	1926	4426	7231	CTCF HT1080 (fibrosarcoma) CTCF	HT1080 (fibrosarcoma)	NULL	CTCF	Treatment: none;	GTRD	EXP058381_HT1080--fibrosarcoma-_CTCF_MACS_CTCF_MA0139.1.damo.pwm.bed	1	72872
downRegulated	624	CTCF	3.67373751580316e-09	0.729870766125463	495	4075	3959	1548	4075	3190	1123	4852	8034	CTCF BEAS-2B (bronchial epithelium) CTCF	BEAS-2B (bronchial epithelium)	NULL	CTCF	NiCl2	GTRD	EXP033454_BEAS-2B--bronchial-epithelium-_CTCF_MACS_CTCF_MA0139.1.damo.pwm.bed	1	24175
downRegulated	981	CTCF	3.40314336917376e-09	0.759897542267643	701	4076	3883	1008	4076	2990	1517	4646	7640	CTCF MCF7 (Invasive ductal breast carcinoma) CTCF	MCF7 (Invasive ductal breast carcinoma)	BTO:0000093	CTCF		GEO	GSE70764_ctcf_mcf7_MACS_CTCF_MA0139.1.damo.pwm.bed	1	51481
downRegulated	605	CTCF	3.26835719661791e-09	0.788054055862513	1033	4077	3739	443	4077	2750	2134	4314	7023	CTCF MCF7 (Invasive ductal breast carcinoma) CTCF	MCF7 (Invasive ductal breast carcinoma)	BTO:0000093	CTCF	oestrogen	GTRD	EXP030932_MCF7--Invasive-ductal-breast-carcinoma-_CTCF_MACS_CTCF_MA0139.1.damo.pwm.bed	1	81857
downRegulated	3582	SNAI2	2.82924566713743e-09	0.734512796304389	530	4078	3954	1452	4078	3160	1193	4817	7964	SNAI2 keratinocytes SNAI2	keratinocytes	NULL	SNAI2	LacZ	GEO	GSE55421_snai2_keratinocytes-lacz_MACS_SNAI2_MA0745.2.damo.pwm.bed	1	22486
downRegulated	931	CTCF	2.4643055784709e-09	0.784616654583461	1004	4079	3756	479	4079	2770	2084	4343	7073	CTCF HT1080 (fibrosarcoma) CTCF	HT1080 (fibrosarcoma)	NULL	CTCF	Treatment: none;	GTRD	EXP058383_HT1080--fibrosarcoma-_CTCF_MACS_CTCF_MA0139.1.damo.pwm.bed	1	81070
downRegulated	545	CTCF	2.226996545331e-09	0.772596439286711	853	4080	3830	691	4080	2870	1806	4494	7351	CTCF WERI-Rb-1 (retinoblastoma) CTCF	WERI-Rb-1 (retinoblastoma)	BTO:0001178	CTCF		ENCODE	ENCSR000DXW_WERI-Rb-1_CTCF_MACS_CTCF_MA0139.1.damo.pwm.bed	1	56123
downRegulated	930	CTCF	1.99364829454231e-09	0.759068054372182	722	4081	3888	956	4081	2980	1562	4625	7595	CTCF HT1080 (fibrosarcoma) CTCF	HT1080 (fibrosarcoma)	NULL	CTCF	Treatment: 3 uM final concentration of CBL0137 for 6hrs;	GTRD	EXP058382_HT1080--fibrosarcoma-_CTCF_MACS_CTCF_MA0139.1.damo.pwm.bed	1	46769
downRegulated	770	CTCF	1.90832151407047e-09	0.746328111436361	622	4082	3926	1204	4082	3070	1373	4725	7784	CTCF A549 (lung carcinoma) CTCF	A549 (lung carcinoma)	BTO:0000018	CTCF	100nM dexamethasone (CHEBI:41879) for 8 hour	GTRD	EXP040063_A549--lung-carcinoma-_CTCF_MACS_CTCF_MA0139.1.damo.pwm.bed	1	38230
downRegulated	923	CTCF	1.68226314518097e-09	0.771000526528421	853	4083	3841	691	4083	2870	1809	4494	7348	CTCF MCF7L-P(immortalized breast epithelial cell line) CTCF	MCF7L-P(immortalized breast epithelial cell line)	NULL	CTCF	Treatment: treated with E2 for 16 hrs;	GTRD	EXP057864_MCF7L-P-immortalized-breast-epithelial-cell-line-_CTCF_MACS_CTCF_MA0139.1.damo.pwm.bed	1	53000
downRegulated	851	CTCF	1.63916821843063e-09	0.753715724166474	686	4084	3903	1045	4084	3010	1496	4661	7661	CTCF HeLa (cervical adenocarcinoma) CTCF	HeLa (cervical adenocarcinoma)	BTO:0000567	CTCF	Plasmids: GK-dCas9-SunTag (Addgene #100943) + pEF1a-NLS-scFvGCN4-DNMT3A (Addgene #100941) + pEf1a-MIR152_3-gRNA-GFP	GTRD	EXP048003_HeLa--cervical-adenocarcinoma-_CTCF_MACS_CTCF_MA0139.1.damo.pwm.bed	1	45853
downRegulated	588	CTCF	1.38826308453062e-09	0.765153578487606	801	4085	3865	788	4085	2910	1714	4546	7443	CTCF FB8470 (fibroblasts) CTCF	FB8470 (fibroblasts)	NULL	CTCF	NULL	GTRD	EXP001023_FB8470--fibroblasts-_CTCF_MACS_CTCF_MA0139.1.damo.pwm.bed	1	45900
downRegulated	632	CTCF	1.38545747019047e-09	0.767306436907373	824	4086	3857	746	4086	2900	1757	4523	7400	CTCF HUES64 (embryonic stem cells) CTCF	HUES64 (embryonic stem cells)	NULL	CTCF		GTRD	EXP036784_HUES64--embryonic-stem-cells-_CTCF_MACS_CTCF_MA0139.1.damo.pwm.bed	1	56925
downRegulated	524	CTCF	1.260738780608e-09	0.764604724236699	801	4087	3869	788	4087	2910	1715	4546	7442	CTCF HepG2 (hepatoblastoma) CTCF	HepG2 (hepatoblastoma)	BTO:0000599	CTCF		ENCODE	ENCSR000DUG_HepG2_CTCF_MACS_CTCF_MA0139.1.damo.pwm.bed	1	52602
downRegulated	229	ASCL1	1.21499489455782e-09	0.689054734961963	356	4088	4004	1999	4088	3360	859	4991	8298	ASCL1 fibroblasts ASCL1	fibroblasts	NULL	ASCL1		GTRD	EXP030567_fibroblasts_ASCL1_MACS_ASCL1_MA1100.2.damo.pwm.bed	1	40741
downRegulated	921	CTCF	1.10077295774059e-09	0.773047222277184	906	4089	3828	608	4089	2840	1912	4441	7245	CTCF MCF7L-P(immortalized breast epithelial cell line) CTCF	MCF7L-P(immortalized breast epithelial cell line)	NULL	CTCF	Treatment: treated with E2 for 1 hr;	GTRD	EXP057860_MCF7L-P-immortalized-breast-epithelial-cell-line-_CTCF_MACS_CTCF_MA0139.1.damo.pwm.bed	1	55950
downRegulated	849	CTCF	9.87161343808363e-10	0.78058422473638	1018	4090	3781	457	4090	2780	2120	4329	7037	CTCF WA09 (embryonic stem cells) CTCF	WA09 (embryonic stem cells)	NULL	CTCF	Treatment: under heat shock conditions	GTRD	EXP047930_WA09--embryonic-stem-cells-_CTCF_MACS_CTCF_MA0139.1.damo.pwm.bed	1	71672
downRegulated	3847	TFAP2A	8.59295716296058e-10	0.798448646680687	1388	4091	3650	146	4091	2630	2794	3959	6363	TFAP2A H9-derived neural crest cells TFAP2A	H9-derived neural crest cells	NULL	TFAP2A		GTRD	EXP030996_H9-derived-neural-crest-cells_TFAP2A_MACS_TFAP2A_MA0003.4.damo.pwm.bed	1	54607
downRegulated	806	CTCF	6.34626124155575e-10	0.768246813207668	884	4092	3855	645	4092	2860	1877	4463	7280	CTCF NB69 (neuroblastoma) CTCF	NB69 (neuroblastoma)	BTO:0005426	CTCF		GTRD	EXP040385_NB69--neuroblastoma-_CTCF_MACS_CTCF_MA0139.1.damo.pwm.bed	1	62006
downRegulated	488	CTCF	5.29057531806179e-10	0.751615914305194	724	4093	3913	952	4093	2990	1579	4623	7578	CTCF A549 (lung carcinoma) CTCF	A549 (lung carcinoma)	BTO:0000018	CTCF		ENCODE	ENCSR000DNA_A549_CTCF_MACS_CTCF_MA0139.1.damo.pwm.bed	1	43187
downRegulated	800	CTCF	4.99809190412732e-10	0.778832335593397	1046	4094	3795	430	4094	2770	2179	4301	6978	CTCF neural progenitors CTCF	neural progenitors	NULL	CTCF		GTRD	EXP040290_neural-progenitors_CTCF_MACS_CTCF_MA0139.1.damo.pwm.bed	1	64099
downRegulated	932	CTCF	4.47764244120581e-10	0.748105230214438	702	4095	3925	1005	4095	3010	1539	4645	7618	CTCF HT1080 (fibrosarcoma) CTCF	HT1080 (fibrosarcoma)	NULL	CTCF	Treatment: 3 uM final concentration of CBL0137 for 6hrs;	GTRD	EXP058384_HT1080--fibrosarcoma-_CTCF_MACS_CTCF_MA0139.1.damo.pwm.bed	1	45723
downRegulated	895	CTCF	4.38601542038654e-10	0.774546299687965	992	4096	3818	490	4096	2800	2081	4355	7076	CTCF WA01 (H1, human embryonic stem cells) CTCF	WA01 (H1, human embryonic stem cells)	NULL	CTCF	Treatment: None;	GTRD	EXP054032_WA01--H1--human-embryonic-stem-cells-_CTCF_MACS_CTCF_MA0139.1.damo.pwm.bed	1	79602
downRegulated	853	CTCF	4.3580021896187e-10	0.743345856208697	665	4097	3933	1101	4097	3040	1469	4682	7688	CTCF HeLa (cervical adenocarcinoma) CTCF	HeLa (cervical adenocarcinoma)	BTO:0000567	CTCF	Plasmids: pGK-dCas9-SunTag (Addgene #100943) + pEF1a-NLS-scFvGCN4-DNMT3A (Addgene #100941) + pEf1a-MIR152-gRNA-GFP	GTRD	EXP048005_HeLa--cervical-adenocarcinoma-_CTCF_MACS_CTCF_MA0139.1.damo.pwm.bed	1	43259
downRegulated	453	CTCF	4.24837985393097e-10	0.715869340796528	494	4098	3977	1551	4098	3210	1140	4853	8017	CTCF A549 (lung carcinoma) CTCF	A549 (lung carcinoma)	BTO:0000018	CTCF	1 h with 100 nM Dexamethasone (Myers)	ENCODE	ENCSR000BHV_A549_CTCF_MACS_CTCF_MA0139.1.damo.pwm.bed	1	32812
downRegulated	850	CTCF	4.22922300662546e-10	0.74608188861306	688	4099	3928	1037	4099	3020	1513	4659	7644	CTCF HeLa (cervical adenocarcinoma) CTCF	HeLa (cervical adenocarcinoma)	BTO:0000567	CTCF	Plasmids: pGK-dCas9-SunTag (Addgene #100943) + pEF1a-NLS-scFvGCN4-DNMT3A (Addgene #100941) + pEf1a-SHB_1-gRNA-GFP	GTRD	EXP048002_HeLa--cervical-adenocarcinoma-_CTCF_MACS_CTCF_MA0139.1.damo.pwm.bed	1	44708
downRegulated	797	CTCF	3.42353367573886e-10	0.760607652292459	835	4100	3881	719	4100	2900	1792	4512	7365	CTCF GM23338 CTCF	GM23338	NULL	CTCF		GTRD	EXP040259_GM23338_CTCF_MACS_CTCF_MA0139.1.damo.pwm.bed	1	66821
downRegulated	593	CTCF	3.20156815446446e-10	0.754474323304065	776	4101	3899	833	4101	2940	1682	4571	7475	CTCF WA01 (H1, human embryonic stem cells) CTCF	WA01 (H1, human embryonic stem cells)	NULL	CTCF		GTRD	EXP030399_WA01--H1--human-embryonic-stem-cells-_CTCF_MACS_CTCF_MA0139.1.damo.pwm.bed	1	60874
downRegulated	492	CTCF	3.0779606597123e-10	0.758628641798788	820	4102	3890	755	4102	2920	1765	4527	7392	CTCF A549 (lung carcinoma) CTCF	A549 (lung carcinoma)	BTO:0000018	CTCF		ENCODE	ENCSR000DPF_A549_CTCF_MACS_CTCF_MA0139.1.damo.pwm.bed	1	54615
downRegulated	2940	MYCN	2.98576613220811e-10	0.804383143438552	1768	4103	3610	33	4103	2580	3484	3579	5673	MYCN NGP (neuroblastoma) MYCN	NGP (neuroblastoma)	NULL	MYCN		GTRD	EXP038397_NGP--neuroblastoma-_MYCN_MACS_MYCN_MA0104.4.damo.pwm.bed	1	185849
downRegulated	3848	TFAP2A	2.78216237025844e-10	0.793603236841654	1405	4104	3694	135	4104	2640	2838	3942	6319	TFAP2A H9-derived neural crest cells TFAP2A	H9-derived neural crest cells	NULL	TFAP2A		GTRD	EXP030996_H9-derived-neural-crest-cells_TFAP2A_MACS_TFAP2A_MA0810.1.damo.pwm.bed	1	55205
downRegulated	848	CTCF	1.4369202499621e-10	0.765283410426934	944	4105	3863	547	4105	2840	2004	4403	7153	CTCF WA09 (embryonic stem cells) CTCF	WA09 (embryonic stem cells)	NULL	CTCF	Treatment: under normal conditions	GTRD	EXP047929_WA09--embryonic-stem-cells-_CTCF_MACS_CTCF_MA0139.1.damo.pwm.bed	1	72780
downRegulated	3849	TFAP2A	7.75812536677279e-11	0.787598967340824	1404	4106	3744	138	4106	2660	2851	3943	6306	TFAP2A H9-derived neural crest cells TFAP2A	H9-derived neural crest cells	NULL	TFAP2A		GTRD	EXP030996_H9-derived-neural-crest-cells_TFAP2A_MACS_TFAP2A_MA0872.1.damo.pwm.bed	1	55302
downRegulated	457	CTCF	6.7822404353695e-11	0.724784188421471	607	4107	3967	1243	4107	3110	1375	4740	7782	CTCF WA01 (H1, human embryonic stem cells) CTCF	WA01 (H1, human embryonic stem cells)	NULL	CTCF		ENCODE	ENCSR000BNH_H1-hESC_CTCF_MACS_CTCF_MA0139.1.damo.pwm.bed	1	44002
downRegulated	852	CTCF	6.60196905874425e-11	0.736511489131831	693	4108	3950	1023	4108	3030	1540	4654	7617	CTCF HeLa (cervical adenocarcinoma) CTCF	HeLa (cervical adenocarcinoma)	BTO:0000567	CTCF	Plasmids: pGK-dCas9-SunTag (Addgene #100943) + pEF1a-NLS-scFvGCN4-DNMT3A (Addgene #100941) + pEf1a-CCDC85C_3-gRNA-GFP	GTRD	EXP048004_HeLa--cervical-adenocarcinoma-_CTCF_MACS_CTCF_MA0139.1.damo.pwm.bed	1	46456
downRegulated	775	CTCF	5.43532568954641e-11	0.770526739445228	1089	4109	3845	378	4109	2780	2282	4258	6875	CTCF GM23338 CTCF	GM23338	NULL	CTCF		GTRD	EXP040082_GM23338_CTCF_MACS_CTCF_MA0139.1.damo.pwm.bed	1	96946
downRegulated	3629	SP1	1.06918843527945e-11	0.764877703727505	1120	4110	3866	351	4110	2780	2356	4227	6801	SP1 HCT-116 (colon carcinoma) SP1	HCT-116 (colon carcinoma)	BTO:0001109	SP1		GTRD	EXP036140_HCT-116--colon-carcinoma-_SP1_MACS_SP1_MA0079.4.damo.pwm.bed	1	36295
downRegulated	455	CTCF	9.86627539228539e-12	0.744051955083401	850	4111	3932	696	4111	2910	1855	4497	7302	CTCF HepG2 (hepatoblastoma) CTCF	HepG2 (hepatoblastoma)	BTO:0000599	CTCF		ENCODE	ENCSR000BIE_HepG2_CTCF_MACS_CTCF_MA0139.1.damo.pwm.bed	1	56292
downRegulated	473	CTCF	2.74905652528548e-12	0.71176939815569	631	4112	3984	1190	4112	3100	1449	4716	7708	CTCF WA01 (H1, human embryonic stem cells) CTCF	WA01 (H1, human embryonic stem cells)	NULL	CTCF		ENCODE	ENCSR000DLK_H1-hESC_CTCF_MACS_CTCF_MA0139.1.damo.pwm.bed	1	43288
downRegulated	724	CTCF	1.41563272090253e-12	0.735126999879573	851	4113	3951	695	4113	2920	1875	4496	7282	CTCF bipolar neuron CTCF	bipolar neuron	NULL	CTCF	0.5 Œºg/mL doxycycline hyclate (CHEBI:34730) for 4 day	GTRD	EXP039689_bipolar-neuron_CTCF_MACS_CTCF_MA0139.1.damo.pwm.bed	1	58024
downRegulated	486	CTCF	1.28178406854452e-12	0.759075583736567	1179	4114	3887	302	4114	2770	2486	4168	6671	CTCF MCF7 (Invasive ductal breast carcinoma) CTCF	MCF7 (Invasive ductal breast carcinoma)	BTO:0000093	CTCF		ENCODE	ENCSR000DMV_MCF-7_CTCF_MACS_CTCF_MA0139.1.damo.pwm.bed	1	73190
downRegulated	1225	ESR1	8.40459603475331e-13	0.663617346822141	419	4115	4032	1780	4115	3310	1040	4928	8117	ESR1 U2OS (osteosarcoma) ESR1	U2OS (osteosarcoma)	BTO:0001938	ESR1	E2	GTRD	EXP036907_U2OS--osteosarcoma-_ESR1_MACS_ESR1_MA0112.3.damo.pwm.bed	1	61856
downRegulated	440	CTCF	3.47157887959185e-15	0.705789325421337	812	4116	3988	767	4116	2960	1853	4535	7304	CTCF WA01 (H1, human embryonic stem cells) CTCF	WA01 (H1, human embryonic stem cells)	NULL	CTCF		ENCODE	ENCSR000AMF_H1-hESC_CTCF_MACS_CTCF_MA0139.1.damo.pwm.bed	1	69374
downRegulated	3585	SNAI2	1.06076021320862e-15	0.696352455104215	771	4117	3992	843	4117	2980	1784	4576	7373	SNAI2 keratinocytes SNAI2	keratinocytes	NULL	SNAI2	SNAI2_diff	GEO	GSE55421_snai2_keratinocytes-snai2-diff_MACS_SNAI2_MA0745.2.damo.pwm.bed	1	59854
downRegulated	3799	TCF4	4.82163733276644e-16	0.715712939025798	995	4118	3978	489	4118	2860	2217	4352	6940	TCF4 SU-DHL-2 (anaplastic large cell lymphoma) TCF4	SU-DHL-2 (anaplastic large cell lymphoma)	NULL	TCF4	Treatment: 60 ng/ml Tetracyclin for 24 hrs; Genotype: inducible TCF4 expression;	GTRD	EXP058276_SU-DHL-2--anaplastic-large-cell-lymphoma-_TCF4_MACS_TCF4_MA0830.2.damo.pwm.bed	1	216932
downRegulated	4165	ZNF263	0	0.736592661918809	1604	4119	3949	70	4119	2710	3368	3743	5789	ZNF263 HEK293 (embryonic kidney) ZNF263	HEK293 (embryonic kidney)	NULL	ZNF263	NA	ENCODE	ENCSR000EVD_HEK293_ZNF263_MACS_ZNF263_MA0528.2.damo.pwm.bed	1	95450
downRegulated	3800	TCF4	0	0.684627639696445	1174	4119	4012	307	4119	2810	2667	4173	6490	TCF4 TMD8 (diffuse large B-cell lymphoma) TCF4	TMD8 (diffuse large B-cell lymphoma)	NULL	TCF4	Treatment: 60ng/ml Tetracyclin for 24 hrs; Genotype: inducible TCF4 expression;	GTRD	EXP058278_TMD8--diffuse-large-B-cell-lymphoma-_TCF4_MACS_TCF4_MA0830.2.damo.pwm.bed	1	229894
downRegulated	55	AR	0	0	0	4119	4121	4121	4121	4120	0	5347	9157	AR R1-D567 (prostate cancer) AR	R1-D567 (prostate cancer)	NULL	AR	radiation	GTRD	EXP036886_R1-D567--prostate-cancer-_AR_MACS_AR_MA0007.3.damo.pwm.bed	1	28
downRegulated	56	AR	0	0	0	4119	4121	4121	4121	4120	3	5347	9154	AR R1-D567 (prostate cancer) AR	R1-D567 (prostate cancer)	NULL	AR		GTRD	EXP036887_R1-D567--prostate-cancer-_AR_MACS_AR_MA0007.3.damo.pwm.bed	1	228
downRegulated	74	AR	0	0	0	4119	4121	4121	4121	4120	0	5347	9157	AR LNCaP-abl (Prostate carcinoma) AR	LNCaP-abl (Prostate carcinoma)	NULL	AR	Treatment: GSK126 of 5 uM for 4-5 days Passages: 61-64 Phenotype: AR-positive, EZH2 inhibitor -sensitive	GTRD	EXP048902_LNCaP-abl--Prostate-carcinoma-_AR_MACS_AR_MA0007.3.damo.pwm.bed	1	450
downRegulated	103	AR	0	0	0	4119	4121	4121	4121	4120	0	5347	9157	AR R1-D567 (prostate cancer) AR	R1-D567 (prostate cancer)	NULL	AR	Treatment: 0.1% DMSO for 4 hrs	GTRD	EXP049665_R1-D567--prostate-cancer-_AR_MACS_AR_MA0007.3.damo.pwm.bed	1	12
downRegulated	104	AR	0	0	0	4119	4121	4121	4121	4120	1	5347	9156	AR R1-D567 (prostate cancer) AR	R1-D567 (prostate cancer)	NULL	AR	Treatment: 50 uM VPC14449 for 4 hrs	GTRD	EXP049666_R1-D567--prostate-cancer-_AR_MACS_AR_MA0007.3.damo.pwm.bed	1	94
downRegulated	105	AR	0	0	0	4119	4121	4121	4121	4120	0	5347	9157	AR LNCaP95 AR	LNCaP95	NULL	AR	Treatment: 10 nM ETOH for 4 hrs Genotype: shARfl transfection	GTRD	EXP052946_LNCaP95_AR_MACS_AR_MA0007.3.damo.pwm.bed	1	48
downRegulated	118	AR	0	0	0	4119	4121	4121	4121	4120	0	5347	9157	AR primary prostate cancer AR	primary prostate cancer	NULL	AR	Treatment: FA (control)	GTRD	EXP053232_primary-prostate-cancer_AR_MACS_AR_MA0007.3.damo.pwm.bed	1	21
downRegulated	129	AR	0	0	0	4119	4121	4121	4121	4120	1	5347	9156	AR LNCaP (prostate carcinoma) AR	LNCaP (prostate carcinoma)	BTO:0001321	AR	KDP53	GEO	GSE31294_AR_lncap-kdp53_MACS_AR_MA0007.3.damo.pwm.bed	1	34
downRegulated	136	AR	0	0	0	4119	4121	4121	4121	4120	0	5347	9157	AR LNCaP (prostate carcinoma) AR	LNCaP (prostate carcinoma)	BTO:0001321	AR	SHCTR_R1881_HD	GEO	GSE37345_AR_lncap-shctr-r1881-hd_MACS_AR_MA0007.3.damo.pwm.bed	1	7
downRegulated	145	AR	0	0	0	4119	4121	4121	4121	4120	0	5347	9157	AR DU145 (prostate carcinoma) AR	DU145 (prostate carcinoma)	BTO:0001332	AR	ARG56W	GEO	GSE47987_AR_du145-arg56w_MACS_AR_MA0007.3.damo.pwm.bed	1	31
downRegulated	151	AR	0	0	0	4119	4121	4121	4121	4120	0	5347	9157	AR AR	NA	NA	AR	NA	GEO	GSE48308_AR_lncap-dht1nm_MACS_AR_MA0007.3.damo.pwm.bed	1	8
downRegulated	228	ARNTL	0	0	0	4119	4121	4121	4121	4120	3	5347	9154	ARNTL ARNTL	NA	NA	ARNTL	NA	GEO	GSE74439_arntl_u2os-dmso_MACS_ARNTL_MA0603.1.damo.pwm.bed	1	12
downRegulated	725	CTCF	0	0	0	4119	4121	4121	4121	4120	1	5347	9156	CTCF omental fat pad CTCF	omental fat pad	NULL	CTCF		GTRD	EXP039695_omental-fat-pad_CTCF_MACS_CTCF_MA0139.1.damo.pwm.bed	1	21
downRegulated	731	CTCF	0	0	0	4119	4121	4121	4121	4120	0	5347	9157	CTCF lower leg skin CTCF	lower leg skin	NULL	CTCF		GTRD	EXP039707_lower-leg-skin_CTCF_MACS_CTCF_MA0139.1.damo.pwm.bed	1	8
downRegulated	892	CTCF	0	0	0	4119	4121	4121	4121	4120	0	5347	9157	CTCF EndoC-BH1 (human pancreatic beta cell line) CTCF	EndoC-BH1 (human pancreatic beta cell line)	NULL	CTCF	Source: Pancreas	GTRD	EXP053296_EndoC-BH1--human-pancreatic-beta-cell-line-_CTCF_MACS_CTCF_MA0139.1.damo.pwm.bed	1	3
downRegulated	992	CTCFL	0	0	0	4119	4121	4121	4121	4120	0	5347	9157	CTCFL NHDF CTCFL	NHDF	NA	CTCFL	NA	GEO	GSE70764_ctcfl_nhdf_MACS_CTCFL_MA1102.2.damo.pwm.bed	1	2
downRegulated	1368	ESR1	0	0	0	4119	4121	4121	4121	4120	5	5347	9152	ESR1 primary endometrium cancer ESR1	primary endometrium cancer	NULL	ESR1	Treatment: FA (control)	GTRD	EXP053240_primary-endometrium-cancer_ESR1_MACS_ESR1_MA0112.3.damo.pwm.bed	1	171
downRegulated	1371	ESR1	0	0	0	4119	4121	4121	4121	4120	0	5347	9157	ESR1 MCF7 (Invasive ductal breast carcinoma) ESR1	MCF7 (Invasive ductal breast carcinoma)	BTO:0000093	ESR1	Treatment: vehicle (0.01% EtOH) for 30 mins Genotype: pS118-ER	GTRD	EXP053337_MCF7--Invasive-ductal-breast-carcinoma-_ESR1_MACS_ESR1_MA0112.3.damo.pwm.bed	1	34
downRegulated	1397	ESR1	0	0	0	4119	4121	4121	4121	4120	0	5347	9157	ESR1 MCF7 (Invasive ductal breast carcinoma) ESR1	MCF7 (Invasive ductal breast carcinoma)	BTO:0000093	ESR1	SHESR1	GEO	GSE53531_esr1_mcf7-shesr1_MACS_ESR1_MA0112.3.damo.pwm.bed	1	16
downRegulated	1398	ESR1	0	0	0	4119	4121	4121	4121	4120	0	5347	9157	ESR1 MCF7 (Invasive ductal breast carcinoma) ESR1	MCF7 (Invasive ductal breast carcinoma)	BTO:0000093	ESR1	LETR_ANDRO	GEO	GSE54592_esr1_letr-andro_MACS_ESR1_MA0112.3.damo.pwm.bed	1	28
downRegulated	1688	FOXA1	0	0	0	4119	4121	4121	4121	4120	3	5347	9154	FOXA1 K562 (myelogenous leukemia) FOXA1	K562 (myelogenous leukemia)	NULL	FOXA1		GTRD	EXP039676_K562--myelogenous-leukemia-_FOXA1_MACS_FOXA1_MA0148.4.damo.pwm.bed	1	123
downRegulated	1763	FOXA1	0	0	0	4119	4121	4121	4121	4120	0	5347	9157	FOXA1 HuH7 (hepatocellular carcinoma) FOXA1	HuH7 (hepatocellular carcinoma)	BTO:0001950	FOXA1	MITO	GEO	GSE39241_foxa1_huh7-mito_MACS_FOXA1_MA0148.4.damo.pwm.bed	1	13
downRegulated	1799	FOXA1	0	0	0	4119	4121	4121	4121	4120	0	5347	9157	FOXA1 LNCaP (prostate carcinoma) FOXA1	LNCaP (prostate carcinoma)	BTO:0001321	FOXA1	SHGATA2_ETOH	GEO	GSE69043_foxa1_lncap-shgata2-etoh_MACS_FOXA1_MA0148.4.damo.pwm.bed	1	41
downRegulated	1939	GATA2	0	0	0	4119	4121	4121	4121	4120	0	5347	9157	GATA2 Kasumi-3 (adult acute myeloid leukemia with minimal differentiation) GATA2	Kasumi-3 (adult acute myeloid leukemia with minimal differentiation)	NULL	GATA2		GTRD	EXP036547_Kasumi-3--adult-acute-myeloid-leukemia-with-minimal-differentiation-_GATA2_MACS_GATA2_MA0036.3.damo.pwm.bed	1	14
downRegulated	2005	GATA3	0	0	0	4119	4121	4121	4121	4120	1	5347	9156	GATA3 CD4 GATA3	CD4	NA	GATA3	TH1	GEO	GSE72266_gata3_cd4-th1_MACS_GATA3_MA0037.3.damo.pwm.bed	1	80
downRegulated	2151	HNF4G	0	0	0	4119	4121	4121	4121	4120	2	5347	9155	HNF4G LNCaP (prostate carcinoma) HNF4G	LNCaP (prostate carcinoma)	BTO:0001321	HNF4G	Treatment: Cells were harvested in log phase growth Genotype: wildtype	GTRD	EXP048990_LNCaP--prostate-carcinoma-_HNF4G_MACS_HNF4G_MA0484.2.damo.pwm.bed	1	8
downRegulated	2660	LEF1	0	0	0	4119	4121	4121	4121	4120	0	5347	9157	LEF1 hESC-1 (Embryonic stem cells) LEF1	hESC-1 (Embryonic stem cells)	NULL	LEF1		GEO	GSE64758_lef1_esc_MACS_LEF1_MA0768.1.damo.pwm.bed	1	82
downRegulated	2733	MEF2B	0	0	0	4119	4121	4121	4121	4120	1	5347	9156	MEF2B HEK293-A MEF2B	HEK293-A	NULL	MEF2B	Genotype: K4E-MEF2B-V5;	GTRD	EXP055129_HEK293-A_MEF2B_MACS_MEF2B_MA0660.1.damo.pwm.bed	1	69
downRegulated	2734	MEF2B	0	0	0	4119	4121	4121	4121	4120	0	5347	9157	MEF2B HEK293-A MEF2B	HEK293-A	NULL	MEF2B	Genotype: K4E-MEF2B-V5;	GTRD	EXP055130_HEK293-A_MEF2B_MACS_MEF2B_MA0660.1.damo.pwm.bed	1	17
downRegulated	2743	MEF2C	0	0	0	4119	4121	4121	4121	4120	0	5347	9157	MEF2C HUVEC-C (HUVEC, umbilical vein endothelial cells) MEF2C	HUVEC-C (HUVEC, umbilical vein endothelial cells)	BTO:0001949	MEF2C	STATIN	GEO	GSE32644_mef2c_huvec-statin_MACS_MEF2C_MA0497.1.damo.pwm.bed	1	55
downRegulated	2760	MITF	0	0	0	4119	4121	4121	4121	4120	0	5347	9157	MITF 501Mel (melanoma) MITF	501Mel (melanoma)	BTO:0002956	MITF		GEO	GSE64137_mitf_501mel_MACS_MITF_MA0620.3.damo.pwm.bed	1	5
downRegulated	2840	MYC	0	0	0	4119	4121	4121	4121	4120	1	5347	9156	MYC HEK293 (embryonic kidney) MYC	HEK293 (embryonic kidney)	NULL	MYC	WBM-MYC expressing	GTRD	EXP036691_HEK293--embryonic-kidney-_MYC_MACS_MYC_MA0059.1.damo.pwm.bed	1	71
downRegulated	2841	MYC	0	0	0	4119	4121	4121	4121	4120	1	5347	9156	MYC HEK293 (embryonic kidney) MYC	HEK293 (embryonic kidney)	NULL	MYC	WBM-MYC expressing	GTRD	EXP036691_HEK293--embryonic-kidney-_MYC_MACS_MYC_MA0147.3.damo.pwm.bed	1	97
downRegulated	3101	NR3C1	0	0	0	4119	4121	4121	4121	4120	1	5347	9156	NR3C1 monocyte-derived macrophages NR3C1	monocyte-derived macrophages	NULL	NR3C1		GTRD	EXP034069_monocyte-derived-macrophages_NR3C1_MACS_NR3C1_MA0113.3.damo.pwm.bed	1	188
downRegulated	3123	NR3C1	0	0	0	4119	4121	4121	4121	4120	0	5347	9157	NR3C1 A549 (lung carcinoma) NR3C1	A549 (lung carcinoma)	BTO:0000018	NR3C1		GTRD	EXP040297_A549--lung-carcinoma-_NR3C1_MACS_NR3C1_MA0113.3.damo.pwm.bed	1	16
downRegulated	3161	NR3C1	0	0	0	4119	4121	4121	4121	4120	0	5347	9157	NR3C1 T47D (invasive ductal carcinoma) NR3C1	T47D (invasive ductal carcinoma)	BTO:0001248	NR3C1	DEX	GEO	GSE72249_nr3c1_t47d-dex_MACS_NR3C1_MA0113.3.damo.pwm.bed	1	265
downRegulated	3164	NR5A1	0	0	0	4119	4121	4121	4121	4120	0	5347	9157	NR5A1 H295R (adrenal cortex carcinoma) NR5A1	H295R (adrenal cortex carcinoma)	BTO:0002588	NR5A1		GTRD	EXP031924_H295R--adrenal-cortex-carcinoma-_NR5A1_MACS_NR5A1_MA1540.1.damo.pwm.bed	1	30
downRegulated	3187	OCT4	0	0	0	4119	4121	4121	4121	4120	0	5347	9157	OCT4 OCT4	NA	NA	OCT4	NA	GEO	GSE17917_oct4_esc_MACS_OCT4_MA0142.1.damo.pwm.bed	1	10
downRegulated	3805	TCF7	0	0	0	4119	4121	4121	4121	4120	0	5347	9157	TCF7 DLD-1 (colon adenocarcinoma) TCF7	DLD-1 (colon adenocarcinoma)	BTO:0000391	TCF7	1 ug/mL Doxycycline	GTRD	EXP033183_DLD-1--colon-adenocarcinoma-_TCF7_MACS_TCF7_MA0769.2.damo.pwm.bed	1	15
downRegulated	3862	TFAP2A	0	0	0	4119	4121	4121	4121	4120	1	5347	9156	TFAP2A WA09 (embryonic stem cells) TFAP2A	WA09 (embryonic stem cells)	NULL	TFAP2A	BMP4 for 3 day	GTRD	EXP040710_WA09--embryonic-stem-cells-_TFAP2A_MACS_TFAP2A_MA0810.1.damo.pwm.bed	1	48
downRegulated	3863	TFAP2A	0	0	0	4119	4121	4121	4121	4120	4	5347	9153	TFAP2A WA09 (embryonic stem cells) TFAP2A	WA09 (embryonic stem cells)	NULL	TFAP2A	BMP4 for 3 day	GTRD	EXP040710_WA09--embryonic-stem-cells-_TFAP2A_MACS_TFAP2A_MA0872.1.damo.pwm.bed	1	124
downRegulated	3875	TFAP2C	0	0	0	4119	4121	4121	4121	4120	1	5347	9156	TFAP2C WA09 (embryonic stem cells) TFAP2C	WA09 (embryonic stem cells)	NULL	TFAP2C	BMP4 for 3 day	GTRD	EXP040711_WA09--embryonic-stem-cells-_TFAP2C_MACS_TFAP2C_MA0814.2.damo.pwm.bed	1	6
downRegulated	4014	TP53	0	0	0	4119	4121	4121	4121	4120	0	5347	9157	TP53 MCF7 (Invasive ductal breast carcinoma) TP53	MCF7 (Invasive ductal breast carcinoma)	BTO:0000093	TP53	NUT	GEO	GSE47041_tp53_mcf7-nut_MACS_TP53_MA0106.3.damo.pwm.bed	1	23
downRegulated	4022	TP53	0	0	0	4119	4121	4121	4121	4120	2	5347	9155	TP53 HCT-116 (colon carcinoma) TP53	HCT-116 (colon carcinoma)	BTO:0001109	TP53		GEO	GSE58714_tp53_hct166_MACS_TP53_MA0106.3.damo.pwm.bed	1	30
downRegulated	4103	VDR	0	0	0	4119	4121	4121	4121	4120	0	5347	9157	VDR RWPE1 (prostate epithelial cells) VDR	RWPE1 (prostate epithelial cells)	BTO:0003709	VDR	Treatment: vehicle;	GTRD	EXP058194_RWPE1--prostate-epithelial-cells-_VDR_MACS_VDR_MA0074.1.damo.pwm.bed	1	6
downRegulated	4110	VDR	0	0	0	4119	4121	4121	4121	4120	0	5347	9157	VDR THP-1 (acute monocytic leukemia) VDR	THP-1 (acute monocytic leukemia)	BTO:0001370	VDR	1H_125D	GEO	GSE51181_VDR_thp1-1h-125d_MACS_VDR_MA0693.2.damo.pwm.bed	1	35

### Sheet: adult sex-DE
data	dbSet	collection	pValueLog	oddsRatio	support	rnkPV	rnkOR	rnkSup	maxRnk	meanRnk	b	c	d	description	cellType	tissue	antibody	treatment	dataSource	filename	qValue	size
femaleBiased	1505	FLI1	3.77025353940513	1.54359689273181	111	1	277	62	277	113	3615	242	12166	FLI1 HUVEC-C (HUVEC, umbilical vein endothelial cells) FLI1	HUVEC-C (HUVEC, umbilical vein endothelial cells)	BTO:0001949	FLI1		GTRD	EXP053003_HUVEC-C--HUVEC--umbilical-vein-endothelial-cells-_FLI1_MACS_FLI1_MA0475.2.damo.pwm.bed	0.5941371594138	44580
femaleBiased	1476	ETV1	3.51455835742056	1.59328881069359	81	2	249	262	262	171	2485	272	13296	ETV1 COLO800 (human melanoma cells) ETV1	COLO800 (human melanoma cells)	NULL	ETV1	Treatment: cells were harvested in log phase growth	GTRD	EXP048912_COLO800--human-melanoma-cells-_ETV1_MACS_ETV1_MA0761.2.damo.pwm.bed	0.5941371594138	24050
femaleBiased	3223	PBX2	3.35991436006715	1.45558216320212	144	3	378	10	378	130	5070	209	10711	PBX2 PBX2	NA	NA	PBX2	NA	NA	ENCSR979UVS_K562_PBX2_MACS_PBX2_MA1113.2.damo.pwm.bed	0.5941371594138	110496
femaleBiased	2205	IRF2	3.24377255876335	3.12045263706201	13	4	39	2551	2551	865	191	340	15590	IRF2 CD34+ cells IRF2	CD34+ cells	NULL	IRF2	ADULT	GEO	GSE70660_irf2_cd34-adult_MACS_IRF2_MA0051.1.damo.pwm.bed	0.5941371594138	2818
femaleBiased	2271	JUN	3.04210409624069	1.79282588837084	40	5	165	1312	1312	494	1050	313	14731	JUN RCC 7860 (Renal cell carcinoma) JUN	RCC 7860 (Renal cell carcinoma)	BTO:0003781	JUN		GTRD	EXP037742_786-O--renal-carcinoma-_JUN_MACS_JUN_MA0488.1.damo.pwm.bed	0.756214786555843	19299
femaleBiased	2198	IRF1	2.94332171558887	3.03260722981469	12	6	40	2626	2626	891	181	341	15600	IRF1 K562 (myelogenous leukemia) IRF1	K562 (myelogenous leukemia)	NULL	IRF1	Interferon alpha treatment - 6 hours (Snyder)	ENCODE	ENCSR000EGL_K562_IRF1_MACS_IRF1_MA0050.2.damo.pwm.bed	0.791127169488398	2136
femaleBiased	1488	FLI1	2.87450710154294	1.63865931794115	52	7	225	939	939	390	1505	301	14276	FLI1 megakaryocytes FLI1	megakaryocytes	NULL	FLI1	NULL	GTRD	EXP000354_megakaryocytes_FLI1_MACS_FLI1_MA0475.2.damo.pwm.bed	0.794536996001187	7348
femaleBiased	3991	TP53	2.76973282235305	4.41314133814915	7	8	21	3020	3020	1020	72	346	15709	TP53 NCI-H460 (Large cell lung carcinoma) TP53	NCI-H460 (Large cell lung carcinoma)	BTO:0002207	TP53	Treatment: 4GY for 2hrs;	GTRD	EXP051020_NCI-H460--Large-cell-lung-carcinoma-_TP53_MACS_TP53_MA0106.3.damo.pwm.bed	0.884904607264594	1719
femaleBiased	2273	JUN	2.69368308024693	1.69724978995741	41	9	194	1285	1285	496	1134	312	14647	JUN RCC 7860 (Renal cell carcinoma) JUN	RCC 7860 (Renal cell carcinoma)	BTO:0003781	JUN		GTRD	EXP037742_786-O--renal-carcinoma-_JUN_MACS_JUN_MA1127.1.damo.pwm.bed	0.886632093820496	19985
femaleBiased	3728	STAT2	2.63677272865821	3.12169615951683	10	10	38	2770	2770	939	146	343	15635	STAT2 K562 (myelogenous leukemia) STAT2	K562 (myelogenous leukemia)	NULL	STAT2	30 m of Interferon alpha (Snyder)	ENCODE	ENCSR000FAT_K562_STAT2_MACS_STAT2_MA0517.1.damo.pwm.bed	0.886632093820496	1182
femaleBiased	3496	RUNX1	2.56403594006523	1.41355138511729	101	11	424	107	424	181	3486	252	12295	RUNX1 CD34+ cells RUNX1	CD34+ cells	NULL	RUNX1		GEO	GSE64862_runx1_cd34_MACS_RUNX1_MA0002.2.damo.pwm.bed	0.886632093820496	27202
femaleBiased	2200	IRF1	2.54014077569157	2.18935557973279	18	12	97	2254	2254	788	378	335	15403	IRF1 HAEC (human aortic endothelial cells) IRF1	HAEC (human aortic endothelial cells)	NULL	IRF1	IL1b, 4h	GTRD	EXP038038_HAEC--human-aortic-endothelial-cells-_IRF1_MACS_IRF1_MA0050.2.damo.pwm.bed	0.886632093820496	5797
femaleBiased	3362	RELA	2.50172526746633	1.70766417416224	36	13	190	1455	1455	553	984	317	14797	RELA HUVEC-C (HUVEC, umbilical vein endothelial cells) RELA	HUVEC-C (HUVEC, umbilical vein endothelial cells)	BTO:0001949	RELA	Treatment: confluent, treated with Scr siRNA and stimulated with IL-1beta Passage: 4	GTRD	EXP049055_HUVEC-C--HUVEC--umbilical-vein-endothelial-cells-_RELA_MACS_RELA_MA0107.1.damo.pwm.bed	0.886632093820496	44703
femaleBiased	1000	CUX1	2.46646947815434	4.45497849724999	6	14	20	3118	3118	1050	61	347	15720	CUX1 K562 (myelogenous leukemia) CUX1	K562 (myelogenous leukemia)	NULL	CUX1	NA	GTRD	EXP038273_K562--myelogenous-leukemia-_CUX1_MACS_CUX1_MA0754.1.damo.pwm.bed	0.886632093820496	1663
femaleBiased	3722	STAT1	2.43424486661694	4.38297093578963	6	15	22	3118	3118	1050	62	347	15719	STAT1 K562 (myelogenous leukemia) STAT1	K562 (myelogenous leukemia)	NULL	STAT1	Interferon alpha treatment - 6 hours (Snyder)	ENCODE	ENCSR000FAU_K562_STAT1_MACS_STAT1_MA0137.3.damo.pwm.bed	0.886632093820496	484
femaleBiased	2215	IRF4	2.40602607875772	1.99476656422793	21	16	126	2120	2120	754	485	332	15296	IRF4 OCI-LY3 (diffuse large B-cell lymphoma) IRF4	OCI-LY3 (diffuse large B-cell lymphoma)	NULL	IRF4		GEO	GSE56857_irf4_ocily3_MACS_IRF4_MA1419.1.damo.pwm.bed	0.886632093820496	6603
femaleBiased	1108	ELK4	2.38735370803443	1.491037125624	62	17	321	633	633	324	1973	291	13808	ELK4 HeLa S3 (cervical adenocarcinoma) ELK4	HeLa S3 (cervical adenocarcinoma)	BTO:0000568	ELK4		ENCODE	ENCSR000EVI_HeLa-S3_ELK4_MACS_ELK4_MA0076.2.damo.pwm.bed	0.886632093820496	6307
femaleBiased	1132	ERG	2.37371302808514	1.83908491211279	26	18	149	1879	1879	682	654	327	15127	ERG HUVEC-C (HUVEC, umbilical vein endothelial cells) ERG	HUVEC-C (HUVEC, umbilical vein endothelial cells)	BTO:0001949	ERG	Treatment: agent VEGF, timepoint 0 Passage: P3-6	GTRD	EXP048201_HUVEC-C--HUVEC--umbilical-vein-endothelial-cells-_ERG_MACS_ERG_MA0474.2.damo.pwm.bed	0.886632093820496	4390
femaleBiased	3645	SPI1	2.36652140703177	1.38543480246847	102	19	480	102	480	200	3579	251	12202	SPI1 GM12878 (female B-cells lymphoblastoid cell line) SPI1	GM12878 (female B-cells lymphoblastoid cell line)	NULL	SPI1		ENCODE	ENCSR000BGQ_GM12878_SPI1_MACS_SPI1_MA0080.5.damo.pwm.bed	0.886632093820496	71614
femaleBiased	2594	JUND	2.34787501308137	2.14279176442083	17	20	103	2312	2312	812	364	336	15417	JUND GM12878 (female B-cells lymphoblastoid cell line) JUND	GM12878 (female B-cells lymphoblastoid cell line)	NULL	JUND		ENCODE	ENCSR000DYS_GM12878_JUND_MACS_JUND_MA0491.2.damo.pwm.bed	0.886632093820496	3719
femaleBiased	1756	FOXA1	2.33483153054091	2.00027410948548	20	21	124	2167	2167	771	460	333	15321	FOXA1 LNCaP (prostate carcinoma) FOXA1	LNCaP (prostate carcinoma)	BTO:0001321	FOXA1	DHT	GEO	GSE28264_foxa1_lncap-dht_MACS_FOXA1_MA0148.4.damo.pwm.bed	0.886632093820496	46187
femaleBiased	3369	RELA	2.30737475955482	1.41223013304727	83	22	427	245	427	231	2821	270	12960	RELA A549 (lung carcinoma) RELA	A549 (lung carcinoma)	BTO:0000018	RELA	Treatment: TNFa induction (12 hours);	GTRD	EXP054133_A549--lung-carcinoma-_RELA_MACS_RELA_MA0107.1.damo.pwm.bed	0.886632093820496	38662
femaleBiased	2447	JUN	2.30273418536432	1.50777293105303	55	23	305	844	844	391	1721	298	14060	JUN MDA-MB-231p27CK-DD (breast cancer cells, phosphimimetic p27 cell line) JUN	MDA-MB-231p27CK-DD (breast cancer cells, phosphimimetic p27 cell line)	NULL	JUN		GTRD	EXP058065_MDA-MB-231p27CK-DD--breast-cancer-cells--phosphimimetic-p27-cell-line-_JUN_MACS_JUN_MA0488.1.damo.pwm.bed	0.886632093820496	25987
femaleBiased	1682	FOXA1	2.29176457629968	1.68910810795133	33	24	200	1587	1587	604	908	320	14873	FOXA1 ZR-75-1 (invasive ductal carcinoma) FOXA1	ZR-75-1 (invasive ductal carcinoma)	BTO:0003136	FOXA1		GTRD	EXP038764_ZR-75-1--invasive-ductal-carcinoma-_FOXA1_MACS_FOXA1_MA0148.4.damo.pwm.bed	0.886632093820496	59360
femaleBiased	2275	JUN	2.25714423381397	1.72330995398285	30	25	185	1708	1708	639	807	323	14974	JUN RCC 7860 (Renal cell carcinoma) JUN	RCC 7860 (Renal cell carcinoma)	BTO:0003781	JUN		GTRD	EXP037742_786-O--renal-carcinoma-_JUN_MACS_JUN_MA1130.1.damo.pwm.bed	0.888589554178635	18228
femaleBiased	2202	IRF1	2.23394939015004	1.99259018914133	19	26	127	2208	2208	787	438	334	15343	IRF1 CD14 IRF1	CD14	NA	IRF1	LPS	GEO	GSE43036_irf1_cd14-lps_MACS_IRF1_MA0050.2.damo.pwm.bed	0.888589554178635	8620
femaleBiased	1719	FOXA1	2.17790333341314	9.00536522723719	3	27	3	3469	3469	1170	15	350	15766	FOXA1 prostate tumor FOXA1	prostate tumor	NULL	FOXA1	Patient: #4	GTRD	EXP048497_prostate-tumor_FOXA1_MACS_FOXA1_MA0148.4.damo.pwm.bed	0.888589554178635	553
femaleBiased	3373	RELA	2.17443925365556	1.86515094520763	22	28	143	2068	2068	746	543	331	15238	RELA HeLa-B2 RELA	HeLa-B2	NA	RELA	TNFA	GEO	GSE24518_rela_helab2-tnfa_MACS_RELA_MA0107.1.damo.pwm.bed	0.888589554178635	8991
femaleBiased	1148	ERG	2.15998043427054	1.36736682295966	95	29	522	135	522	229	3348	258	12433	ERG TSU-1621-MT (adult acute myeloid leukemia) ERG	TSU-1621-MT (adult acute myeloid leukemia)	NULL	ERG		GEO	GSE60477_erg_tsu1621mt_MACS_ERG_MA0474.2.damo.pwm.bed	0.888589554178635	31788
femaleBiased	2204	IRF2	2.14370615021812	2.37911670367329	12	30	79	2626	2626	912	230	341	15551	IRF2 CD34+ hematopoietic stem cells-derived proerythroblasts IRF2	CD34+ hematopoietic stem cells-derived proerythroblasts	NULL	IRF2	adult bone marrow	GTRD	EXP031449_CD34--hematopoietic-stem-cells-derived-proerythroblasts_IRF2_MACS_IRF2_MA0051.1.damo.pwm.bed	0.888589554178635	2491
femaleBiased	2171	HOXB13	2.13769724728226	1.79878935118774	24	31	162	1972	1972	722	615	329	15166	HOXB13 LNCaP95 HOXB13	LNCaP95	NULL	HOXB13	Treatment: 10 nM ETOH for 4 hrs Genotype: shARfl transfection	GTRD	EXP052945_LNCaP95_HOXB13_MACS_HOXB13_MA0901.2.damo.pwm.bed	0.888589554178635	60434
femaleBiased	2132	HNF4A	2.13450764067981	1.61984939573983	35	32	233	1492	1492	586	1004	318	14777	HNF4A HUES64 (embryonic stem cells) HNF4A	HUES64 (embryonic stem cells)	NULL	HNF4A		GTRD	EXP036796_HUES64--embryonic-stem-cells-_HNF4A_MACS_HNF4A_MA0114.4.damo.pwm.bed	0.888589554178635	15473
femaleBiased	2779	MYB	2.13018504642629	1.38707420748848	82	33	477	250	477	253	2826	271	12955	MYB CD4 MYB	CD4	NA	MYB	TH1	GEO	GSE72266_myb_cd4-th1_MACS_MYB_MA0100.3.damo.pwm.bed	0.888589554178635	25106
femaleBiased	758	CTCF	2.12690840986529	1.40305491427983	75	34	444	348	444	275	2545	278	13236	CTCF gastroesophageal sphincter CTCF	gastroesophageal sphincter	NULL	CTCF		GTRD	EXP039983_gastroesophageal-sphincter_CTCF_MACS_CTCF_MA0139.1.damo.pwm.bed	0.888589554178635	32429
femaleBiased	1453	ETS1	2.11313146699552	1.47983652383794	53	35	339	901	901	425	1683	300	14098	ETS1 CD4+ CD25+ CD45RA+ T-cells ETS1	CD4+ CD25+ CD45RA+ T-cells	NULL	ETS1		GTRD	EXP032565_CD4--CD25--CD45RA--T-cells_ETS1_MACS_ETS1_MA0098.3.damo.pwm.bed	0.888589554178635	8541
femaleBiased	3372	RELA	2.09900586796954	1.89411295982364	20	36	139	2167	2167	781	485	333	15296	RELA HeLa-B2 RELA	HeLa-B2	NA	RELA	TA_TNFA	GEO	GSE24518_rela_helab2-ta-tnfa_MACS_RELA_MA0107.1.damo.pwm.bed	0.888589554178635	8311
femaleBiased	2201	IRF1	2.08965764076599	2.3378713644367	12	37	87	2626	2626	917	234	341	15547	IRF1 HAEC (human aortic endothelial cells) IRF1	HAEC (human aortic endothelial cells)	NULL	IRF1	TNFa, 4h	GTRD	EXP038039_HAEC--human-aortic-endothelial-cells-_IRF1_MACS_IRF1_MA0050.2.damo.pwm.bed	0.888589554178635	3737
femaleBiased	1478	ETV1	2.07728969148215	1.36349569706317	90	38	529	171	529	246	3166	263	12615	ETV1 LNCaP (prostate carcinoma) ETV1	LNCaP (prostate carcinoma)	BTO:0001321	ETV1		GEO	GSE47120_etv1_lncap_MACS_ETV1_MA0761.2.damo.pwm.bed	0.888589554178635	20714
femaleBiased	3477	RUNX1	2.06878263283992	2.55536949663085	10	39	67	2770	2770	959	178	343	15603	RUNX1 NALM-6 (adult B acute lymphoblastic leukemia) RUNX1	NALM-6 (adult B acute lymphoblastic leukemia)	BTO:0003288	RUNX1	Tissue: Peripheral blood	GTRD	EXP048188_NALM-6--adult-B-acute-lymphoblastic-leukemia-_RUNX1_MACS_RUNX1_MA0002.2.damo.pwm.bed	0.888589554178635	2464
femaleBiased	3466	RUNX1	2.06046678915292	1.36629327152601	87	40	524	202	524	255	3048	266	12733	RUNX1 MV-4-11 (Childhood acute monocytic leukemia) RUNX1	MV-4-11 (Childhood acute monocytic leukemia)	BTO:0004479	RUNX1		GTRD	EXP037302_MV4-11--childhood-acute-monocytic-leukemia-_RUNX1_MACS_RUNX1_MA0002.2.damo.pwm.bed	0.888589554178635	35842
femaleBiased	4013	TP53	2.04987603501966	1.84169083704753	21	41	147	2120	2120	769	524	332	15257	TP53 U2OS (osteosarcoma) TP53	U2OS (osteosarcoma)	BTO:0001938	TP53	NUT	GEO	GSE46641_tp53_u2os-nut_MACS_TP53_MA0106.3.damo.pwm.bed	0.888589554178635	12520
femaleBiased	1130	ERG	2.04516005908402	1.67163792042327	29	42	208	1754	1754	668	802	324	14979	ERG HAEC (human aortic endothelial cells) ERG	HAEC (human aortic endothelial cells)	NULL	ERG	control, 4h	GTRD	EXP038045_HAEC--human-aortic-endothelial-cells-_ERG_MACS_ERG_MA0474.2.damo.pwm.bed	0.888589554178635	5549
femaleBiased	1640	FOXA1	2.03494715170606	1.68407571900724	28	43	202	1805	1805	683	768	325	15013	FOXA1 ZR-75-1 (invasive ductal carcinoma) FOXA1	ZR-75-1 (invasive ductal carcinoma)	BTO:0003136	FOXA1	E2_TAM	Array Express	ERP000380_foxa1_zr751-e2-tam_MACS_FOXA1_MA0148.4.damo.pwm.bed	0.888589554178635	50437
femaleBiased	3472	RUNX1	2.00261691415861	1.34435036270405	95	44	572	135	572	250	3393	258	12388	RUNX1 SKH1 (chronic myelogenous leukemia, BCR-ABL1 positive) RUNX1	SKH1 (chronic myelogenous leukemia, BCR-ABL1 positive)	NULL	RUNX1	RUNX1-EVI1 KD after 10 days	GTRD	EXP037837_SKH1--chronic-myelogenous-leukemia--BCR-ABL1-positive-_RUNX1_MACS_RUNX1_MA0002.2.damo.pwm.bed	0.888589554178635	32033
femaleBiased	1994	GATA3	1.99412817583592	5.15493817954616	4	45	15	3350	3350	1140	35	349	15746	GATA3 MCF7 (Invasive ductal breast carcinoma) GATA3	MCF7 (Invasive ductal breast carcinoma)	BTO:0000093	GATA3		GEO	GSE40129_gata3_mcf7_MACS_GATA3_MA0037.3.damo.pwm.bed	0.888589554178635	3180
femaleBiased	2225	JUN	1.99121176152774	1.81641648113308	21	46	158	2120	2120	775	531	332	15250	JUN JUN	NA	NA	JUN	NA	NA	ENCSR000EFA_endothelial_cell_of_umbilical_vein_JUN_MACS_JUN_MA0489.1.damo.pwm.bed	0.888589554178635	29452
femaleBiased	2921	MYC	1.98072289223336	1.48990255360341	46	47	324	1126	1126	499	1442	307	14339	MYC HeLa (cervical adenocarcinoma) MYC	HeLa (cervical adenocarcinoma)	BTO:0000567	MYC		GEO	GSE44672_myc_hela_MACS_MYC_MA0147.3.damo.pwm.bed	0.888589554178635	8042
femaleBiased	1693	FOXA1	1.9333891478123	1.6501639085036	28	48	222	1805	1805	692	783	325	14998	FOXA1 MCF7 (Invasive ductal breast carcinoma) FOXA1	MCF7 (Invasive ductal breast carcinoma)	BTO:0000093	FOXA1		GTRD	EXP040141_MCF7--Invasive-ductal-breast-carcinoma-_FOXA1_MACS_FOXA1_MA0148.4.damo.pwm.bed	0.888589554178635	37981
femaleBiased	1470	ETS1	1.93306478468332	1.38312154541742	70	49	485	430	485	321	2394	283	13387	ETS1 HUVEC-C (HUVEC, umbilical vein endothelial cells) ETS1	HUVEC-C (HUVEC, umbilical vein endothelial cells)	BTO:0001949	ETS1	VEGF_1H	GEO	GSE41166_ets1_huvec-vegf-1h_MACS_ETS1_MA0098.3.damo.pwm.bed	0.888589554178635	15427
femaleBiased	3929	TFAP2C	1.90454547989892	1.2875729426318	146	50	734	7	734	264	5585	207	10196	TFAP2C SK-BR-3 (breast adenocarcinoma) TFAP2C	SK-BR-3 (breast adenocarcinoma)	BTO:0002419	TFAP2C		GEO	GSE36351_tfap2c_skbr3_MACS_TFAP2C_MA0814.2.damo.pwm.bed	0.888589554178635	91147
femaleBiased	1147	ERG	1.89682738801468	1.3097798916939	111	51	668	62	668	260	4093	242	11688	ERG TSU-1621-MT (adult acute myeloid leukemia) ERG	TSU-1621-MT (adult acute myeloid leukemia)	NULL	ERG	ATRA	GEO	GSE60477_erg_tsu1621mt-atra_MACS_ERG_MA0474.2.damo.pwm.bed	0.888589554178635	70044
femaleBiased	3970	TP53	1.89229572731202	2.39211559984011	10	52	78	2770	2770	967	190	343	15591	TP53 HCT-116 (colon carcinoma) TP53	HCT-116 (colon carcinoma)	BTO:0001109	TP53	Nutlin	GTRD	EXP037747_HCT-116--colon-carcinoma-_TP53_MACS_TP53_MA0106.3.damo.pwm.bed	0.888589554178635	8401
femaleBiased	1145	ERG	1.86898576292224	1.3332166329827	89	53	601	181	601	278	3185	264	12596	ERG ME-1 (acute myeloid leukemia ) ERG	ME-1 (acute myeloid leukemia )	NULL	ERG		GEO	GSE46044_erg_me1_MACS_ERG_MA0474.2.damo.pwm.bed	0.888589554178635	34772
femaleBiased	1782	FOXA1	1.86471908914645	1.53509406814001	36	54	287	1455	1455	599	1087	317	14694	FOXA1 VCaP (prostate carcinoma) FOXA1	VCaP (prostate carcinoma)	BTO:0003215	FOXA1	DHT24H	GEO	GSE58428_foxa1_vcap-dht24h_MACS_FOXA1_MA0148.4.damo.pwm.bed	0.888589554178635	47458
femaleBiased	3682	SPI1	1.85888639109489	1.28793379263907	133	55	731	21	731	269	5041	220	10740	SPI1 macrophages SPI1	macrophages	NULL	SPI1	TPP	GEO	GSE66594_spi1_macrophages-tpp_MACS_SPI1_MA0080.5.damo.pwm.bed	0.888589554178635	116426
femaleBiased	4015	TP53	1.85288726680908	2.49127087179515	9	56	71	2836	2836	988	164	344	15617	TP53 GM00011 (fetal skin fibroblasts) TP53	GM00011 (fetal skin fibroblasts)	NULL	TP53		GEO	GSE55727_tp53_gm00011_MACS_TP53_MA0106.3.damo.pwm.bed	0.888589554178635	4818
femaleBiased	3474	RUNX1	1.85152209928765	2.15970637531356	12	57	102	2626	2626	928	253	341	15528	RUNX1 ME-1 (acute myeloid leukemia ) RUNX1	ME-1 (acute myeloid leukemia )	NULL	RUNX1	Treatment: DMSO for 6 hr; CellType: human inv(16) leukemia cell line;	GTRD	EXP047572_ME-1--acute-myeloid-leukemia--_RUNX1_MACS_RUNX1_MA0002.2.damo.pwm.bed	0.888589554178635	2443
femaleBiased	3508	RUNX3	1.84620101974335	1.31325409263628	101	58	656	107	656	274	3690	252	12091	RUNX3 GM12878 (female B-cells lymphoblastoid cell line) RUNX3	GM12878 (female B-cells lymphoblastoid cell line)	NULL	RUNX3	NA	ENCODE	ENCSR000BRI_GM12878_RUNX3_MACS_RUNX3_MA0684.2.damo.pwm.bed	0.888589554178635	82726
femaleBiased	2274	JUN	1.84356863015575	1.6060976582246	29	59	241	1754	1754	685	833	324	14948	JUN RCC 7860 (Renal cell carcinoma) JUN	RCC 7860 (Renal cell carcinoma)	BTO:0003781	JUN		GTRD	EXP037742_786-O--renal-carcinoma-_JUN_MACS_JUN_MA1128.1.damo.pwm.bed	0.888589554178635	18328
femaleBiased	2631	KLF16	1.83938560538629	1.42713385814509	52	60	411	939	939	470	1704	301	14077	KLF16 K562 (myelogenous leukemia) KLF16	K562 (myelogenous leukemia)	NULL	KLF16	NA	GTRD	EXP039636_K562--myelogenous-leukemia-_KLF16_MACS_KLF16_MA0741.1.damo.pwm.bed	0.888589554178635	16868
femaleBiased	1884	GABPA	1.83488502243634	1.29576968293169	117	61	706	41	706	269	4367	236	11414	GABPA GM12878 (female B-cells lymphoblastoid cell line) GABPA	GM12878 (female B-cells lymphoblastoid cell line)	NULL	GABPA		GTRD	EXP054616_GM12878--female-B-cells-lymphoblastoid-cell-line-_GABPA_MACS_GABPA_MA0062.3.damo.pwm.bed	0.888589554178635	34360
femaleBiased	2110	HMBOX1	1.82765167473959	1.41604196915316	54	62	422	875	875	453	1785	299	13996	HMBOX1 K562 (myelogenous leukemia) HMBOX1	K562 (myelogenous leukemia)	NULL	HMBOX1	NA	ENCODE	ENCSR757IIU_K562_HMBOX1_MACS_HMBOX1_MA0895.1.damo.pwm.bed	0.888589554178635	35650
femaleBiased	3997	TP53	1.82166248032406	2.62816789199243	8	63	61	2916	2916	1010	138	345	15643	TP53 IMR90 (lung fibroblasts) TP53	IMR90 (lung fibroblasts)	NULL	TP53	Treatment: nutlin3a (5uM final) for 6hrs; Passage: 30-35;	GTRD	EXP054820_IMR90--lung-fibroblasts-_TP53_MACS_TP53_MA0106.3.damo.pwm.bed	0.888589554178635	4223
femaleBiased	1490	FLI1	1.81604693028177	1.31763586403552	94	64	638	143	638	282	3408	259	12373	FLI1 Kasumi-1 (acute myeloblastic leukemia) FLI1	Kasumi-1 (acute myeloblastic leukemia)	BTO:0004136	FLI1		GTRD	EXP037191_Kasumi-1--acute-myeloblastic-leukemia-_FLI1_MACS_FLI1_MA0475.2.damo.pwm.bed	0.888589554178635	34336
femaleBiased	2199	IRF1	1.81339946174202	4.50908954015215	4	65	18	3350	3350	1140	40	349	15741	IRF1 K562 (myelogenous leukemia) IRF1	K562 (myelogenous leukemia)	NULL	IRF1	30 m of Interferon alpha (Snyder)	ENCODE	ENCSR000EGU_K562_IRF1_MACS_IRF1_MA0050.2.damo.pwm.bed	0.888589554178635	470
femaleBiased	3292	PPARG	1.7893413128501	1.54232381629465	33	66	281	1587	1587	645	989	320	14792	PPARG subcutaneous white adipose tissue PPARG	subcutaneous white adipose tissue	NULL	PPARG		GTRD	EXP034433_subcutaneous-white-adipose-tissue_PPARG_MACS_PPARG_MA0065.2.damo.pwm.bed	0.888589554178635	12068
femaleBiased	3363	RELA	1.78596886645217	1.68443482596311	23	67	201	2031	2031	766	627	330	15154	RELA HUVEC-C (HUVEC, umbilical vein endothelial cells) RELA	HUVEC-C (HUVEC, umbilical vein endothelial cells)	BTO:0001949	RELA	Treatment: confluent, treated with Notch1 siRNA and stimulated with IL-1beta Passsage: 4	GTRD	EXP049056_HUVEC-C--HUVEC--umbilical-vein-endothelial-cells-_RELA_MACS_RELA_MA0107.1.damo.pwm.bed	0.888589554178635	60447
femaleBiased	1498	FLI1	1.78556477844804	1.57454568534717	30	68	258	1708	1708	678	879	323	14902	FLI1 HUVEC-C (HUVEC, umbilical vein endothelial cells) FLI1	HUVEC-C (HUVEC, umbilical vein endothelial cells)	BTO:0001949	FLI1	Treatment: agent VEGF, timepoint 4 Passage: P3-6	GTRD	EXP048207_HUVEC-C--HUVEC--umbilical-vein-endothelial-cells-_FLI1_MACS_FLI1_MA0475.2.damo.pwm.bed	0.888589554178635	6327
femaleBiased	283	BATF3	1.77955106074198	2.41660807989802	9	69	75	2836	2836	993	169	344	15612	BATF3 KK1 (Adult T acute lymphoblastic leukemia) BATF3	KK1 (Adult T acute lymphoblastic leukemia)	NULL	BATF3	Treatment: BirA enzyme were transduced with N-terminally tagged BATF3 (pRCMV/TO-flag-BIOTIN-BATF3-puro)	GTRD	EXP049476_KK1--Adult-T-acute-lymphoblastic-leukemia-_BATF3_MACS_BATF3_MA0835.2.damo.pwm.bed	0.888589554178635	10506
femaleBiased	36	AR	1.76747463904633	2.78005581470944	7	70	55	3020	3020	1050	114	346	15667	AR LNCaP (prostate carcinoma) AR	LNCaP (prostate carcinoma)	BTO:0001321	AR	ethanol	GTRD	EXP033418_LNCaP--prostate-carcinoma-_AR_MACS_AR_MA0007.3.damo.pwm.bed	0.888589554178635	10948
femaleBiased	3495	RUNX1	1.76662206965532	1.28700605435507	116	71	738	47	738	285	4348	237	11433	RUNX1 BONE RUNX1	BONE	NA	RUNX1	MARROW	GEO	GSE64862_runx1_bone-marrow_MACS_RUNX1_MA0002.2.damo.pwm.bed	0.888589554178635	74256
femaleBiased	1105	ELK1	1.76202593531416	1.46250054940897	42	72	367	1258	1258	566	1334	311	14447	ELK1 HeLa S3 (cervical adenocarcinoma) ELK1	HeLa S3 (cervical adenocarcinoma)	BTO:0000568	ELK1	NULL	GTRD	EXP000576_HeLa-S3--cervical-adenocarcinoma-_ELK1_MACS_ELK1_MA0028.2.damo.pwm.bed	0.888589554178635	4076
femaleBiased	1128	ERG	1.7590687279715	1.29699501399538	104	73	703	89	703	288	3844	249	11937	ERG Kasumi-1 (acute myeloblastic leukemia) ERG	Kasumi-1 (acute myeloblastic leukemia)	BTO:0004136	ERG		GTRD	EXP037192_Kasumi-1--acute-myeloblastic-leukemia-_ERG_MACS_ERG_MA0474.2.damo.pwm.bed	0.888589554178635	47151
femaleBiased	3493	RUNX1	1.7565509056907	1.3381945616684	76	74	587	330	587	330	2685	277	13096	RUNX1 TSU-1621-MT (adult acute myeloid leukemia) RUNX1	TSU-1621-MT (adult acute myeloid leukemia)	NULL	RUNX1		GEO	GSE60477_runx1_tsu1621mt_MACS_RUNX1_MA0002.2.damo.pwm.bed	0.888589554178635	53838
femaleBiased	1468	ETS1	1.74741497403991	1.31110062333479	91	75	661	160	661	299	3305	262	12476	ETS1 HUVEC-C (HUVEC, umbilical vein endothelial cells) ETS1	HUVEC-C (HUVEC, umbilical vein endothelial cells)	BTO:0001949	ETS1	Treatment: agent VEGF, timepoint 12 Passage: P3-6	GTRD	EXP048200_HUVEC-C--HUVEC--umbilical-vein-endothelial-cells-_ETS1_MACS_ETS1_MA0098.3.damo.pwm.bed	0.888589554178635	30436
femaleBiased	2742	MEF2C	1.73393209153423	2.00703812019036	13	76	123	2551	2551	917	295	340	15486	MEF2C GM12878 (female B-cells lymphoblastoid cell line) MEF2C	GM12878 (female B-cells lymphoblastoid cell line)	NULL	MEF2C		ENCODE	ENCSR000BNG_GM12878_MEF2C_MACS_MEF2C_MA0497.1.damo.pwm.bed	0.888589554178635	7953
femaleBiased	263	ATF7	1.73074494996723	1.344514347439	71	77	571	409	571	352	2489	282	13292	ATF7 GM12878 (female B-cells lymphoblastoid cell line) ATF7	GM12878 (female B-cells lymphoblastoid cell line)	NULL	ATF7	NA	GTRD	EXP039442_GM12878--female-B-cells-_ATF7_MACS_ATF7_MA0834.1.damo.pwm.bed	0.888589554178635	32534
femaleBiased	2019	GATA4	1.72624903452757	1.94555668627088	14	78	132	2476	2476	895	328	339	15453	GATA4 iPSC-derived cardiomyocytes GATA4	iPSC-derived cardiomyocytes	NULL	GATA4	G296S mutant	GTRD	EXP037722_iPSC-derived-cardiomyocytes_GATA4_MACS_GATA4_MA0482.2.damo.pwm.bed	0.888589554178635	6893
femaleBiased	2784	MYC	1.72058971760773	1.67869798540042	22	79	205	2068	2068	784	601	331	15180	MYC HeLa S3 (cervical adenocarcinoma) MYC	HeLa S3 (cervical adenocarcinoma)	BTO:0000568	MYC		ENCODE	ENCSR000DLN_HeLa-S3_MYC_MACS_MYC_MA0147.3.damo.pwm.bed	0.888589554178635	3176
femaleBiased	1065	EGR1	1.71266853783448	1.36768519505285	61	80	521	659	659	420	2091	292	13690	EGR1 liver EGR1	liver	BTO:0000759	EGR1		GTRD	EXP044797_liver_EGR1_MACS_EGR1_MA0162.4.damo.pwm.bed	0.888589554178635	6236
femaleBiased	1110	ELK4	1.71094051546883	1.3558399775073	65	81	549	545	549	392	2252	288	13529	ELK4 HeLa S3 (cervical adenocarcinoma) ELK4	HeLa S3 (cervical adenocarcinoma)	BTO:0000568	ELK4	NULL	GTRD	EXP000581_HeLa-S3--cervical-adenocarcinoma-_ELK4_MACS_ELK4_MA0076.2.damo.pwm.bed	0.888589554178635	8307
femaleBiased	1066	EGR1	1.71060530130704	1.5287988537517	32	82	289	1627	1627	666	966	321	14815	EGR1 liver EGR1	liver	BTO:0000759	EGR1		GTRD	EXP045317_liver_EGR1_MACS_EGR1_MA0162.4.damo.pwm.bed	0.888589554178635	6083
femaleBiased	1487	FLI1	1.71016112753183	1.27394170785123	123	83	778	28	778	296	4666	230	11115	FLI1 HUVEC-C (HUVEC, umbilical vein endothelial cells) FLI1	HUVEC-C (HUVEC, umbilical vein endothelial cells)	BTO:0001949	FLI1	NULL	GTRD	EXP000132_HUVEC-C--HUVEC--umbilical-vein-endothelial-cells-_FLI1_MACS_FLI1_MA0475.2.damo.pwm.bed	0.888589554178635	63010
femaleBiased	3520	RXRA	1.70852019240927	1.42650637779609	46	84	413	1126	1126	541	1500	307	14281	RXRA monocyte-derived macrophages RXRA	monocyte-derived macrophages	NULL	RXRA	untreated	GTRD	EXP036837_monocyte-derived-macrophages_RXRA_MACS_RXRA_MA1147.1.damo.pwm.bed	0.888589554178635	11929
femaleBiased	3333	RELA	1.70477117544458	1.5605377751959	29	85	264	1754	1754	701	856	324	14925	RELA GM15510 (B-cells) RELA	GM15510 (B-cells)	NULL	RELA	human recombinant TNF-alpha from eBioscience [product# 14-8329-62] (Snyder)	ENCODE	ENCSR000EAQ_GM15510_RELA_MACS_RELA_MA0107.1.damo.pwm.bed	0.888589554178635	4853
femaleBiased	366	CEBPB	1.69746205855222	1.36774615319577	60	86	520	698	698	435	2055	293	13726	CEBPB SUM159PT (Triple negative breast cancer) CEBPB	SUM159PT (Triple negative breast cancer)	NULL	CEBPB	300nM JQ1	GTRD	EXP037881_SUM159PT--pleiomorphic-breast-carcinoma-_CEBPB_MACS_CEBPB_MA0466.2.damo.pwm.bed	0.888589554178635	84027
femaleBiased	1077	ELF1	1.69715153346529	1.27277997409693	122	87	779	30	779	299	4628	231	11153	ELF1 K562 (myelogenous leukemia) ELF1	K562 (myelogenous leukemia)	NULL	ELF1		ENCODE	ENCSR000BMD_K562_ELF1_MACS_ELF1_MA0473.3.damo.pwm.bed	0.888589554178635	44694
femaleBiased	2932	MYC	1.69384067142472	2.04461864633713	12	88	112	2626	2626	942	267	341	15514	MYC IMEC MYC	IMEC	NA	MYC		GEO	GSE70001_myc_imec_MACS_MYC_MA0147.3.damo.pwm.bed	0.888589554178635	1498
femaleBiased	3952	TP53	1.6864325492256	4.09851778055817	4	89	24	3350	3350	1150	44	349	15737	TP53 U2OS (osteosarcoma) TP53	U2OS (osteosarcoma)	BTO:0001938	TP53	UV_8H	Array Express	ERP004176_tp53_u2os-uv-8h_MACS_TP53_MA0106.3.damo.pwm.bed	0.888589554178635	1505
femaleBiased	3986	TP53	1.67779958187198	1.5187515270034	32	90	296	1627	1627	671	972	321	14809	TP53 PHA-simulated human T-lynphocytes TP53	PHA-simulated human T-lynphocytes	NULL	TP53	Treatment: 10 uM Nutlin-3 for 24 hrs Source: healthy volunteer #116	GTRD	EXP048277_PHA-simulated-human-T-lynphocytes_TP53_MACS_TP53_MA0106.3.damo.pwm.bed	0.888589554178635	8297
femaleBiased	2197	IRF1	1.67284260346075	1.96627515634173	13	91	131	2551	2551	924	301	340	15480	IRF1 K562 (myelogenous leukemia) IRF1	K562 (myelogenous leukemia)	NULL	IRF1	Interferon gamma treatment - 30 minutes (Snyder)	ENCODE	ENCSR000EGK_K562_IRF1_MACS_IRF1_MA0050.2.damo.pwm.bed	0.888589554178635	1346
femaleBiased	2347	JUN	1.67058294452949	1.46576334970911	38	92	361	1390	1390	614	1200	315	14581	JUN A549 (lung carcinoma) JUN	A549 (lung carcinoma)	BTO:0000018	JUN	100nM dexamethasone (CHEBI:41879) for 20 minute	GTRD	EXP040320_A549--lung-carcinoma-_JUN_MACS_JUN_MA1127.1.damo.pwm.bed	0.888589554178635	17616
femaleBiased	2449	JUN	1.66645184591749	1.38954741288342	52	93	472	939	939	501	1745	301	14036	JUN MDA-MB-231p27CK-DD (breast cancer cells, phosphimimetic p27 cell line) JUN	MDA-MB-231p27CK-DD (breast cancer cells, phosphimimetic p27 cell line)	NULL	JUN		GTRD	EXP058065_MDA-MB-231p27CK-DD--breast-cancer-cells--phosphimimetic-p27-cell-line-_JUN_MACS_JUN_MA1127.1.damo.pwm.bed	0.888589554178635	26542
femaleBiased	3468	RUNX1	1.66576994327888	1.30370023485764	87	94	680	202	680	325	3165	266	12616	RUNX1 NB4 (acute promyelocytic leukemia ) RUNX1	NB4 (acute promyelocytic leukemia )	NULL	RUNX1		GTRD	EXP037460_NB4--acute-promyelocytic-leukemia--_RUNX1_MACS_RUNX1_MA0002.2.damo.pwm.bed	0.888589554178635	35427
femaleBiased	136	AR	1.65996734721911	Inf	1	95	1	3757	3757	1280	0	352	15781	AR LNCaP (prostate carcinoma) AR	LNCaP (prostate carcinoma)	BTO:0001321	AR	SHCTR_R1881_HD	GEO	GSE37345_AR_lncap-shctr-r1881-hd_MACS_AR_MA0007.3.damo.pwm.bed	0.888589554178635	7
femaleBiased	3284	PPARG	1.65977854137496	1.33613970479215	69	96	594	453	594	381	2428	284	13353	PPARG hMADS-3 (adipose-derived stem cells) PPARG	hMADS-3 (adipose-derived stem cells)	NULL	PPARG	differentiaiton inductors	GTRD	EXP033780_hMADS-3--adipose-derived-stem-cells-_PPARG_MACS_PPARG_MA0065.2.damo.pwm.bed	0.888589554178635	60933
femaleBiased	3290	PPARG	1.64930333548173	1.63021172161328	23	97	230	2031	2031	786	647	330	15134	PPARG subcutaneous white adipose tissue PPARG	subcutaneous white adipose tissue	NULL	PPARG		GTRD	EXP034425_subcutaneous-white-adipose-tissue_PPARG_MACS_PPARG_MA0065.2.damo.pwm.bed	0.888589554178635	9105
femaleBiased	364	CEBPB	1.64883546428889	1.35497203088999	61	98	555	659	659	437	2108	292	13673	CEBPB SUM159PT (Triple negative breast cancer) CEBPB	SUM159PT (Triple negative breast cancer)	NULL	CEBPB	DMSO	GTRD	EXP037879_SUM159PT--pleiomorphic-breast-carcinoma-_CEBPB_MACS_CEBPB_MA0466.2.damo.pwm.bed	0.888589554178635	71597
femaleBiased	2741	MEF2B	1.6477808833925	2.88523025921056	6	99	48	3118	3118	1090	94	347	15687	MEF2B MEF2B	NA	NA	MEF2B	NA	GEO	GSE69558_mef2b_sudhl4_MACS_MEF2B_MA0660.1.damo.pwm.bed	0.888589554178635	2798
femaleBiased	1717	FOXA1	1.64397123825656	5.39999108607192	3	100	13	3469	3469	1190	25	350	15756	FOXA1 prostate tumor FOXA1	prostate tumor	NULL	FOXA1	Patient: #2	GTRD	EXP048495_prostate-tumor_FOXA1_MACS_FOXA1_MA0148.4.damo.pwm.bed	0.888589554178635	780
femaleBiased	2133	HNF4A	1.63555607673569	1.44282792899191	40	101	387	1312	1312	600	1284	313	14497	HNF4A HUES64 (embryonic stem cells) HNF4A	HUES64 (embryonic stem cells)	NULL	HNF4A		GTRD	EXP036796_HUES64--embryonic-stem-cells-_HNF4A_MACS_HNF4A_MA1494.1.damo.pwm.bed	0.888589554178635	18146
femaleBiased	1462	ETS1	1.63377288818659	1.29423947814777	90	102	711	171	711	328	3300	263	12481	ETS1 HUVEC-C (HUVEC, umbilical vein endothelial cells) ETS1	HUVEC-C (HUVEC, umbilical vein endothelial cells)	BTO:0001949	ETS1	VEGF stimulation for 12hours	GTRD	EXP038277_HUVEC-C--HUVEC--umbilical-vein-endothelial-cells-_ETS1_MACS_ETS1_MA0098.3.damo.pwm.bed	0.888589554178635	30365
femaleBiased	3501	RUNX1	1.63015834423176	1.53585322172243	29	103	285	1754	1754	714	869	324	14912	RUNX1 CD34+ cells RUNX1	CD34+ cells	NULL	RUNX1	ADULT	GEO	GSE70660_runx1_cd34-adult_MACS_RUNX1_MA0002.2.damo.pwm.bed	0.888589554178635	8322
femaleBiased	3071	NR2F2	1.62984235069584	1.28726927092352	95	104	735	135	735	325	3510	258	12271	NR2F2 K562 (myelogenous leukemia) NR2F2	K562 (myelogenous leukemia)	NULL	NR2F2		ENCODE	ENCSR000BRS_K562_NR2F2_MACS_NR2F2_MA1111.1.damo.pwm.bed	0.888589554178635	40180
femaleBiased	3469	RUNX1	1.62895029806997	2.85468445330876	6	105	50	3118	3118	1090	95	347	15686	RUNX1 peripheral blood mononuclear cells RUNX1	peripheral blood mononuclear cells	BTO:0001025	RUNX1		GTRD	EXP037690_peripheral-blood-mononuclear-cells_RUNX1_MACS_RUNX1_MA0002.2.damo.pwm.bed	0.888589554178635	307
femaleBiased	2041	GATA6	1.62460999912225	1.70673313695219	19	106	191	2208	2208	835	509	334	15272	GATA6 AGS (gastric adenocarcinoma) GATA6	AGS (gastric adenocarcinoma)	BTO:0001007	GATA6		GEO	GSE51705_gata6_ags_MACS_GATA6_MA1104.2.damo.pwm.bed	0.888589554178635	24307
femaleBiased	2931	MYC	1.62248594702631	2.06522140955042	11	107	110	2708	2708	975	242	342	15539	MYC breast MYC	breast	NA	MYC	primary	GEO	GSE66252_myc_primary-breast_MACS_MYC_MA0147.3.damo.pwm.bed	0.888589554178635	1343
femaleBiased	1471	ETS1	1.61247576537038	1.27587457724935	103	108	772	95	772	325	3852	250	11929	ETS1 HUVEC-C (HUVEC, umbilical vein endothelial cells) ETS1	HUVEC-C (HUVEC, umbilical vein endothelial cells)	BTO:0001949	ETS1	VEGF_4H	GEO	GSE41166_ets1_huvec-vegf-4h_MACS_ETS1_MA0098.3.damo.pwm.bed	0.888589554178635	36028
femaleBiased	242	ATF2	1.6124214576593	1.43673625636249	40	109	398	1312	1312	606	1289	313	14492	ATF2 K562 (myelogenous leukemia) ATF2	K562 (myelogenous leukemia)	NULL	ATF2	NA	GTRD	EXP039995_K562--myelogenous-leukemia-_ATF2_MACS_ATF2_MA1632.1.damo.pwm.bed	0.888589554178635	43248
femaleBiased	4026	TP53	1.60347357709157	5.19254404399065	3	110	14	3469	3469	1200	26	350	15755	TP53 HCT-116 (colon carcinoma) TP53	HCT-116 (colon carcinoma)	BTO:0001109	TP53	DMSO_KOATF3	GEO	GSE74355_tp53_htc116-dmso-koatf3_MACS_TP53_MA0106.3.damo.pwm.bed	0.888589554178635	821
femaleBiased	1718	FOXA1	1.59974034084877	3.83636490880623	4	111	29	3350	3350	1160	47	349	15734	FOXA1 prostate tumor FOXA1	prostate tumor	NULL	FOXA1	Patient: #3	GTRD	EXP048496_prostate-tumor_FOXA1_MACS_FOXA1_MA0148.4.damo.pwm.bed	0.888589554178635	1990
femaleBiased	1795	FOXA1	1.59819252823929	1.59296817662927	24	112	250	1972	1972	778	691	329	15090	FOXA1 LNCaP (prostate carcinoma) FOXA1	LNCaP (prostate carcinoma)	BTO:0001321	FOXA1		GEO	GSE64656_foxa1_lncap_MACS_FOXA1_MA0148.4.damo.pwm.bed	0.888589554178635	72532
femaleBiased	877	CTCF	1.59645873539207	1.48454117783668	33	113	331	1587	1587	677	1025	320	14756	CTCF T47D (invasive ductal carcinoma) CTCF	T47D (invasive ductal carcinoma)	BTO:0001248	CTCF	Treatment: no stress Source: T47D whole cell	GTRD	EXP053044_T47D--invasive-ductal-carcinoma-_CTCF_MACS_CTCF_MA0139.1.damo.pwm.bed	0.888589554178635	31916
femaleBiased	1457	ETS1	1.58849048007177	1.32503595235437	68	114	625	473	625	404	2408	285	13373	ETS1 CD4+ CD25- T-cells ETS1	CD4+ CD25- T-cells	NULL	ETS1		GTRD	EXP032569_CD4--CD25--T-cells_ETS1_MACS_ETS1_MA0098.3.damo.pwm.bed	0.888589554178635	11658
femaleBiased	1469	ETS1	1.58573425095031	1.2747491930125	100	115	775	113	775	334	3735	253	12046	ETS1 HUVEC-C (HUVEC, umbilical vein endothelial cells) ETS1	HUVEC-C (HUVEC, umbilical vein endothelial cells)	BTO:0001949	ETS1	VEGF_12H	GEO	GSE41166_ets1_huvec-vegf-12h_MACS_ETS1_MA0098.3.damo.pwm.bed	0.888589554178635	37974
femaleBiased	1936	GATA2	1.58436731851425	1.60433762528122	23	116	242	2031	2031	796	657	330	15124	GATA2 K562 (myelogenous leukemia) GATA2	K562 (myelogenous leukemia)	NULL	GATA2	bio	GTRD	EXP000941_K562--myelogenous-leukemia-_GATA2_MACS_GATA2_MA0036.3.damo.pwm.bed	0.888589554178635	21473
femaleBiased	1906	GATA1	1.57909443433941	1.49788442271677	31	117	314	1671	1671	701	953	322	14828	GATA1 CD36+ erythroid cells GATA1	CD36+ erythroid cells	NULL	GATA1	BRG1 KD shLuc control	GTRD	EXP000914_CD36--erythroid-cells_GATA1_MACS_GATA1_MA0035.4.damo.pwm.bed	0.888589554178635	22864
femaleBiased	241	ATF2	1.5790618765953	1.54274946511362	27	118	280	1842	1842	747	804	326	14977	ATF2 HEK293 (embryonic kidney) ATF2	HEK293 (embryonic kidney)	NULL	ATF2	NA	GTRD	EXP039894_HEK293--embryonic-kidney-_ATF2_MACS_ATF2_MA1632.1.damo.pwm.bed	0.888589554178635	16137
femaleBiased	1472	ETS1	1.57308991362563	1.305828380761	76	119	674	330	674	374	2740	277	13041	ETS1 HUVEC-C (HUVEC, umbilical vein endothelial cells) ETS1	HUVEC-C (HUVEC, umbilical vein endothelial cells)	BTO:0001949	ETS1		GEO	GSE41166_ets1_huvec_MACS_ETS1_MA0098.3.damo.pwm.bed	0.888589554178635	18043
femaleBiased	2723	MEF2A	1.57204170562143	1.48612521836566	32	120	329	1627	1627	692	992	321	14789	MEF2A GM12878 (female B-cells lymphoblastoid cell line) MEF2A	GM12878 (female B-cells lymphoblastoid cell line)	NULL	MEF2A	NA	ENCODE	ENCSR000BKB_GM12878_MEF2A_MACS_MEF2A_MA0052.4.damo.pwm.bed	0.888589554178635	24947
femaleBiased	602	CTCF	1.56689616350471	1.48452841065237	32	121	332	1627	1627	693	993	321	14788	CTCF HeLa (cervical adenocarcinoma) CTCF	HeLa (cervical adenocarcinoma)	BTO:0000567	CTCF		GTRD	EXP030881_HeLa--cervical-adenocarcinoma-_CTCF_MACS_CTCF_MA0139.1.damo.pwm.bed	0.888589554178635	16368
femaleBiased	3723	STAT1	1.56463473896129	5.00009815589095	3	122	16	3469	3469	1200	27	350	15754	STAT1 K562 (myelogenous leukemia) STAT1	K562 (myelogenous leukemia)	NULL	STAT1	30 m of Interferon alpha (Snyder)	ENCODE	ENCSR000FAV_K562_STAT1_MACS_STAT1_MA0137.3.damo.pwm.bed	0.888589554178635	273
femaleBiased	1646	FOXA1	1.55937071148336	1.42888896969868	39	123	410	1357	1357	630	1262	314	14519	FOXA1 FOXA1	NA	NA	FOXA1	NA	Array Express	ERP003828_foxa1_mcf7_MACS_FOXA1_MA0148.4.damo.pwm.bed	0.888589554178635	66695
femaleBiased	4024	TP53	1.55248026593761	2.49358032691081	7	124	68	3020	3020	1070	127	346	15654	TP53 IMR90 (lung fibroblasts) TP53	IMR90 (lung fibroblasts)	NULL	TP53	NUT3A	GEO	GSE58740_tp53_imr90-nut3a_MACS_TP53_MA0106.3.damo.pwm.bed	0.888589554178635	3591
femaleBiased	3388	RELB	1.55210783253818	1.29361180058387	81	125	714	262	714	367	2953	272	12828	RELB GM12878 (female B-cells lymphoblastoid cell line) RELB	GM12878 (female B-cells lymphoblastoid cell line)	NULL	RELB	NA	GTRD	EXP054686_GM12878--female-B-cells-lymphoblastoid-cell-line-_RELB_MACS_RELB_MA1117.1.damo.pwm.bed	0.888589554178635	43442
femaleBiased	2793	MYC	1.54731605076201	1.25663795309978	114	126	828	51	828	335	4342	239	11439	MYC K562 (myelogenous leukemia) MYC	K562 (myelogenous leukemia)	NULL	MYC		ENCODE	ENCSR000EGJ_K562_MYC_MACS_MYC_MA0147.3.damo.pwm.bed	0.888589554178635	30342
femaleBiased	3744	STAT3	1.54136802683821	1.47659238272695	32	127	341	1627	1627	698	998	321	14783	STAT3 SU-DHL-1 (Anaplastic large cell lymphoma) STAT3	SU-DHL-1 (Anaplastic large cell lymphoma)	BTO:0005058	STAT3	Treatment: DMSO for 3 hrs	GTRD	EXP053281_SU-DHL-1--Anaplastic-large-cell-lymphoma-_STAT3_MACS_STAT3_MA0144.2.damo.pwm.bed	0.888589554178635	13426
femaleBiased	470	CTCF	1.54118814767793	1.23906899732215	147	128	890	6	890	341	5767	206	10014	CTCF GM19239 (male B-cells lymphoblastoid cell line) CTCF	GM19239 (male B-cells lymphoblastoid cell line)	NULL	CTCF		ENCODE	ENCSR000DLE_GM19239_CTCF_MACS_CTCF_MA0139.1.damo.pwm.bed	0.888589554178635	100872
femaleBiased	3376	RELA	1.53967098522853	1.93401076938997	12	129	133	2626	2626	963	282	341	15499	RELA IMR90 (lung fibroblasts) RELA	IMR90 (lung fibroblasts)	NULL	RELA	TNF	GEO	GSE43070_rela_imr90-tnf_MACS_RELA_MA0107.1.damo.pwm.bed	0.888589554178635	9008
femaleBiased	2725	MEF2A	1.53907313442328	2.30742863309881	8	130	88	2916	2916	1040	157	345	15624	MEF2A SK-N-SH (neuroblastoma) MEF2A	SK-N-SH (neuroblastoma)	BTO:0001620	MEF2A	NA	ENCODE	ENCSR000BVC_SK-N-SH_MEF2A_MACS_MEF2A_MA0052.4.damo.pwm.bed	0.888589554178635	9469
femaleBiased	3519	RXRA	1.53028798855522	1.36678814410087	50	131	523	1012	1012	555	1700	303	14081	RXRA monocyte-derived macrophages RXRA	monocyte-derived macrophages	NULL	RXRA	untreated	GTRD	EXP036837_monocyte-derived-macrophages_RXRA_MACS_RXRA_MA1146.1.damo.pwm.bed	0.888589554178635	13103
femaleBiased	1062	EGR1	1.52793987262603	1.32782833189437	62	132	615	633	633	460	2182	291	13599	EGR1 MCF7 (Invasive ductal breast carcinoma) EGR1	MCF7 (Invasive ductal breast carcinoma)	BTO:0000093	EGR1		ENCODE	ENCSR000BUX_MCF-7_EGR1_MACS_EGR1_MA0162.4.damo.pwm.bed	0.888589554178635	9340
femaleBiased	418	CREB1	1.52381444648797	1.26497081808751	100	133	805	113	805	350	3757	253	12024	CREB1 GM12878 (female B-cells lymphoblastoid cell line) CREB1	GM12878 (female B-cells lymphoblastoid cell line)	NULL	CREB1		ENCODE	ENCSR000BUF_GM12878_CREB1_MACS_CREB1_MA0018.4.damo.pwm.bed	0.888589554178635	31548
femaleBiased	1134	ERG	1.52249820400502	1.36498833710129	50	134	525	1012	1012	557	1702	303	14079	ERG HUVEC-C (HUVEC, umbilical vein endothelial cells) ERG	HUVEC-C (HUVEC, umbilical vein endothelial cells)	BTO:0001949	ERG	Treatment: agent VEGF, timepoint 4 Passage: P3-6	GTRD	EXP048203_HUVEC-C--HUVEC--umbilical-vein-endothelial-cells-_ERG_MACS_ERG_MA0474.2.damo.pwm.bed	0.888589554178635	13500
femaleBiased	1084	ELF1	1.52229347503577	1.39629816340097	43	135	461	1222	1222	606	1426	310	14355	ELF1 K562 (myelogenous leukemia) ELF1	K562 (myelogenous leukemia)	NULL	ELF1		ENCODE	ENCSR975SSR_K562_ELF1_MACS_ELF1_MA0473.3.damo.pwm.bed	0.888589554178635	4493
femaleBiased	2287	JUN	1.52099408784894	1.32641739773758	62	136	623	633	633	464	2184	291	13597	JUN HAEC (human aortic endothelial cells) JUN	HAEC (human aortic endothelial cells)	NULL	JUN	IL1b, 4h	GTRD	EXP038043_HAEC--human-aortic-endothelial-cells-_JUN_MACS_JUN_MA0488.1.damo.pwm.bed	0.888589554178635	47423
femaleBiased	1195	ESR1	1.52030079257788	1.31880836777906	65	137	636	545	636	439	2306	288	13475	ESR1 MCF10A (breast epithelial cells) ESR1	MCF10A (breast epithelial cells)	BTO:0001939	ESR1		GTRD	EXP033710_MCF10A--breast-epithelial-cells-_ESR1_MACS_ESR1_MA0112.3.damo.pwm.bed	0.888589554178635	23066
femaleBiased	756	CTCF	1.51690321453257	1.54694938485897	25	138	272	1928	1928	779	741	328	15040	CTCF sigmoid colon CTCF	sigmoid colon	BTO:0000645	CTCF		GTRD	EXP039971_sigmoid-colon_CTCF_MACS_CTCF_MA0139.1.damo.pwm.bed	0.888589554178635	10219
femaleBiased	1126	ERG	1.51616989843808	1.46873549364557	32	139	352	1627	1627	706	1003	321	14778	ERG VCaP (prostate carcinoma) ERG	VCaP (prostate carcinoma)	BTO:0003215	ERG		GTRD	EXP037055_VCaP--prostate-carcinoma-_ERG_MACS_ERG_MA0474.2.damo.pwm.bed	0.888589554178635	5383
femaleBiased	1473	ETV1	1.50786734917157	1.31873824848347	64	140	637	569	637	449	2269	289	13512	ETV1 GIST-T1 (Gastrointestinal stromal tumor) ETV1	GIST-T1 (Gastrointestinal stromal tumor)	NULL	ETV1	Treatment: cells were harvested in log phase growth	GTRD	EXP048909_GIST-T1--Gastrointestinal-stromal-tumor-_ETV1_MACS_ETV1_MA0761.2.damo.pwm.bed	0.888589554178635	18363
femaleBiased	1081	ELF1	1.50680777610837	1.31613414994344	65	141	646	545	646	444	2310	288	13471	ELF1 SK-N-SH (neuroblastoma) ELF1	SK-N-SH (neuroblastoma)	BTO:0001620	ELF1		ENCODE	ENCSR000BTA_SK-N-SH_ELF1_MACS_ELF1_MA0473.3.damo.pwm.bed	0.888589554178635	8683
femaleBiased	3146	NR3C1	1.50665133214228	1.81001091667505	14	142	161	2476	2476	926	352	339	15429	NR3C1 SUP-B15 (Childhood B acute lymphoblastic leukemia) NR3C1	SUP-B15 (Childhood B acute lymphoblastic leukemia)	NULL	NR3C1	Treatment: 1uM dexamethasone in 0.02% ethanol Genotype: traslocation t(9;22)(q34;11) ? BCR-ABL1 e1-a2 fusion	GTRD	EXP052965_SUP-B15--Childhood-B-acute-lymphoblastic-leukemia-_NR3C1_MACS_NR3C1_MA0113.3.damo.pwm.bed	0.888589554178635	13374
femaleBiased	2211	IRF4	1.50226262725527	1.28043744756154	84	143	755	236	755	378	3094	269	12687	IRF4 MM1.S (plasma cell myeloma) IRF4	MM1.S (plasma cell myeloma)	BTO:0003933	IRF4		GEO	GSE49224_irf4_mm1s_MACS_IRF4_MA1419.1.damo.pwm.bed	0.888589554178635	50917
femaleBiased	1138	ERG	1.496462231903	1.25041688081425	112	144	851	60	851	352	4276	241	11505	ERG HUVEC-C (HUVEC, umbilical vein endothelial cells) ERG	HUVEC-C (HUVEC, umbilical vein endothelial cells)	BTO:0001949	ERG		GTRD	EXP053004_HUVEC-C--HUVEC--umbilical-vein-endothelial-cells-_ERG_MACS_ERG_MA0474.2.damo.pwm.bed	0.888589554178635	70420
femaleBiased	1021	E2F1	1.49522393132334	1.29001195349437	77	145	724	316	724	395	2806	276	12975	E2F1 MM1.S (plasma cell myeloma) E2F1	MM1.S (plasma cell myeloma)	BTO:0003933	E2F1	none	GTRD	EXP037393_MM1.S--plasma-cell-myeloma-_E2F1_MACS_E2F1_MA0024.3.damo.pwm.bed	0.888589554178635	7019
femaleBiased	1464	ETS1	1.49498887087724	1.32371206442273	61	146	628	659	659	478	2151	292	13630	ETS1 HUVEC-C (HUVEC, umbilical vein endothelial cells) ETS1	HUVEC-C (HUVEC, umbilical vein endothelial cells)	BTO:0001949	ETS1		GTRD	EXP038279_HUVEC-C--HUVEC--umbilical-vein-endothelial-cells-_ETS1_MACS_ETS1_MA0098.3.damo.pwm.bed	0.888589554178635	16295
femaleBiased	1135	ERG	1.49445620997988	1.43793025079777	35	147	394	1492	1492	678	1122	318	14659	ERG HUVEC-C (HUVEC, umbilical vein endothelial cells) ERG	HUVEC-C (HUVEC, umbilical vein endothelial cells)	BTO:0001949	ERG	Treatment: agent VEGF, timepoint 12 Passage: P3-6	GTRD	EXP048204_HUVEC-C--HUVEC--umbilical-vein-endothelial-cells-_ERG_MACS_ERG_MA0474.2.damo.pwm.bed	0.888589554178635	8121
femaleBiased	264	ATF7	1.49302505756937	1.66963757111179	18	148	209	2254	2254	870	492	335	15289	ATF7 MCF7 (Invasive ductal breast carcinoma) ATF7	MCF7 (Invasive ductal breast carcinoma)	BTO:0000093	ATF7	NA	GTRD	EXP039990_MCF7--Invasive-ductal-breast-carcinoma-_ATF7_MACS_ATF7_MA0834.1.damo.pwm.bed	0.888589554178635	16845
femaleBiased	3729	STAT2	1.49254035838639	2.41665540477359	7	149	74	3020	3020	1080	131	346	15650	STAT2 K562 (myelogenous leukemia) STAT2	K562 (myelogenous leukemia)	NULL	STAT2	Interferon alpha treatment - 6 hours (Snyder)	ENCODE	ENCSR000FBC_K562_STAT2_MACS_STAT2_MA0517.1.damo.pwm.bed	0.888589554178635	1214
femaleBiased	3640	SP2	1.487425800384	1.2335393254398	141	150	920	13	920	361	5528	212	10253	SP2 HEK293 (embryonic kidney) SP2	HEK293 (embryonic kidney)	NULL	SP2	NA	GTRD	EXP035889_HEK293--embryonic-kidney-_SP2_MACS_SP2_MA0516.2.damo.pwm.bed	0.888589554178635	22049
femaleBiased	3462	RUNX1	1.48210981853295	1.7558998159702	15	151	174	2414	2414	913	389	338	15392	RUNX1 CD4+ CD25- T-cells RUNX1	CD4+ CD25- T-cells	NULL	RUNX1		GTRD	EXP032571_CD4--CD25--T-cells_RUNX1_MACS_RUNX1_MA0002.2.damo.pwm.bed	0.888589554178635	2054
femaleBiased	1504	FLI1	1.47327549666401	1.36978071023993	46	152	512	1126	1126	597	1556	307	14225	FLI1 HUVEC-C (HUVEC, umbilical vein endothelial cells) FLI1	HUVEC-C (HUVEC, umbilical vein endothelial cells)	BTO:0001949	FLI1		GTRD	EXP053002_HUVEC-C--HUVEC--umbilical-vein-endothelial-cells-_FLI1_MACS_FLI1_MA0475.2.damo.pwm.bed	0.888589554178635	15043
femaleBiased	1146	ERG	1.47279120665933	1.27530671851415	84	153	773	236	773	387	3104	269	12677	ERG Jurkat (T-cells) ERG	Jurkat (T-cells)	BTO:0000661	ERG		GEO	GSE49091_erg_jurkat_MACS_ERG_MA0474.2.damo.pwm.bed	0.888589554178635	37494
femaleBiased	1639	FOXA1	1.47142163192159	1.51680947924807	26	154	299	1879	1879	777	786	327	14995	FOXA1 T47D (invasive ductal carcinoma) FOXA1	T47D (invasive ductal carcinoma)	BTO:0001248	FOXA1	E2_TAM	Array Express	ERP000380_foxa1_t47d-e2-tam_MACS_FOXA1_MA0148.4.damo.pwm.bed	0.888589554178635	40029
femaleBiased	1149	ERG	1.46874143747922	1.28042193515298	80	155	756	277	756	396	2939	273	12842	ERG VCaP (prostate carcinoma) ERG	VCaP (prostate carcinoma)	BTO:0003215	ERG	DHT	GEO	GSE79128_erg_vcap-dht_MACS_ERG_MA0474.2.damo.pwm.bed	0.888589554178635	15614
femaleBiased	1101	ELK1	1.46650271035813	1.42969728738723	35	156	409	1492	1492	686	1128	318	14653	ELK1 K562 (myelogenous leukemia) ELK1	K562 (myelogenous leukemia)	NULL	ELK1		ENCODE	ENCSR338QAC_K562_ELK1_MACS_ELK1_MA0028.2.damo.pwm.bed	0.888589554178635	3535
femaleBiased	3356	RELA	1.44943184356744	1.2601565761375	93	157	818	151	818	375	3489	260	12292	RELA RCC 7860 (Renal cell carcinoma) RELA	RCC 7860 (Renal cell carcinoma)	BTO:0003781	RELA		GTRD	EXP037741_786-O--renal-carcinoma-_RELA_MACS_RELA_MA0107.1.damo.pwm.bed	0.888589554178635	33859
femaleBiased	3342	RELA	1.44667352288258	1.46469365672825	30	158	364	1708	1708	743	941	323	14840	RELA GM15510 (B-cells) RELA	GM15510 (B-cells)	NULL	RELA	TNF-alpha induced (6h)	GTRD	EXP000762_GM15510--B-cells-_RELA_MACS_RELA_MA0107.1.damo.pwm.bed	0.888589554178635	5592
femaleBiased	2769	MXI1	1.44654393743728	1.26192612976931	91	159	814	160	814	378	3406	262	12375	MXI1 HeLa S3 (cervical adenocarcinoma) MXI1	HeLa S3 (cervical adenocarcinoma)	BTO:0000568	MXI1	NA	ENCODE	ENCSR000ECU_HeLa-S3_MXI1_MACS_MXI1_MA1108.2.damo.pwm.bed	0.888589554178635	14271
femaleBiased	4057	TP63	1.44239281733482	1.73305491056037	15	160	180	2414	2414	918	394	338	15387	TP63 HaCaT (keratinocytes) TP63	HaCaT (keratinocytes)	BTO:0000552	TP63	LacZ_TGFB	GEO	GSE60814_tp63_hacat-lacz-tgfb_MACS_TP63_MA0525.2.damo.pwm.bed	0.888589554178635	12030
femaleBiased	3037	NKX2-5	1.44161243606081	1.62102515896624	19	161	232	2208	2208	867	535	334	15246	NKX2-5 BGO3 (embryonic stem cells) NKX2-5	BGO3 (embryonic stem cells)	NULL	NKX2-5	Treatment: no	GTRD	EXP049256_BGO3--embryonic-stem-cells-_NKX2-5_MACS_NKX2-5_MA0063.2.damo.pwm.bed	0.888589554178635	9892
femaleBiased	2106	HIF1A	1.43817545366432	2.55671800229651	6	162	66	3118	3118	1120	106	347	15675	HIF1A macrophages HIF1A	macrophages	NULL	HIF1A	HYPO_IL	GEO	GSE43109_hif1a_macrophage-hypo-il_MACS_HIF1A_MA1106.1.damo.pwm.bed	0.888589554178635	1143
femaleBiased	1720	FOXA1	1.43686494960139	1.6420637056735	18	163	224	2254	2254	880	500	335	15281	FOXA1 22RV1 (prostate carcinoma) FOXA1	22RV1 (prostate carcinoma)	BTO:0002999	FOXA1	Treatment: ethanol	GTRD	EXP048914_22RV1--prostate-carcinoma-_FOXA1_MACS_FOXA1_MA0148.4.damo.pwm.bed	0.888589554178635	21482
femaleBiased	193	AR	1.43540763107019	1.86013198316491	12	164	144	2626	2626	978	293	341	15488	AR MDA-MB-453 (breast adenocarcinoma) AR	MDA-MB-453 (breast adenocarcinoma)	BTO:0001908	AR	R1881_SICTR	GEO	GSE70161_AR_mdamb453-r1881-sictr_MACS_AR_MA0007.3.damo.pwm.bed	0.888589554178635	21354
femaleBiased	27	AR	1.43490219871006	2.19449420085899	8	165	96	2916	2916	1060	165	345	15616	AR LNCaP (prostate carcinoma) AR	LNCaP (prostate carcinoma)	BTO:0001321	AR	BICALUTAMIDE	GTRD	EXP032859_LNCaP--prostate-carcinoma-_AR_MACS_AR_MA0007.3.damo.pwm.bed	0.888589554178635	12995
femaleBiased	3337	RELA	1.43282085729241	1.35563704174151	47	166	554	1092	1092	604	1606	306	14175	RELA GM19099 (female B-cells Lymphoblastoid Cell Lines) RELA	GM19099 (female B-cells Lymphoblastoid Cell Lines)	NULL	RELA	human recombinant TNF-alpha from eBioscience [product# 14-8329-62] (Snyder)	ENCODE	ENCSR000EBI_GM19099_RELA_MACS_RELA_MA0107.1.damo.pwm.bed	0.888589554178635	12021
femaleBiased	1251	ESR1	1.43143599319575	1.51474759160153	25	167	301	1928	1928	799	756	328	15025	ESR1 MCF7 (Invasive ductal breast carcinoma) ESR1	MCF7 (Invasive ductal breast carcinoma)	BTO:0000093	ESR1	160min E2	GTRD	EXP038341_MCF7--Invasive-ductal-breast-carcinoma-_ESR1_MACS_ESR1_MA0112.3.damo.pwm.bed	0.888589554178635	20868
femaleBiased	4002	TP53	1.43004982280094	1.4899401411448	27	168	323	1842	1842	778	831	326	14950	TP53 SaOS2 (osteosarcoma) TP53	SaOS2 (osteosarcoma)	BTO:0000971	TP53		GEO	GSE15780_tp53_saos_MACS_TP53_MA0106.3.damo.pwm.bed	0.888589554178635	20246
femaleBiased	1886	GABPA	1.42899250749429	1.23669172416376	117	169	905	41	905	372	4516	236	11265	GABPA Jurkat (T-cells) GABPA	Jurkat (T-cells)	BTO:0000661	GABPA		GEO	GSE49091_gabpa_jurkat_MACS_GABPA_MA0062.3.damo.pwm.bed	0.888589554178635	61896
femaleBiased	469	CTCF	1.42886427586828	1.2309854144793	127	170	932	23	932	375	4946	226	10835	CTCF GM19238 (female B-cells lymphoblastoid cell lines) CTCF	GM19238 (female B-cells lymphoblastoid cell lines)	NULL	CTCF		ENCODE	ENCSR000DLD_GM19238_CTCF_MACS_CTCF_MA0139.1.damo.pwm.bed	0.888589554178635	73749
femaleBiased	2698	MAX	1.42616457016518	1.23554655151807	118	171	911	40	911	374	4560	235	11221	MAX K562 (myelogenous leukemia) MAX	K562 (myelogenous leukemia)	NULL	MAX		ENCODE	ENCSR000EFV_K562_MAX_MACS_MAX_MA0058.3.damo.pwm.bed	0.888589554178635	42500
femaleBiased	2312	JUN	1.42293384824462	1.47654020375734	28	172	342	1805	1805	773	870	325	14911	JUN A549 (lung carcinoma) JUN	A549 (lung carcinoma)	BTO:0000018	JUN	100nM dexamethasone (CHEBI:41879) for 6 hour	GTRD	EXP039496_A549--lung-carcinoma-_JUN_MACS_JUN_MA0099.3.damo.pwm.bed	0.888589554178635	10989
femaleBiased	1230	ESR1	1.42035957438631	1.43067780123837	33	173	403	1587	1587	721	1061	320	14720	ESR1 MCF7 (Invasive ductal breast carcinoma) ESR1	MCF7 (Invasive ductal breast carcinoma)	BTO:0000093	ESR1	TNFa for 45m	GTRD	EXP036983_MCF7--Invasive-ductal-breast-carcinoma-_ESR1_MACS_ESR1_MA0112.3.damo.pwm.bed	0.888589554178635	22345
femaleBiased	1080	ELF1	1.41851381174778	1.2453459828852	103	174	865	95	865	378	3923	250	11858	ELF1 MCF7 (Invasive ductal breast carcinoma) ELF1	MCF7 (Invasive ductal breast carcinoma)	BTO:0000093	ELF1		ENCODE	ENCSR000BSS_MCF-7_ELF1_MACS_ELF1_MA0473.3.damo.pwm.bed	0.888589554178635	23176
femaleBiased	2714	MAX	1.41422388568392	1.48428337838292	27	175	333	1842	1842	783	834	326	14947	MAX COLO-829 (melanoma) MAX	COLO-829 (melanoma)	NULL	MAX	Treatment: none	GTRD	EXP053272_COLO-829--melanoma-_MAX_MACS_MAX_MA0059.1.damo.pwm.bed	0.888589554178635	7194
femaleBiased	1738	FOXA1	1.40688289154887	1.46092987032407	29	176	371	1754	1754	767	911	324	14870	FOXA1 LNCaP (prostate carcinoma) FOXA1	LNCaP (prostate carcinoma)	BTO:0001321	FOXA1	Treatment: 2 mM DSG for 25 mins	GTRD	EXP053227_LNCaP--prostate-carcinoma-_FOXA1_MACS_FOXA1_MA0148.4.damo.pwm.bed	0.888589554178635	56740
femaleBiased	2704	MAX	1.40508632896331	1.25487059895475	91	177	835	160	835	391	3421	262	12360	MAX HeLa (cervical adenocarcinoma) MAX	HeLa (cervical adenocarcinoma)	BTO:0000567	MAX		GTRD	EXP031874_HeLa--cervical-adenocarcinoma-_MAX_MACS_MAX_MA0058.3.damo.pwm.bed	0.888589554178635	30007
femaleBiased	3492	RUNX1	1.40458381072703	1.32416433294729	54	178	627	875	875	560	1894	299	13887	RUNX1 ME-1 (acute myeloid leukemia ) RUNX1	ME-1 (acute myeloid leukemia )	NULL	RUNX1		GEO	GSE46044_runx1_me1_MACS_RUNX1_MA0002.2.damo.pwm.bed	0.888589554178635	18632
femaleBiased	1090	ELF1	1.40284817495428	1.24116122452482	105	179	881	83	881	381	4014	248	11767	ELF1 SK-N-MC (Askin tumor) ELF1	SK-N-MC (Askin tumor)	BTO:0002914	ELF1	SHFLI_96H	GEO	GSE61944_elf1_skmnc-shfli-96h_MACS_ELF1_MA0473.3.damo.pwm.bed	0.888589554178635	33490
femaleBiased	1456	ETS1	1.39098795206663	1.34537130220083	47	180	570	1092	1092	614	1617	306	14164	ETS1 CD4+ CD25- T-cells ETS1	CD4+ CD25- T-cells	NULL	ETS1		GTRD	EXP032568_CD4--CD25--T-cells_ETS1_MACS_ETS1_MA0098.3.damo.pwm.bed	0.888589554178635	8216
femaleBiased	2810	MYC	1.38957377949022	1.27887969717987	72	181	760	396	760	446	2634	281	13147	MYC HepG2 (hepatoblastoma) MYC	HepG2 (hepatoblastoma)	BTO:0000599	MYC	NULL	GTRD	EXP000993_HepG2--hepatoblastoma-_MYC_MACS_MYC_MA0147.3.damo.pwm.bed	0.888589554178635	11330
femaleBiased	4059	TP63	1.3814404530893	1.82214909138858	12	182	155	2626	2626	988	299	341	15482	TP63 keratinocytes TP63	keratinocytes	NULL	TP63	epidermal_KDPAF	GEO	GSE67382_tp63_epidermal-keratinocyte-kdpaf_MACS_TP63_MA0525.2.damo.pwm.bed	0.888589554178635	13674
femaleBiased	2722	MECOM	1.37575910281135	1.35850487746737	43	183	540	1222	1222	648	1462	310	14319	MECOM SKH1 (chronic myelogenous leukemia, BCR-ABL1 positive) MECOM	SKH1 (chronic myelogenous leukemia, BCR-ABL1 positive)	NULL	MECOM	NA	GTRD	EXP037834_SKH1--chronic-myelogenous-leukemia--BCR-ABL1-positive-_MECOM_MACS_MECOM_MA0029.1.damo.pwm.bed	0.888589554178635	17326
femaleBiased	2276	JUN	1.37572700837732	1.39002893459812	37	184	468	1426	1426	693	1226	316	14555	JUN RCC 7860 (Renal cell carcinoma) JUN	RCC 7860 (Renal cell carcinoma)	BTO:0003781	JUN		GTRD	EXP037742_786-O--renal-carcinoma-_JUN_MACS_JUN_MA1132.1.damo.pwm.bed	0.888589554178635	23771
femaleBiased	3874	TFAP2C	1.36855481462031	1.3398304502517	47	185	582	1092	1092	620	1623	306	14158	TFAP2C HeLa S3 (cervical adenocarcinoma) TFAP2C	HeLa S3 (cervical adenocarcinoma)	BTO:0000568	TFAP2C	None	GTRD	EXP010559_HeLa-S3--cervical-adenocarcinoma-_TFAP2C_MACS_TFAP2C_MA0815.1.damo.pwm.bed	0.888589554178635	21482
femaleBiased	3448	RFX5	1.36728106981752	1.44743486423241	29	186	381	1754	1754	774	919	324	14862	RFX5 SK-N-SH (neuroblastoma) RFX5	SK-N-SH (neuroblastoma)	BTO:0001620	RFX5	NA	ENCODE	ENCSR000EHY_SK-N-SH_RFX5_MACS_RFX5_MA0510.2.damo.pwm.bed	0.888589554178635	4369
femaleBiased	129	AR	1.36370124032046	44.767835366357	1	187	2	3757	3757	1320	1	352	15780	AR LNCaP (prostate carcinoma) AR	LNCaP (prostate carcinoma)	BTO:0001321	AR	KDP53	GEO	GSE31294_AR_lncap-kdp53_MACS_AR_MA0007.3.damo.pwm.bed	0.888589554178635	34
femaleBiased	3942	TFDP1	1.36270764457541	1.2790990605777	69	188	759	453	759	467	2519	284	13262	TFDP1 MM1.S (plasma cell myeloma) TFDP1	MM1.S (plasma cell myeloma)	BTO:0003933	TFDP1	none	GTRD	EXP037392_MM1.S--plasma-cell-myeloma-_TFDP1_MACS_TFDP1_MA1122.1.damo.pwm.bed	0.888589554178635	6577
femaleBiased	3928	TFAP2C	1.35931750639798	1.21299267900662	148	189	1010	5	1010	401	5888	205	9893	TFAP2C SK-BR-3 (breast adenocarcinoma) TFAP2C	SK-BR-3 (breast adenocarcinoma)	BTO:0002419	TFAP2C		GEO	GSE36351_tfap2c_skbr3_MACS_TFAP2C_MA0524.2.damo.pwm.bed	0.888589554178635	94946
femaleBiased	3872	TFAP2C	1.3574391743398	1.33707535623434	47	190	590	1092	1092	624	1626	306	14155	TFAP2C HeLa S3 (cervical adenocarcinoma) TFAP2C	HeLa S3 (cervical adenocarcinoma)	BTO:0000568	TFAP2C	None	GTRD	EXP010559_HeLa-S3--cervical-adenocarcinoma-_TFAP2C_MACS_TFAP2C_MA0524.2.damo.pwm.bed	0.888589554178635	21537
femaleBiased	170	AR	1.35436468441414	1.39631559962274	35	191	460	1492	1492	714	1153	318	14628	AR VCaP (prostate carcinoma) AR	VCaP (prostate carcinoma)	BTO:0003215	AR	DHT24H_SHFOXP1	GEO	GSE58428_AR_vcap-dht24h-shfoxp1_MACS_AR_MA0007.3.damo.pwm.bed	0.888589554178635	43327
femaleBiased	1500	FLI1	1.35422829318873	1.38988823930948	36	192	469	1455	1455	705	1192	317	14589	FLI1 A-673 clone Asp114 (Ewing sarcoma) FLI1	A-673 clone Asp114 (Ewing sarcoma)	NULL	FLI1	Passage: 15-19	GTRD	EXP049959_A-673-clone-Asp114--Ewing-sarcoma-_FLI1_MACS_FLI1_MA0475.2.damo.pwm.bed	0.888589554178635	12717
femaleBiased	720	CTCF	1.35274045350778	1.30666944502756	56	193	673	819	819	562	1990	297	13791	CTCF thoracic aorta CTCF	thoracic aorta	NULL	CTCF		GTRD	EXP039667_thoracic-aorta_CTCF_MACS_CTCF_MA0139.1.damo.pwm.bed	0.888589554178635	29819
femaleBiased	3733	STAT3	1.34585479071373	1.99761508195296	9	194	125	2836	2836	1050	204	344	15577	STAT3 Th17-cells STAT3	Th17-cells	BTO:0005655	STAT3		GTRD	EXP036973_Th17-cells_STAT3_MACS_STAT3_MA0144.2.damo.pwm.bed	0.888589554178635	831
femaleBiased	3384	RELA	1.3434210366053	1.3263004999303	49	195	624	1050	1050	623	1710	304	14071	RELA SGBS (Simpson Golabi Behmel syndrome type 1 adipocytes) RELA	SGBS (Simpson Golabi Behmel syndrome type 1 adipocytes)	NULL	RELA	TNF	GEO	GSE64233_rela_sgbs-tnf_MACS_RELA_MA0107.1.damo.pwm.bed	0.888589554178635	41020
femaleBiased	786	CTCF	1.33402300010928	1.2972051220246	58	196	702	759	759	552	2077	295	13704	CTCF gastroesophageal sphincter CTCF	gastroesophageal sphincter	NULL	CTCF		GTRD	EXP040169_gastroesophageal-sphincter_CTCF_MACS_CTCF_MA0139.1.damo.pwm.bed	0.888589554178635	30274
femaleBiased	3930	TFAP2C	1.33358248578519	1.21060583238139	143	197	1026	12	1026	412	5681	210	10100	TFAP2C SK-BR-3 (breast adenocarcinoma) TFAP2C	SK-BR-3 (breast adenocarcinoma)	BTO:0002419	TFAP2C		GEO	GSE36351_tfap2c_skbr3_MACS_TFAP2C_MA0815.1.damo.pwm.bed	0.888589554178635	92490
femaleBiased	2455	JUN	1.33301045685157	1.3964914348819	34	198	459	1540	1540	732	1119	319	14662	JUN Kasumi-1 (acute myeloblastic leukemia) JUN	Kasumi-1 (acute myeloblastic leukemia)	BTO:0004136	JUN	Genotype: control (scrambled shRNA);	GTRD	EXP058211_Kasumi-1--acute-myeloblastic-leukemia-_JUN_MACS_JUN_MA0488.1.damo.pwm.bed	0.888589554178635	10762
femaleBiased	1742	FOXA1	1.33272555602585	1.46570150630258	26	199	362	1879	1879	813	812	327	14969	FOXA1 primary breast cancer FOXA1	primary breast cancer	NULL	FOXA1	Treatment: 2 mM DSG for 25 mins	GTRD	EXP053239_primary-breast-cancer_FOXA1_MACS_FOXA1_MA0148.4.damo.pwm.bed	0.888589554178635	22286
femaleBiased	2738	MEF2B	1.33181560661095	1.84078886810499	11	200	148	2708	2708	1020	271	342	15510	MEF2B DOHH2 (diffuse large B-cell lymphoma) MEF2B	DOHH2 (diffuse large B-cell lymphoma)	NULL	MEF2B		GEO	GSE69558_mef2b_dohh2_MACS_MEF2B_MA0660.1.damo.pwm.bed	0.888589554178635	5836
femaleBiased	3969	TP53	1.33093433656301	3.96918896499945	3	201	27	3469	3469	1230	34	350	15747	TP53 HCT-116 (colon carcinoma) TP53	HCT-116 (colon carcinoma)	BTO:0001109	TP53	DMSO	GTRD	EXP037746_HCT-116--colon-carcinoma-_TP53_MACS_TP53_MA0106.3.damo.pwm.bed	0.888589554178635	1588
femaleBiased	303	CDX2	1.33059914973116	2.39723710014368	6	202	77	3118	3118	1130	113	347	15668	CDX2 COLO-320 (colon adenocarcinoma) CDX2	COLO-320 (colon adenocarcinoma)	BTO:0002047	CDX2		GEO	GSE30026_cdx2_colo320_MACS_CDX2_MA0465.2.damo.pwm.bed	0.888589554178635	16302
femaleBiased	3975	TP53	1.32974227093007	6.41520408722498	2	203	8	3604	3604	1270	14	351	15767	TP53 MCF7 (Invasive ductal breast carcinoma) TP53	MCF7 (Invasive ductal breast carcinoma)	BTO:0000093	TP53	Treatment: 4GY for 2hrs;	GTRD	EXP047456_MCF7--Invasive-ductal-breast-carcinoma-_TP53_MACS_TP53_MA0106.3.damo.pwm.bed	0.888589554178635	383
femaleBiased	3460	RUNX1	1.32637621148457	1.25178051463185	82	204	847	250	847	434	3072	271	12709	RUNX1 CD34+ hematopoietic stem cells RUNX1	CD34+ hematopoietic stem cells	NULL	RUNX1		GTRD	EXP031976_CD34--hematopoietic-stem-cells_RUNX1_MACS_RUNX1_MA0002.2.damo.pwm.bed	0.888589554178635	25141
femaleBiased	583	CTCF	1.32566197031017	1.56640799689332	19	205	262	2208	2208	892	553	334	15228	CTCF CD34+ hematopoietic stem cells CTCF	CD34+ hematopoietic stem cells	NULL	CTCF		GTRD	EXP000908_CD34--hematopoietic-stem-cells_CTCF_MACS_CTCF_MA0139.1.damo.pwm.bed	0.888589554178635	9873
femaleBiased	2446	JUN	1.32392073482797	1.36403726020658	39	206	528	1357	1357	697	1317	314	14464	JUN MDA-MB-231p27CK-DD (breast cancer cells, phosphimimetic p27 cell line) JUN	MDA-MB-231p27CK-DD (breast cancer cells, phosphimimetic p27 cell line)	NULL	JUN		GTRD	EXP058065_MDA-MB-231p27CK-DD--breast-cancer-cells--phosphimimetic-p27-cell-line-_JUN_MACS_JUN_MA0462.2.damo.pwm.bed	0.888589554178635	25434
femaleBiased	1477	ETV1	1.31632912252372	1.25828651045564	76	207	823	330	823	453	2825	277	12956	ETV1 GIST ETV1	GIST	NA	ETV1		GEO	GSE22441_etv1_gist_MACS_ETV1_MA0761.2.damo.pwm.bed	0.888589554178635	18622
femaleBiased	1987	GATA3	1.31377111792814	1.82708747841329	11	208	154	2708	2708	1020	273	342	15508	GATA3 MCF7 (Invasive ductal breast carcinoma) GATA3	MCF7 (Invasive ductal breast carcinoma)	BTO:0000093	GATA3	Treatment: with Estrogen;	GTRD	EXP058227_MCF7--Invasive-ductal-breast-carcinoma-_GATA3_MACS_GATA3_MA0037.3.damo.pwm.bed	0.888589554178635	10636
femaleBiased	3359	RELA	1.31138005410518	1.27647018556451	65	209	768	545	768	507	2371	288	13410	RELA HAEC (human aortic endothelial cells) RELA	HAEC (human aortic endothelial cells)	NULL	RELA	IL1b, 4h	GTRD	EXP038049_HAEC--human-aortic-endothelial-cells-_RELA_MACS_RELA_MA0107.1.damo.pwm.bed	0.888589554178635	24123
femaleBiased	3470	RUNX1	1.30721482329466	1.28415086454696	61	210	748	659	748	539	2208	292	13573	RUNX1 SKH1 (chronic myelogenous leukemia, BCR-ABL1 positive) RUNX1	SKH1 (chronic myelogenous leukemia, BCR-ABL1 positive)	NULL	RUNX1		GTRD	EXP037833_SKH1--chronic-myelogenous-leukemia--BCR-ABL1-positive-_RUNX1_MACS_RUNX1_MA0002.2.damo.pwm.bed	0.888589554178635	23207
femaleBiased	3463	RUNX1	1.30536125923292	1.50601558620305	22	211	310	2068	2068	863	667	331	15114	RUNX1 CD4+ CD25- T-cells RUNX1	CD4+ CD25- T-cells	NULL	RUNX1		GTRD	EXP032572_CD4--CD25--T-cells_RUNX1_MACS_RUNX1_MA0002.2.damo.pwm.bed	0.888589554178635	3418
femaleBiased	89	AR	1.30206964690768	3.85564330635954	3	212	28	3469	3469	1240	35	350	15746	AR LNCaP (prostate carcinoma) AR	LNCaP (prostate carcinoma)	BTO:0001321	AR	Treatment: Ethanol for 4 hrs Genotype: Bag-1L knockout and Bag-1L wildtype	GTRD	EXP049281_LNCaP--prostate-carcinoma-_AR_MACS_AR_MA0007.3.damo.pwm.bed	0.888589554178635	5092
femaleBiased	3851	TFAP2A	1.30101016318121	1.28510393710573	60	213	745	698	745	552	2169	293	13612	TFAP2A MCF7 (Invasive ductal breast carcinoma) TFAP2A	MCF7 (Invasive ductal breast carcinoma)	BTO:0000093	TFAP2A		GTRD	EXP032577_MCF7--Invasive-ductal-breast-carcinoma-_TFAP2A_MACS_TFAP2A_MA0810.1.damo.pwm.bed	0.888589554178635	36549
femaleBiased	2269	JUN	1.28709543817022	1.36997749753563	36	214	511	1455	1455	727	1208	317	14573	JUN RCC 7860 (Renal cell carcinoma) JUN	RCC 7860 (Renal cell carcinoma)	BTO:0003781	JUN		GTRD	EXP037742_786-O--renal-carcinoma-_JUN_MACS_JUN_MA0099.3.damo.pwm.bed	0.888589554178635	23530
femaleBiased	2616	JUND	1.28290021822719	1.43691168167355	27	215	397	1842	1842	818	860	326	14921	JUND liver JUND	liver	BTO:0000759	JUND		GTRD	EXP040078_liver_JUND_MACS_JUND_MA0492.1.damo.pwm.bed	0.888589554178635	11969
femaleBiased	2229	JUN	1.28027466963237	1.32917499842147	44	216	611	1181	1181	669	1527	309	14254	JUN K562 (myelogenous leukemia) JUN	K562 (myelogenous leukemia)	NULL	JUN		ENCODE	ENCSR000FAH_K562_JUN_MACS_JUN_MA0488.1.damo.pwm.bed	0.888589554178635	22725
femaleBiased	2317	JUN	1.27221532842309	1.4919979642582	22	217	320	2068	2068	868	673	331	15108	JUN A549 (lung carcinoma) JUN	A549 (lung carcinoma)	BTO:0000018	JUN	100nM dexamethasone (CHEBI:41879) for 6 hour	GTRD	EXP039496_A549--lung-carcinoma-_JUN_MACS_JUN_MA1130.1.damo.pwm.bed	0.888589554178635	9886
femaleBiased	1055	EBF3	1.27137714241754	1.23360564295046	89	218	919	181	919	439	3387	264	12394	EBF3 SK-N-SH (neuroblastoma) EBF3	SK-N-SH (neuroblastoma)	BTO:0001620	EBF3	NA	GTRD	EXP038092_SK-N-SH--neuroblastoma-_EBF3_MACS_EBF3_MA1637.1.damo.pwm.bed	0.888589554178635	43729
femaleBiased	1887	GABPA	1.27131553071034	1.22033451683362	104	219	975	89	975	428	4024	249	11757	GABPA VCaP (prostate carcinoma) GABPA	VCaP (prostate carcinoma)	BTO:0003215	GABPA	ETOH	GEO	GSE49091_gabpa_vcap-etoh_MACS_GABPA_MA0062.3.damo.pwm.bed	0.888589554178635	35901
femaleBiased	603	CTCF	1.27115320317606	1.34424573794234	40	220	573	1312	1312	702	1370	313	14411	CTCF Jurkat (T-cells) CTCF	Jurkat (T-cells)	BTO:0000661	CTCF		GTRD	EXP030882_Jurkat--T-cells-_CTCF_MACS_CTCF_MA0139.1.damo.pwm.bed	0.888589554178635	18929
femaleBiased	1005	E2F1	1.27030894097321	1.40577466445257	30	221	440	1708	1708	790	978	323	14803	E2F1 HeLa S3 (cervical adenocarcinoma) E2F1	HeLa S3 (cervical adenocarcinoma)	BTO:0000568	E2F1		ENCODE	ENCSR000EVJ_HeLa-S3_E2F1_MACS_E2F1_MA0024.3.damo.pwm.bed	0.888589554178635	3015
femaleBiased	2786	MYC	1.26976966851983	1.22483169498891	98	222	958	125	958	435	3769	255	12012	MYC MYC	NA	NA	MYC	NA	NA	ENCSR000DLU_endothelial_cell_of_umbilical_vein_MYC_MACS_MYC_MA0147.3.damo.pwm.bed	0.888589554178635	22424
femaleBiased	2272	JUN	1.2695207185082	1.47720185562088	23	223	340	2031	2031	865	711	330	15070	JUN RCC 7860 (Renal cell carcinoma) JUN	RCC 7860 (Renal cell carcinoma)	BTO:0003781	JUN		GTRD	EXP037742_786-O--renal-carcinoma-_JUN_MACS_JUN_MA0489.1.damo.pwm.bed	0.888589554178635	17663
femaleBiased	3732	STAT3	1.26875075035724	1.66470757099268	14	224	210	2476	2476	970	382	339	15399	STAT3 HeLa S3 (cervical adenocarcinoma) STAT3	HeLa S3 (cervical adenocarcinoma)	BTO:0000568	STAT3		ENCODE	ENCSR000EDC_HeLa-S3_STAT3_MACS_STAT3_MA0144.2.damo.pwm.bed	0.888589554178635	8628
femaleBiased	4011	TP53	1.26868535552509	2.95325696059556	4	225	44	3350	3350	1210	61	349	15720	TP53 U2OS (osteosarcoma) TP53	U2OS (osteosarcoma)	BTO:0001938	TP53	DMSO	GEO	GSE46641_tp53_u2os-dmso_MACS_TP53_MA0106.3.damo.pwm.bed	0.888589554178635	2016
femaleBiased	3378	RELA	1.26823213315693	1.70056709685013	13	226	193	2551	2551	990	347	340	15434	RELA AC16 (normal cardiomyocytes) RELA	AC16 (normal cardiomyocytes)	NULL	RELA	TNFA	GEO	GSE51169_rela_ac16-tnfa_MACS_RELA_MA0107.1.damo.pwm.bed	0.888589554178635	3000
femaleBiased	3075	NR2F2	1.26347153104077	1.27917366059922	59	227	758	725	758	570	2140	294	13641	NR2F2 liver NR2F2	liver	BTO:0000759	NR2F2		GTRD	EXP039783_liver_NR2F2_MACS_NR2F2_MA1111.1.damo.pwm.bed	0.888589554178635	31337
femaleBiased	375	CEBPB	1.26240745862751	1.32057591934105	45	228	634	1153	1153	672	1572	308	14209	CEBPB A549 (lung carcinoma) CEBPB	A549 (lung carcinoma)	BTO:0000018	CEBPB	100nM dexamethasone (CHEBI:41879) for 8 hour	GTRD	EXP039591_A549--lung-carcinoma-_CEBPB_MACS_CEBPB_MA0466.2.damo.pwm.bed	0.888589554178635	36641
femaleBiased	3360	RELA	1.2587291755825	1.22553555038041	95	229	953	135	953	439	3646	258	12135	RELA HAEC (human aortic endothelial cells) RELA	HAEC (human aortic endothelial cells)	NULL	RELA	TNFa, 4h	GTRD	EXP038050_HAEC--human-aortic-endothelial-cells-_RELA_MACS_RELA_MA0107.1.damo.pwm.bed	0.888589554178635	46162
femaleBiased	1907	GATA1	1.25679244997904	1.40119225048497	30	230	448	1708	1708	795	981	323	14800	GATA1 CD36+ erythroid cells GATA1	CD36+ erythroid cells	NULL	GATA1	BRG1 KD shLuc control	GTRD	EXP000914_CD36--erythroid-cells_GATA1_MACS_GATA1_MA0140.2.damo.pwm.bed	0.888589554178635	23405
femaleBiased	317	CEBPA	1.25591239226719	1.41777381828538	28	231	421	1805	1805	819	904	325	14877	CEBPA SKH1 (chronic myelogenous leukemia, BCR-ABL1 positive) CEBPA	SKH1 (chronic myelogenous leukemia, BCR-ABL1 positive)	NULL	CEBPA	RUNX1-EVI1 KD after 10 days	GTRD	EXP037839_SKH1--chronic-myelogenous-leukemia--BCR-ABL1-positive-_CEBPA_MACS_CEBPA_MA0019.1.damo.pwm.bed	0.888589554178635	9655
femaleBiased	2308	JUN	1.2558569053005	1.33996082922287	40	232	581	1312	1312	708	1374	313	14407	JUN A549 (lung carcinoma) JUN	A549 (lung carcinoma)	BTO:0000018	JUN	100nM dexamethasone (CHEBI:41879) for 12 hour	GTRD	EXP039416_A549--lung-carcinoma-_JUN_MACS_JUN_MA0488.1.damo.pwm.bed	0.888589554178635	17007
femaleBiased	3545	RXRA	1.25027972455523	1.29143799593597	53	233	719	901	901	618	1899	300	13882	RXRA liver RXRA	liver	BTO:0000759	RXRA		GTRD	EXP045021_liver_RXRA_MACS_RXRA_MA0159.1.damo.pwm.bed	0.888589554178635	40103
femaleBiased	3450	RFX5	1.24784641486083	1.3701019930665	34	234	508	1540	1540	761	1139	319	14642	RFX5 MCF7 (Invasive ductal breast carcinoma) RFX5	MCF7 (Invasive ductal breast carcinoma)	BTO:0000093	RFX5	NA	ENCODE	ENCSR924TVL_MCF-7_RFX5_MACS_RFX5_MA0510.2.damo.pwm.bed	0.888589554178635	6720
femaleBiased	1099	ELK1	1.24763640972313	1.33309648371098	41	235	604	1285	1285	708	1416	312	14365	ELK1 HeLa S3 (cervical adenocarcinoma) ELK1	HeLa S3 (cervical adenocarcinoma)	BTO:0000568	ELK1		ENCODE	ENCSR000ECI_HeLa-S3_ELK1_MACS_ELK1_MA0028.2.damo.pwm.bed	0.888589554178635	3506
femaleBiased	3192	ONECUT2	1.24645499705435	1.3577988943093	36	236	542	1455	1455	744	1218	317	14563	ONECUT2 LNCaP (prostate carcinoma) ONECUT2	LNCaP (prostate carcinoma)	BTO:0001321	ONECUT2	Treatment: hypoxia(0.2% O2);	GTRD	EXP057824_LNCaP--prostate-carcinoma-_ONECUT2_MACS_ONECUT2_MA0756.1.damo.pwm.bed	0.888589554178635	103981
femaleBiased	1675	FOXA1	1.24576869627033	2.27553934529704	6	237	89	3118	3118	1150	119	347	15662	FOXA1 MCF7 (Invasive ductal breast carcinoma) FOXA1	MCF7 (Invasive ductal breast carcinoma)	BTO:0000093	FOXA1	100 nM 17-beta-estradiol for 3h	GTRD	EXP037654_MCF7--Invasive-ductal-breast-carcinoma-_FOXA1_MACS_FOXA1_MA0148.4.damo.pwm.bed	0.888589554178635	6237
femaleBiased	3058	NR2F1	1.2455189669367	1.27074940202648	61	238	787	659	787	561	2228	292	13553	NR2F1 K562 (myelogenous leukemia) NR2F1	K562 (myelogenous leukemia)	NULL	NR2F1	NA	ENCODE	ENCSR970NKQ_K562_NR2F1_MACS_NR2F1_MA0017.2.damo.pwm.bed	0.888589554178635	33816
femaleBiased	2316	JUN	1.24513162311837	1.48050620772854	22	239	337	2068	2068	881	678	331	15103	JUN A549 (lung carcinoma) JUN	A549 (lung carcinoma)	BTO:0000018	JUN	100nM dexamethasone (CHEBI:41879) for 6 hour	GTRD	EXP039496_A549--lung-carcinoma-_JUN_MACS_JUN_MA1128.1.damo.pwm.bed	0.888589554178635	9870
femaleBiased	2415	JUN	1.24513162311837	1.48050620772854	22	239	337	2068	2068	881	678	331	15103	JUN MCF10A-ER-Src JUN	MCF10A-ER-Src	NULL	JUN	Genotype: non-transformed	GTRD	EXP048571_MCF10A-ER-Src_JUN_MACS_JUN_MA0489.1.damo.pwm.bed	0.888589554178635	30872
femaleBiased	2270	JUN	1.2444046232428	1.35169686574349	37	241	561	1426	1426	743	1258	316	14523	JUN RCC 7860 (Renal cell carcinoma) JUN	RCC 7860 (Renal cell carcinoma)	BTO:0003781	JUN		GTRD	EXP037742_786-O--renal-carcinoma-_JUN_MACS_JUN_MA0462.2.damo.pwm.bed	0.888589554178635	23767
femaleBiased	3417	REST	1.24230471497497	1.44243936260087	25	242	388	1928	1928	853	792	328	14989	REST liver REST	liver	BTO:0000759	REST		GTRD	EXP039414_liver_REST_MACS_REST_MA0138.2.damo.pwm.bed	0.888589554178635	12400
femaleBiased	649	CTCF	1.23658407617747	5.61285056349267	2	243	9	3604	3604	1290	16	351	15765	CTCF 226LDM (normal breast luminal cells) CTCF	226LDM (normal breast luminal cells)	NULL	CTCF	hydroxyurea and nocodazole	GTRD	EXP036891_226LDM--normal-breast-luminal-cells-_CTCF_MACS_CTCF_MA0139.1.damo.pwm.bed	0.888589554178635	68
femaleBiased	1403	ESR1	1.23658407617747	5.61285056349267	2	243	9	3604	3604	1290	16	351	15765	ESR1 MCF7 (Invasive ductal breast carcinoma) ESR1	MCF7 (Invasive ductal breast carcinoma)	BTO:0000093	ESR1	E2_2M	GEO	GSE54855_esr1_mcf7-e2-2m_MACS_ESR1_MA0112.3.damo.pwm.bed	0.888589554178635	779
femaleBiased	2163	HOXB13	1.23658407617747	5.61285056349267	2	243	9	3604	3604	1290	16	351	15765	HOXB13 prostate tumor HOXB13	prostate tumor	NULL	HOXB13	Patient: #2	GTRD	EXP048491_prostate-tumor_HOXB13_MACS_HOXB13_MA0901.2.damo.pwm.bed	0.888589554178635	722
femaleBiased	1461	ETS1	1.23514317409797	1.2398533981828	78	246	887	300	887	478	2938	275	12843	ETS1 HUVEC-C (HUVEC, umbilical vein endothelial cells) ETS1	HUVEC-C (HUVEC, umbilical vein endothelial cells)	BTO:0001949	ETS1	VEGF stimulation for 4hours	GTRD	EXP038276_HUVEC-C--HUVEC--umbilical-vein-endothelial-cells-_ETS1_MACS_ETS1_MA0098.3.damo.pwm.bed	0.888589554178635	25252
femaleBiased	1670	FOXA1	1.22967700743899	1.3844739023212	31	247	484	1671	1671	801	1026	322	14755	FOXA1 MCF7 (Invasive ductal breast carcinoma) FOXA1	MCF7 (Invasive ductal breast carcinoma)	BTO:0000093	FOXA1	No treatment	GTRD	EXP037433_MCF7--Invasive-ductal-breast-carcinoma-_FOXA1_MACS_FOXA1_MA0148.4.damo.pwm.bed	0.888589554178635	42289
femaleBiased	421	CREB1	1.2275817442649	1.28604673272855	53	248	740	901	901	630	1906	300	13875	CREB1 MCF7 (Invasive ductal breast carcinoma) CREB1	MCF7 (Invasive ductal breast carcinoma)	BTO:0000093	CREB1		GTRD	EXP039430_MCF7--Invasive-ductal-breast-carcinoma-_CREB1_MACS_CREB1_MA0018.4.damo.pwm.bed	0.888589554178635	31589
femaleBiased	1466	ETS1	1.22742257121524	1.26677574717509	61	249	802	659	802	570	2234	292	13547	ETS1 HUVEC-C (HUVEC, umbilical vein endothelial cells) ETS1	HUVEC-C (HUVEC, umbilical vein endothelial cells)	BTO:0001949	ETS1	Treatment: agent VEGF, timepoint 1 Passage: P3-6	GTRD	EXP048198_HUVEC-C--HUVEC--umbilical-vein-endothelial-cells-_ETS1_MACS_ETS1_MA0098.3.damo.pwm.bed	0.888589554178635	14280
femaleBiased	3464	RUNX1	1.22733562041389	1.81839801651087	10	250	157	2770	2770	1060	249	343	15532	RUNX1 Kasumi-1 (acute myeloblastic leukemia) RUNX1	Kasumi-1 (acute myeloblastic leukemia)	BTO:0004136	RUNX1		GTRD	EXP036423_Kasumi-1--acute-myeloblastic-leukemia-_RUNX1_MACS_RUNX1_MA0002.2.damo.pwm.bed	0.888589554178635	3576
femaleBiased	3981	TP53	1.22534101948527	2.47720115890818	5	251	73	3237	3237	1190	91	348	15690	TP53 PHA-simulated human T-lynphocytes TP53	PHA-simulated human T-lynphocytes	NULL	TP53	Treatment: 10 uM Nutlin-3 for 24 hrs Source: healthy volunteer #90	GTRD	EXP048271_PHA-simulated-human-T-lynphocytes_TP53_MACS_TP53_MA0106.3.damo.pwm.bed	0.888589554178635	3055
femaleBiased	3041	NR1H2	1.22213240110132	1.44572751093271	24	252	383	1972	1972	869	758	329	15023	NR1H2 HT29 (colon adenocarcinoma) NR1H2	HT29 (colon adenocarcinoma)	BTO:0000182	NR1H2	GW3965_48H	GEO	GSE77039_nr1h2_ht29-gw3965-48h_MACS_NR1H2_MA0115.1.damo.pwm.bed	0.888589554178635	17654
femaleBiased	2808	MYC	1.2219485971856	1.33041039311798	40	253	608	1312	1312	724	1383	313	14398	MYC HeLa S3 (cervical adenocarcinoma) MYC	HeLa S3 (cervical adenocarcinoma)	BTO:0000568	MYC	NULL	GTRD	EXP000991_HeLa-S3--cervical-adenocarcinoma-_MYC_MACS_MYC_MA0147.3.damo.pwm.bed	0.888589554178635	7115
femaleBiased	1684	FOXA1	1.21852860134008	1.46918276554466	22	254	350	2068	2068	891	683	331	15098	FOXA1 MCF7 TamR (invasive ductal breast carcinoma Tamoxifen resistant) FOXA1	MCF7 TamR (invasive ductal breast carcinoma Tamoxifen resistant)	NULL	FOXA1		GTRD	EXP038766_MCF7-TamR--invasive-ductal-breast-carcinoma-Tamoxifen-resistant-_FOXA1_MACS_FOXA1_MA0148.4.damo.pwm.bed	0.888589554178635	39508
femaleBiased	2224	JUN	1.21852860134008	1.46918276554466	22	254	350	2068	2068	891	683	331	15098	JUN JUN	NA	NA	JUN	NA	NA	ENCSR000EFA_endothelial_cell_of_umbilical_vein_JUN_MACS_JUN_MA0488.1.damo.pwm.bed	0.888589554178635	29202
femaleBiased	3483	RUNX1	1.2141657357839	1.8764254865403	9	256	142	2836	2836	1080	217	344	15564	RUNX1 LPS141 (Dedifferentiated liposarcoma) RUNX1	LPS141 (Dedifferentiated liposarcoma)	NULL	RUNX1		GTRD	EXP057977_LPS141--Dedifferentiated-liposarcoma-_RUNX1_MACS_RUNX1_MA0002.2.damo.pwm.bed	0.888589554178635	3506
femaleBiased	1660	FOXA1	1.21202705660762	1.31109171349735	44	257	662	1181	1181	700	1546	309	14235	FOXA1 LNCaP (prostate carcinoma) FOXA1	LNCaP (prostate carcinoma)	BTO:0001321	FOXA1		GTRD	EXP035474_LNCaP--prostate-carcinoma-_FOXA1_MACS_FOXA1_MA0148.4.damo.pwm.bed	0.888589554178635	81709
femaleBiased	1085	ELF1	1.21047727920544	1.21145482664873	102	258	1019	102	1019	460	3964	251	11817	ELF1 SNU175 (adenocarcinoma) ELF1	SNU175 (adenocarcinoma)	NULL	ELF1		GTRD	EXP037554_SNU175--adenocarcinoma-_ELF1_MACS_ELF1_MA0473.3.damo.pwm.bed	0.888589554178635	22756
femaleBiased	3865	TFAP2A	1.20851181487581	1.31015226379359	44	259	666	1181	1181	702	1547	309	14234	TFAP2A hiPSC TFAP2A	hiPSC	NULL	TFAP2A	Genotype: wildtype Treatment: hiPSC differentiation into hNCC (passage 2)	GTRD	EXP052981_hiPSC_TFAP2A_MACS_TFAP2A_MA0810.1.damo.pwm.bed	0.888589554178635	40654
femaleBiased	3649	SPI1	1.20552054930149	1.19396227316364	134	260	1113	19	1113	464	5347	219	10434	SPI1 LCL (lymphoblastoid cell line) SPI1	LCL (lymphoblastoid cell line)	NULL	SPI1		Array Express	ERP004110_spi1_lcl_MACS_SPI1_MA0080.5.damo.pwm.bed	0.888589554178635	151294
femaleBiased	1273	ESR1	1.20537076850042	1.39969630965976	28	261	453	1805	1805	840	915	325	14866	ESR1 MCF7 (Invasive ductal breast carcinoma) ESR1	MCF7 (Invasive ductal breast carcinoma)	BTO:0000093	ESR1	none	GTRD	EXP038386_MCF7--Invasive-ductal-breast-carcinoma-_ESR1_MACS_ESR1_MA0112.3.damo.pwm.bed	0.888589554178635	22462
femaleBiased	240	ATF2	1.20448755668496	1.36916563052822	32	262	513	1627	1627	801	1071	321	14710	ATF2 HepG2 (hepatoblastoma) ATF2	HepG2 (hepatoblastoma)	BTO:0000599	ATF2	NA	GTRD	EXP039835_HepG2--hepatoblastoma-_ATF2_MACS_ATF2_MA1632.1.damo.pwm.bed	0.888589554178635	60525
femaleBiased	906	CTCF	1.20079071822902	1.24787938106672	68	263	860	473	860	532	2533	285	13248	CTCF HeLa S3 (cervical adenocarcinoma) CTCF	HeLa S3 (cervical adenocarcinoma)	BTO:0000568	CTCF	Treatment: None;	GTRD	EXP054043_HeLa-S3--cervical-adenocarcinoma-_CTCF_MACS_CTCF_MA0139.1.damo.pwm.bed	0.888589554178635	54354
femaleBiased	3471	RUNX1	1.19988459813649	1.26277797321919	60	264	811	698	811	591	2202	293	13579	RUNX1 SKH1 (chronic myelogenous leukemia, BCR-ABL1 positive) RUNX1	SKH1 (chronic myelogenous leukemia, BCR-ABL1 positive)	NULL	RUNX1		GTRD	EXP037836_SKH1--chronic-myelogenous-leukemia--BCR-ABL1-positive-_RUNX1_MACS_RUNX1_MA0002.2.damo.pwm.bed	0.888589554178635	22588
femaleBiased	3760	STAT6	1.19429425229941	2.05278857776394	7	265	111	3020	3020	1130	154	346	15627	STAT6 monocyte-derived macrophages STAT6	monocyte-derived macrophages	NULL	STAT6	IL-4	GTRD	EXP036840_monocyte-derived-macrophages_STAT6_MACS_STAT6_MA0520.1.damo.pwm.bed	0.888589554178635	3624
femaleBiased	1446	ESRRA	1.19335846120752	1.65186162889606	13	266	221	2551	2551	1010	357	340	15424	ESRRA MCF7 (Invasive ductal breast carcinoma) ESRRA	MCF7 (Invasive ductal breast carcinoma)	BTO:0000093	ESRRA		ENCODE	ENCSR954WVZ_MCF-7_ESRRA_MACS_ESRRA_MA0592.3.damo.pwm.bed	0.888589554178635	5316
femaleBiased	608	CTCF	1.19188459299339	1.78924702116466	10	267	167	2770	2770	1070	253	343	15528	CTCF CD34+ hematopoietic stem cells-derived proerythroblasts CTCF	CD34+ hematopoietic stem cells-derived proerythroblasts	NULL	CTCF	2-trimester fetal liver	GTRD	EXP031445_CD34--hematopoietic-stem-cells-derived-proerythroblasts_CTCF_MACS_CTCF_MA0139.1.damo.pwm.bed	0.888589554178635	2336
femaleBiased	944	CTCF	1.19121963425529	1.34108094494809	36	268	580	1455	1455	768	1232	317	14549	CTCF lymphocyte CTCF	lymphocyte	NA	CTCF	blood	GEO	GSE46832_ctcf_lymphocyte-blood_MACS_CTCF_MA0139.1.damo.pwm.bed	0.888589554178635	15293
femaleBiased	808	CTCF	1.18636220970558	1.24825623555086	66	269	859	520	859	549	2455	287	13326	CTCF CD34+ stem cells-derived erythroblasts CTCF	CD34+ stem cells-derived erythroblasts	NULL	CTCF	Adult	GTRD	EXP040426_CD34--stem-cells-derived-erythroblasts_CTCF_MACS_CTCF_MA0139.1.damo.pwm.bed	0.888589554178635	48367
femaleBiased	2030	GATA6	1.18362058625421	1.61274724239964	14	270	240	2476	2476	995	394	339	15387	GATA6 HUES64 (embryonic stem cells) GATA6	HUES64 (embryonic stem cells)	NULL	GATA6		GTRD	EXP036793_HUES64--embryonic-stem-cells-_GATA6_MACS_GATA6_MA1104.2.damo.pwm.bed	0.888589554178635	24536
femaleBiased	3458	RUNX1	1.18172741476022	1.31471564962058	41	271	653	1285	1285	736	1434	312	14347	RUNX1 Kasumi-1 (acute myeloblastic leukemia) RUNX1	Kasumi-1 (acute myeloblastic leukemia)	BTO:0004136	RUNX1		GTRD	EXP031175_Kasumi-1--acute-myeloblastic-leukemia-_RUNX1_MACS_RUNX1_MA0002.2.damo.pwm.bed	0.888589554178635	16552
femaleBiased	1094	ELF3	1.17921393710687	1.21228213042278	94	272	1016	143	1016	477	3636	259	12145	ELF3 PDAC ELF3	PDAC	NA	ELF3	SHCTR	GEO	GSE64557_elf3_pdac-shctr_MACS_ELF3_MA0640.2.damo.pwm.bed	0.888589554178635	53811
femaleBiased	1467	ETS1	1.17748365728743	1.233904878771	74	273	916	364	916	518	2792	279	12989	ETS1 HUVEC-C (HUVEC, umbilical vein endothelial cells) ETS1	HUVEC-C (HUVEC, umbilical vein endothelial cells)	BTO:0001949	ETS1	Treatment: agent VEGF, timepoint 4 Passage: P3-6	GTRD	EXP048199_HUVEC-C--HUVEC--umbilical-vein-endothelial-cells-_ETS1_MACS_ETS1_MA0098.3.damo.pwm.bed	0.888589554178635	24155
femaleBiased	1079	ELF1	1.17565511205908	1.22346731772636	82	274	963	250	963	496	3129	271	12652	ELF1 A549 (lung carcinoma) ELF1	A549 (lung carcinoma)	BTO:0000018	ELF1	1 h with 0.02% Ethanol (Myers)	ENCODE	ENCSR000BPT_A549_ELF1_MACS_ELF1_MA0473.3.damo.pwm.bed	0.888589554178635	12470
femaleBiased	1096	ELF4	1.17544451812211	1.25938943644167	59	275	821	725	821	607	2169	294	13612	ELF4 K562 (myelogenous leukemia) ELF4	K562 (myelogenous leukemia)	NULL	ELF4	NA	GTRD	EXP040067_K562--myelogenous-leukemia-_ELF4_MACS_ELF4_MA0641.1.damo.pwm.bed	0.888589554178635	9858
femaleBiased	2807	MYC	1.17410624197457	1.32123894406001	39	276	633	1357	1357	755	1356	314	14425	MYC HeLa S3 (cervical adenocarcinoma) MYC	HeLa S3 (cervical adenocarcinoma)	BTO:0000568	MYC	NULL	GTRD	EXP000991_HeLa-S3--cervical-adenocarcinoma-_MYC_MACS_MYC_MA0059.1.damo.pwm.bed	0.888589554178635	6830
femaleBiased	1037	E2F4	1.17377522862169	1.30082412449877	44	277	693	1181	1181	717	1557	309	14224	E2F4 MCF7 (Invasive ductal breast carcinoma) E2F4	MCF7 (Invasive ductal breast carcinoma)	BTO:0000093	E2F4	Treatment: treated with 100nm Tamoxifen for 48hrs;	GTRD	EXP054360_MCF7--Invasive-ductal-breast-carcinoma-_E2F4_MACS_E2F4_MA0470.2.damo.pwm.bed	0.888589554178635	4173
femaleBiased	1669	FOXA1	1.17359634858107	1.27053722119728	54	278	789	875	875	647	1964	299	13817	FOXA1 MCF7 TamR (invasive ductal breast carcinoma Tamoxifen resistant) FOXA1	MCF7 TamR (invasive ductal breast carcinoma Tamoxifen resistant)	NULL	FOXA1	tamoxifen	GTRD	EXP037126_MCF7-TamR--invasive-ductal-breast-carcinoma-_FOXA1_MACS_FOXA1_MA0148.4.damo.pwm.bed	0.888589554178635	68491
femaleBiased	3831	TEAD3	1.17239672273306	1.21651972173389	88	279	996	190	996	488	3384	265	12397	TEAD3 HepG2 (hepatoblastoma) TEAD3	HepG2 (hepatoblastoma)	BTO:0000599	TEAD3	NA	GTRD	EXP040048_HepG2--hepatoblastoma-_TEAD3_MACS_TEAD3_MA0808.1.damo.pwm.bed	0.888589554178635	59658
femaleBiased	2318	JUN	1.17192519808308	1.43694529581328	23	280	396	2031	2031	902	730	330	15051	JUN A549 (lung carcinoma) JUN	A549 (lung carcinoma)	BTO:0000018	JUN	100nM dexamethasone (CHEBI:41879) for 6 hour	GTRD	EXP039496_A549--lung-carcinoma-_JUN_MACS_JUN_MA1132.1.damo.pwm.bed	0.888589554178635	10060
femaleBiased	1513	FLI1	1.17161573778333	2.02635631363297	7	281	119	3020	3020	1140	156	346	15625	FLI1 SK-N-MC (Askin tumor) FLI1	SK-N-MC (Askin tumor)	BTO:0002914	FLI1		GEO	GSE61944_fli1_skmnc_MACS_FLI1_MA0475.2.damo.pwm.bed	0.888589554178635	2647
femaleBiased	3740	STAT3	1.17100235382912	1.3116969374238	41	282	658	1285	1285	742	1437	312	14344	STAT3 NCI-H358 (human nnon small cell lung cancer cell line) STAT3	NCI-H358 (human nnon small cell lung cancer cell line)	BTO:0002835	STAT3		GTRD	EXP048895_NCI-H358--human-nnon-small-cell-lung-cancer-cell-line-_STAT3_MACS_STAT3_MA0144.2.damo.pwm.bed	0.888589554178635	18073
femaleBiased	444	CTCF	1.17023081825896	1.23528183489776	72	283	912	396	912	530	2711	281	13070	CTCF HeLa S3 (cervical adenocarcinoma) CTCF	HeLa S3 (cervical adenocarcinoma)	BTO:0000568	CTCF		ENCODE	ENCSR000AOA_HeLa-S3_CTCF_MACS_CTCF_MA0139.1.damo.pwm.bed	0.888589554178635	55060
femaleBiased	2459	JUN	1.16930514535207	1.33973925239635	35	284	583	1492	1492	786	1198	318	14583	JUN Kasumi-1 (acute myeloblastic leukemia) JUN	Kasumi-1 (acute myeloblastic leukemia)	BTO:0004136	JUN	Genotype: control (scrambled shRNA);	GTRD	EXP058211_Kasumi-1--acute-myeloblastic-leukemia-_JUN_MACS_JUN_MA1130.1.damo.pwm.bed	0.888589554178635	11223
femaleBiased	2787	MYC	1.16893130357972	1.35118796597924	33	285	563	1587	1587	812	1119	320	14662	MYC MCF7 (Invasive ductal breast carcinoma) MYC	MCF7 (Invasive ductal breast carcinoma)	BTO:0000093	MYC	45 min with 100 nM Estradiol (Crawford)	ENCODE	ENCSR000DMP_MCF-7_MYC_MACS_MYC_MA0147.3.damo.pwm.bed	0.888589554178635	4260
femaleBiased	3974	TP53	1.1670480499796	1.83362529378503	9	286	153	2836	2836	1090	222	344	15559	TP53 SJSA-1(osteosarcoma) TP53	SJSA-1(osteosarcoma)	BTO:0004216	TP53	Nutlin	GTRD	EXP037751_SJSA-1-osteosarcoma-_TP53_MACS_TP53_MA0106.3.damo.pwm.bed	0.888589554178635	10647
femaleBiased	1481	ETV6	1.16316146863739	1.60024771833043	14	287	245	2476	2476	1000	397	339	15384	ETV6 K562 (myelogenous leukemia) ETV6	K562 (myelogenous leukemia)	NULL	ETV6		ENCODE	ENCSR000FCE_K562_ETV6_MACS_ETV6_MA0645.1.damo.pwm.bed	0.888589554178635	3687
femaleBiased	4027	TP63	1.16195902402453	1.36173996281911	31	288	535	1671	1671	831	1042	322	14739	TP63 keratinocytes TP63	keratinocytes	NULL	TP63	NULL	GTRD	EXP000292_keratinocytes_TP63_MACS_TP63_MA0525.2.damo.pwm.bed	0.888589554178635	43062
femaleBiased	2352	JUN	1.1616144662501	1.29401176462748	45	289	713	1153	1153	718	1601	308	14180	JUN A549 (lung carcinoma) JUN	A549 (lung carcinoma)	BTO:0000018	JUN	100nM dexamethasone (CHEBI:41879) for 5 minute	GTRD	EXP040322_A549--lung-carcinoma-_JUN_MACS_JUN_MA1127.1.damo.pwm.bed	0.888589554178635	23699
femaleBiased	1854	FOXO1	1.15885255092905	1.2287782513412	75	290	938	348	938	525	2841	278	12940	FOXO1 pre- leukemia stem cells (CD34+ human cord blood cells) FOXO1	pre- leukemia stem cells (CD34+ human cord blood cells)	NULL	FOXO1	Treatment: untreated	GTRD	EXP048924_pre--leukemia-stem-cells--CD34--human-cord-blood-cells-_FOXO1_MACS_FOXO1_MA0480.1.damo.pwm.bed	0.888589554178635	31644
femaleBiased	2348	JUN	1.15838186405365	1.42012430749277	24	291	419	1972	1972	894	771	329	15010	JUN A549 (lung carcinoma) JUN	A549 (lung carcinoma)	BTO:0000018	JUN	100nM dexamethasone (CHEBI:41879) for 20 minute	GTRD	EXP040320_A549--lung-carcinoma-_JUN_MACS_JUN_MA1130.1.damo.pwm.bed	0.888589554178635	15260
femaleBiased	3671	SPI1	1.15835506748968	1.40011160000969	26	292	450	1879	1879	874	848	327	14933	SPI1 macrophages SPI1	macrophages	NULL	SPI1	IL4	GEO	GSE47188_spi1_macrophage-il4_MACS_SPI1_MA0080.5.damo.pwm.bed	0.888589554178635	3318
femaleBiased	811	CTCF	1.15664241334747	1.27995384385486	49	293	757	1050	1050	700	1765	304	14016	CTCF HeLa Kyoto (cervical adenocarcinoma) CTCF	HeLa Kyoto (cervical adenocarcinoma)	NULL	CTCF	Pds5SA/B depletion	GTRD	EXP040505_HeLa-Kyoto--cervical-adenocarcinoma-_CTCF_MACS_CTCF_MA0139.1.damo.pwm.bed	0.888589554178635	44523
femaleBiased	1497	FLI1	1.15536310420168	1.28573930396785	47	294	742	1092	1092	709	1684	306	14097	FLI1 HUVEC-C (HUVEC, umbilical vein endothelial cells) FLI1	HUVEC-C (HUVEC, umbilical vein endothelial cells)	BTO:0001949	FLI1	Treatment: agent VEGF, timepoint 1 Passage: P3-6	GTRD	EXP048206_HUVEC-C--HUVEC--umbilical-vein-endothelial-cells-_FLI1_MACS_FLI1_MA0475.2.damo.pwm.bed	0.888589554178635	13219
femaleBiased	648	CTCF	1.15502718661345	2.68773231465601	4	295	58	3350	3350	1230	67	349	15714	CTCF 226LDM (normal breast luminal cells) CTCF	226LDM (normal breast luminal cells)	NULL	CTCF	untreated	GTRD	EXP036890_226LDM--normal-breast-luminal-cells-_CTCF_MACS_CTCF_MA0139.1.damo.pwm.bed	0.888589554178635	1417
femaleBiased	1474	ETV1	1.15489079217572	1.29221517574838	45	296	718	1153	1153	722	1603	308	14178	ETV1 GIST882 (Gastrointestinal stromal tumor) ETV1	GIST882 (Gastrointestinal stromal tumor)	NULL	ETV1	Treatment: cells were harvested in log phase growth	GTRD	EXP048910_GIST882--Gastrointestinal-stromal-tumor-_ETV1_MACS_ETV1_MA0761.2.damo.pwm.bed	0.888589554178635	6643
femaleBiased	1475	ETV1	1.15378834747375	1.39836906669667	26	297	456	1879	1879	877	849	327	14932	ETV1 A375 (malignant melanoma) ETV1	A375 (malignant melanoma)	BTO:0002806	ETV1	Treatment: cells were harvested in log phase growth	GTRD	EXP048911_A375--malignant-melanoma-_ETV1_MACS_ETV1_MA0761.2.damo.pwm.bed	0.888589554178635	7705
femaleBiased	3646	SPI1	1.14929923656942	1.2324196963239	71	298	925	409	925	544	2677	282	13104	SPI1 K562 (myelogenous leukemia) SPI1	K562 (myelogenous leukemia)	NULL	SPI1		ENCODE	ENCSR000BGW_K562_SPI1_MACS_SPI1_MA0080.5.damo.pwm.bed	0.888589554178635	56378
femaleBiased	2111	HMBOX1	1.14711033989883	3.29011671194678	3	299	35	3469	3469	1270	41	350	15740	HMBOX1 HeLa (cervical adenocarcinoma) HMBOX1	HeLa (cervical adenocarcinoma)	BTO:0000567	HMBOX1	NA	GEO	GSE46237_hmbox1_hela_MACS_HMBOX1_MA0895.1.damo.pwm.bed	0.888589554178635	1801
femaleBiased	1076	ELF1	1.14532225436958	1.19026775369791	119	300	1134	37	1134	490	4724	234	11057	ELF1 GM12878 (female B-cells lymphoblastoid cell line) ELF1	GM12878 (female B-cells lymphoblastoid cell line)	NULL	ELF1		ENCODE	ENCSR000BMB_GM12878_ELF1_MACS_ELF1_MA0473.3.damo.pwm.bed	0.888589554178635	36841
femaleBiased	1499	FLI1	1.14345632240792	1.28582892998414	46	301	741	1126	1126	723	1647	307	14134	FLI1 HUVEC-C (HUVEC, umbilical vein endothelial cells) FLI1	HUVEC-C (HUVEC, umbilical vein endothelial cells)	BTO:0001949	FLI1	Treatment: agent VEGF, timepoint 12 Passage: P3-6	GTRD	EXP048208_HUVEC-C--HUVEC--umbilical-vein-endothelial-cells-_FLI1_MACS_FLI1_MA0475.2.damo.pwm.bed	0.888589554178635	13603
femaleBiased	2310	JUN	1.14196866377715	1.30757988165231	40	302	671	1312	1312	762	1405	313	14376	JUN A549 (lung carcinoma) JUN	A549 (lung carcinoma)	BTO:0000018	JUN	100nM dexamethasone (CHEBI:41879) for 12 hour	GTRD	EXP039416_A549--lung-carcinoma-_JUN_MACS_JUN_MA1127.1.damo.pwm.bed	0.888589554178635	17069
femaleBiased	1292	ESR1	1.13855580833136	1.33012318981528	35	303	609	1492	1492	801	1206	318	14575	ESR1 breast tumor ESR1	breast tumor	NULL	ESR1	Responder	GTRD	EXP038798_breast-tumor_ESR1_MACS_ESR1_MA0112.3.damo.pwm.bed	0.888589554178635	23683
femaleBiased	2445	JUN	1.13823853625921	1.29477977120018	43	304	707	1222	1222	744	1527	310	14254	JUN MDA-MB-231p27CK-DD (breast cancer cells, phosphimimetic p27 cell line) JUN	MDA-MB-231p27CK-DD (breast cancer cells, phosphimimetic p27 cell line)	NULL	JUN		GTRD	EXP058065_MDA-MB-231p27CK-DD--breast-cancer-cells--phosphimimetic-p27-cell-line-_JUN_MACS_JUN_MA0099.3.damo.pwm.bed	0.888589554178635	27177
femaleBiased	1792	FOXA1	1.13820784834137	1.28774457226881	45	305	732	1153	1153	730	1608	308	14173	FOXA1 LNCaP-abl (Prostate carcinoma) FOXA1	LNCaP-abl (Prostate carcinoma)	NULL	FOXA1		GEO	GSE63034_foxa1_lncap-abl_MACS_FOXA1_MA0148.4.damo.pwm.bed	0.888589554178635	67466
femaleBiased	1458	ETS1	1.13818321964862	1.22727323761321	73	306	943	384	943	544	2765	280	13016	ETS1 RCC 7860 (Renal cell carcinoma) ETS1	RCC 7860 (Renal cell carcinoma)	BTO:0003781	ETS1		GTRD	EXP037740_786-O--renal-carcinoma-_ETS1_MACS_ETS1_MA0098.3.damo.pwm.bed	0.888589554178635	18438
femaleBiased	676	CTCF	1.13603599037085	1.22965296225727	71	307	935	409	935	550	2682	282	13099	CTCF heart left ventricle CTCF	heart left ventricle	NULL	CTCF		GTRD	EXP039370_heart-left-ventricle_CTCF_MACS_CTCF_MA0139.1.damo.pwm.bed	0.888589554178635	35343
femaleBiased	3294	PPARG	1.13459581440362	1.41050536915695	24	308	434	1972	1972	905	776	329	15005	PPARG subcutaneous white adipose tissue PPARG	subcutaneous white adipose tissue	NULL	PPARG		GTRD	EXP034436_subcutaneous-white-adipose-tissue_PPARG_MACS_PPARG_MA0065.2.damo.pwm.bed	0.888589554178635	5421
femaleBiased	594	CTCF	1.13365373607527	1.23690460958436	66	309	903	520	903	577	2474	287	13307	CTCF HepG2 (hepatoblastoma) CTCF	HepG2 (hepatoblastoma)	BTO:0000599	CTCF		GTRD	EXP030400_HepG2--hepatoblastoma-_CTCF_MACS_CTCF_MA0139.1.damo.pwm.bed	0.888589554178635	50764
femaleBiased	265	ATF7	1.13272044856087	1.42061542384663	23	310	418	2031	2031	920	738	330	15043	ATF7 HepG2 (hepatoblastoma) ATF7	HepG2 (hepatoblastoma)	BTO:0000599	ATF7	NA	GTRD	EXP040022_HepG2--hepatoblastoma-_ATF7_MACS_ATF7_MA0834.1.damo.pwm.bed	0.888589554178635	30110
femaleBiased	503	CTCF	1.13040907918007	1.32243392096068	36	311	631	1455	1455	799	1248	317	14533	CTCF GM12801 (male B-cells) CTCF	GM12801 (male B-cells)	NULL	CTCF		ENCODE	ENCSR000DQY_GM12801_CTCF_MACS_CTCF_MA0139.1.damo.pwm.bed	0.888589554178635	21229
femaleBiased	2657	LEF1	1.13021809329173	1.52980975999521	16	312	288	2374	2374	991	475	337	15306	LEF1 K562 (myelogenous leukemia) LEF1	K562 (myelogenous leukemia)	NULL	LEF1		GTRD	EXP039909_K562--myelogenous-leukemia-_LEF1_MACS_LEF1_MA0768.1.damo.pwm.bed	0.888589554178635	6980
femaleBiased	3025	NFKB2	1.12691410114558	1.19540669384813	104	313	1103	89	1103	502	4086	249	11695	NFKB2 GM12878 (female B-cells lymphoblastoid cell line) NFKB2	GM12878 (female B-cells lymphoblastoid cell line)	NULL	NFKB2	NA	GTRD	EXP054689_GM12878--female-B-cells-lymphoblastoid-cell-line-_NFKB2_MACS_NFKB2_MA0778.1.damo.pwm.bed	0.888589554178635	43722
femaleBiased	1962	GATA3	1.12668023377717	1.45637398110418	20	314	376	2167	2167	952	625	333	15156	GATA3 Th1-cells GATA3	Th1-cells	BTO:0001678	GATA3		GTRD	EXP031083_Th1-cells_GATA3_MACS_GATA3_MA0037.3.damo.pwm.bed	0.888589554178635	14516
femaleBiased	1454	ETS1	1.12662120342825	1.42975624142477	22	315	408	2068	2068	930	701	331	15080	ETS1 CD4+ CD25+ CD45RA+ T-cells ETS1	CD4+ CD25+ CD45RA+ T-cells	NULL	ETS1		GTRD	EXP032566_CD4--CD25--CD45RA--T-cells_ETS1_MACS_ETS1_MA0098.3.damo.pwm.bed	0.888589554178635	3129
femaleBiased	3852	TFAP2A	1.12573034434752	1.24032684019973	63	316	884	602	884	601	2352	290	13429	TFAP2A MCF7 (Invasive ductal breast carcinoma) TFAP2A	MCF7 (Invasive ductal breast carcinoma)	BTO:0000093	TFAP2A		GTRD	EXP032577_MCF7--Invasive-ductal-breast-carcinoma-_TFAP2A_MACS_TFAP2A_MA0872.1.damo.pwm.bed	0.888589554178635	39514
femaleBiased	3008	NFIA	1.12542998705336	1.3370327635273	33	317	591	1587	1587	832	1130	320	14651	NFIA K562 (myelogenous leukemia) NFIA	K562 (myelogenous leukemia)	NULL	NFIA	NA	GTRD	EXP038549_K562--myelogenous-leukemia-_NFIA_MACS_NFIA_MA0670.1.damo.pwm.bed	0.888589554178635	25291
femaleBiased	239	ATF2	1.12242781829323	1.68254381808693	11	318	203	2708	2708	1080	296	342	15485	ATF2 GM12878 (female B-cells lymphoblastoid cell line) ATF2	GM12878 (female B-cells lymphoblastoid cell line)	NULL	ATF2	NA	GTRD	EXP039489_GM12878--female-B-cells-_ATF2_MACS_ATF2_MA1632.1.damo.pwm.bed	0.888589554178635	12052
femaleBiased	3850	TFAP2A	1.12142680394031	1.24498939149049	60	319	867	698	867	628	2229	293	13552	TFAP2A MCF7 (Invasive ductal breast carcinoma) TFAP2A	MCF7 (Invasive ductal breast carcinoma)	BTO:0000093	TFAP2A		GTRD	EXP032577_MCF7--Invasive-ductal-breast-carcinoma-_TFAP2A_MACS_TFAP2A_MA0003.4.damo.pwm.bed	0.888589554178635	37642
femaleBiased	3348	RELA	1.12085765983265	1.30147691254856	40	320	688	1312	1312	773	1411	313	14370	RELA GM12891 (male B- cells lymphoblastoid cell line) RELA	GM12891 (male B- cells lymphoblastoid cell line)	NULL	RELA	TNF-alpha induced (6h)	GTRD	EXP000774_GM12891--male-B-cells-_RELA_MACS_RELA_MA0107.1.damo.pwm.bed	0.888589554178635	19931
femaleBiased	1566	FOSL1	1.11604461351965	1.43773863331881	21	321	395	2120	2120	945	665	332	15116	FOSL1 MDA231-LM2-4175 (breast adenocarcinoma) FOSL1	MDA231-LM2-4175 (breast adenocarcinoma)	NULL	FOSL1	NA	GTRD	EXP038404_MDA231-LM2-4175--breast-adenocarcinoma-_FOSL1_MACS_FOSL1_MA0477.2.damo.pwm.bed	0.888589554178635	25121
femaleBiased	1969	GATA3	1.11569518926839	1.60134119507617	13	322	244	2551	2551	1040	368	340	15413	GATA3 MCF7 (Invasive ductal breast carcinoma) GATA3	MCF7 (Invasive ductal breast carcinoma)	BTO:0000093	GATA3	E2, DEX	GTRD	EXP037457_MCF7--Invasive-ductal-breast-carcinoma-_GATA3_MACS_GATA3_MA0037.3.damo.pwm.bed	0.888589554178635	18053
femaleBiased	353	CEBPB	1.11435258324427	1.25166403835801	56	323	849	819	849	664	2066	297	13715	CEBPB MCF7 (Invasive ductal breast carcinoma) CEBPB	MCF7 (Invasive ductal breast carcinoma)	BTO:0000093	CEBPB		ENCODE	ENCSR000BSR_MCF-7_CEBPB_MACS_CEBPB_MA0466.2.damo.pwm.bed	0.888589554178635	57975
femaleBiased	894	CTCF	1.11233489640641	1.24901179674316	57	324	856	785	856	655	2108	296	13673	CTCF HepG2 (hepatoblastoma) CTCF	HepG2 (hepatoblastoma)	BTO:0000599	CTCF	Treatment: None;	GTRD	EXP054031_HepG2--hepatoblastoma-_CTCF_MACS_CTCF_MA0139.1.damo.pwm.bed	0.888589554178635	43983
femaleBiased	3370	RELA	1.11012373257692	1.24239231554527	60	325	879	698	879	634	2233	293	13548	RELA GM12878 (female B-cells lymphoblastoid cell line) RELA	GM12878 (female B-cells lymphoblastoid cell line)	NULL	RELA		GTRD	EXP054685_GM12878--female-B-cells-lymphoblastoid-cell-line-_RELA_MACS_RELA_MA0107.1.damo.pwm.bed	0.888589554178635	31878
femaleBiased	3741	STAT3	1.10970357854334	1.39058991772404	25	326	466	1928	1928	907	820	328	14961	STAT3 AGS (gastric adenocarcinoma) STAT3	AGS (gastric adenocarcinoma)	BTO:0001007	STAT3		GTRD	EXP048899_AGS--gastric-adenocarcinoma-_STAT3_MACS_STAT3_MA0144.2.damo.pwm.bed	0.888589554178635	5908
femaleBiased	809	CTCF	1.10653573445601	1.28252392837048	44	327	751	1181	1181	753	1577	309	14204	CTCF HeLa Kyoto (cervical adenocarcinoma) CTCF	HeLa Kyoto (cervical adenocarcinoma)	NULL	CTCF	Wild type	GTRD	EXP040503_HeLa-Kyoto--cervical-adenocarcinoma-_CTCF_MACS_CTCF_MA0139.1.damo.pwm.bed	0.888589554178635	39051
femaleBiased	1460	ETS1	1.10450282957528	1.24109725694848	60	328	882	698	882	636	2235	293	13546	ETS1 HUVEC-C (HUVEC, umbilical vein endothelial cells) ETS1	HUVEC-C (HUVEC, umbilical vein endothelial cells)	BTO:0001949	ETS1	VEGF stimulation for 1hour	GTRD	EXP038275_HUVEC-C--HUVEC--umbilical-vein-endothelial-cells-_ETS1_MACS_ETS1_MA0098.3.damo.pwm.bed	0.888589554178635	14192
femaleBiased	3767	TAL1	1.10312005774347	2.57216592862717	4	329	62	3350	3350	1250	70	349	15711	TAL1 CCRF-CEM (T acute lymphoblastic leukemia) TAL1	CCRF-CEM (T acute lymphoblastic leukemia)	BTO:0000736	TAL1	NA	GEO	GSE33850_tal1_ccrfcem_MACS_TAL1_MA0091.1.damo.pwm.bed	0.888589554178635	2262
femaleBiased	1493	FLI1	1.10287435679814	1.26344624633199	50	330	809	1012	1012	717	1823	303	13958	FLI1 A-673 clone Asp114 (Ewing sarcoma) FLI1	A-673 clone Asp114 (Ewing sarcoma)	NULL	FLI1		GTRD	EXP047961_A-673-clone-Asp114--Ewing-sarcoma-_FLI1_MACS_FLI1_MA0475.2.damo.pwm.bed	0.888589554178635	24618
femaleBiased	1023	E2F1	1.10175898946305	1.35472781511421	29	331	556	1754	1754	880	978	324	14803	E2F1 K562 (myelogenous leukemia) E2F1	K562 (myelogenous leukemia)	NULL	E2F1		GTRD	EXP040307_K562--myelogenous-leukemia-_E2F1_MACS_E2F1_MA0024.3.damo.pwm.bed	0.888589554178635	7472
femaleBiased	3873	TFAP2C	1.10125371513044	1.27458662708165	46	332	776	1126	1126	745	1660	307	14121	TFAP2C HeLa S3 (cervical adenocarcinoma) TFAP2C	HeLa S3 (cervical adenocarcinoma)	BTO:0000568	TFAP2C	None	GTRD	EXP010559_HeLa-S3--cervical-adenocarcinoma-_TFAP2C_MACS_TFAP2C_MA0814.2.damo.pwm.bed	0.888589554178635	21954
femaleBiased	1092	ELF3	1.10031001049799	1.20292395259298	88	333	1063	190	1063	529	3414	265	12367	ELF3 HepG2 (hepatoblastoma) ELF3	HepG2 (hepatoblastoma)	BTO:0000599	ELF3		GTRD	EXP040160_HepG2--hepatoblastoma-_ELF3_MACS_ELF3_MA0640.2.damo.pwm.bed	0.888589554178635	37428
femaleBiased	810	CTCF	1.09687788645536	1.25929590367881	51	334	822	975	975	710	1866	302	13915	CTCF HeLa Kyoto (cervical adenocarcinoma) CTCF	HeLa Kyoto (cervical adenocarcinoma)	NULL	CTCF	Wapl-depletion	GTRD	EXP040504_HeLa-Kyoto--cervical-adenocarcinoma-_CTCF_MACS_CTCF_MA0139.1.damo.pwm.bed	0.888589554178635	47767
femaleBiased	1485	ETV6	1.09660099745402	1.29442395045206	40	335	710	1312	1312	786	1418	313	14363	ETV6 GM12878 (female B-cells lymphoblastoid cell line) ETV6	GM12878 (female B-cells lymphoblastoid cell line)	NULL	ETV6		GTRD	EXP038555_GM12878--female-B-cells-_ETV6_MACS_ETV6_MA0645.1.damo.pwm.bed	0.888589554178635	22987
femaleBiased	331	CEBPA	1.09470518997682	1.24077036040185	59	336	883	725	883	648	2197	294	13584	CEBPA MOLM-13(acute monocytic leukemia(AML), Homo sapiens) CEBPA	MOLM-13(acute monocytic leukemia(AML), Homo sapiens)	BTO:0004175	CEBPA		GTRD	EXP053322_MOLM-13-acute-monocytic-leukemia-AML---Homo-sapiens-_CEBPA_MACS_CEBPA_MA0019.1.damo.pwm.bed	0.888589554178635	79312
femaleBiased	2450	JUN	1.09362626728915	1.31102035249461	36	337	663	1455	1455	818	1258	317	14523	JUN MDA-MB-231p27CK-DD (breast cancer cells, phosphimimetic p27 cell line) JUN	MDA-MB-231p27CK-DD (breast cancer cells, phosphimimetic p27 cell line)	NULL	JUN		GTRD	EXP058065_MDA-MB-231p27CK-DD--breast-cancer-cells--phosphimimetic-p27-cell-line-_JUN_MACS_JUN_MA1128.1.damo.pwm.bed	0.888589554178635	24483
femaleBiased	1034	E2F4	1.09257018477214	1.47126824001687	18	338	346	2254	2254	979	556	335	15225	E2F4 HeLa S3 (cervical adenocarcinoma) E2F4	HeLa S3 (cervical adenocarcinoma)	BTO:0000568	E2F4		ENCODE	ENCSR000EVL_HeLa-S3_E2F4_MACS_E2F4_MA0470.2.damo.pwm.bed	0.888589554178635	1370
femaleBiased	382	CEBPB	1.09118538450099	1.28896718065518	41	339	729	1285	1285	784	1460	312	14321	CEBPB A549 (lung carcinoma) CEBPB	A549 (lung carcinoma)	BTO:0000018	CEBPB	100nM dexamethasone (CHEBI:41879) for 6 hour	GTRD	EXP040190_A549--lung-carcinoma-_CEBPB_MACS_CEBPB_MA0466.2.damo.pwm.bed	0.888589554178635	36053
femaleBiased	3340	RELA	1.09105874973239	1.42653879257166	21	340	412	2120	2120	957	670	332	15111	RELA GM18505 (female B-cells Lymphoblastoid Cell Lines) RELA	GM18505 (female B-cells Lymphoblastoid Cell Lines)	NULL	RELA	TNF-alpha induced (6h)	GTRD	EXP000758_GM18505--female-B-cells-_RELA_MACS_RELA_MA0107.1.damo.pwm.bed	0.888589554178635	7045
femaleBiased	2809	MYC	1.09056841267128	1.22745614605681	66	341	942	520	942	601	2490	287	13291	MYC HepG2 (hepatoblastoma) MYC	HepG2 (hepatoblastoma)	BTO:0000599	MYC	NULL	GTRD	EXP000993_HepG2--hepatoblastoma-_MYC_MACS_MYC_MA0059.1.damo.pwm.bed	0.888589554178635	10732
femaleBiased	1568	FOSL1	1.08765192340847	1.41287605640688	22	342	426	2068	2068	945	709	331	15072	FOSL1 MDA231-LM2-4175 (breast adenocarcinoma) FOSL1	MDA231-LM2-4175 (breast adenocarcinoma)	NULL	FOSL1	NA	GTRD	EXP038404_MDA231-LM2-4175--breast-adenocarcinoma-_FOSL1_MACS_FOSL1_MA1137.1.damo.pwm.bed	0.888589554178635	25963
femaleBiased	2220	JUN	1.0871328330841	1.46853070509588	18	343	353	2254	2254	983	557	335	15224	JUN HeLa S3 (cervical adenocarcinoma) JUN	HeLa S3 (cervical adenocarcinoma)	BTO:0000568	JUN		ENCODE	ENCSR000EDG_HeLa-S3_JUN_MACS_JUN_MA0488.1.damo.pwm.bed	0.888589554178635	22278
femaleBiased	2732	MEF2B	1.0871328330841	1.46853070509588	18	343	353	2254	2254	983	557	335	15224	MEF2B HEK293-A MEF2B	HEK293-A	NULL	MEF2B	Genotype: wildtype MEF2B-V5;	GTRD	EXP055128_HEK293-A_MEF2B_MACS_MEF2B_MA0660.1.damo.pwm.bed	0.888589554178635	16216
femaleBiased	3641	SP2	1.08628346325236	1.17903080301839	122	345	1178	30	1178	518	4882	231	10899	SP2 HEK293 (embryonic kidney) SP2	HEK293 (embryonic kidney)	NULL	SP2	NA	GTRD	EXP039876_HEK293--embryonic-kidney-_SP2_MACS_SP2_MA0516.2.damo.pwm.bed	0.888589554178635	14615
femaleBiased	1455	ETS1	1.08498974197922	1.2365827131132	60	346	906	698	906	650	2242	293	13539	ETS1 CD4+ CD25+ CD45RA+ T-cells ETS1	CD4+ CD25+ CD45RA+ T-cells	NULL	ETS1		GTRD	EXP032567_CD4--CD25--CD45RA--T-cells_ETS1_MACS_ETS1_MA0098.3.damo.pwm.bed	0.888589554178635	10880
femaleBiased	3371	RELA	1.08449063848469	1.65406036336676	11	347	220	2708	2708	1090	301	342	15480	RELA HeLa-B2 RELA	HeLa-B2	NA	RELA	GRKD_TA_TNFA	GEO	GSE24518_rela_helab2-grkd-ta-tnfa_MACS_RELA_MA0107.1.damo.pwm.bed	0.888589554178635	3979
femaleBiased	3964	TP53	1.08144978957706	1.33428571387932	31	348	600	1671	1671	873	1062	322	14719	TP53 MCF7 (Invasive ductal breast carcinoma) TP53	MCF7 (Invasive ductal breast carcinoma)	BTO:0000093	TP53	irradiation 7.5h + Nutlin	GTRD	EXP036830_MCF7--Invasive-ductal-breast-carcinoma-_TP53_MACS_TP53_MA0106.3.damo.pwm.bed	0.888589554178635	17025
femaleBiased	1780	FOXA1	1.07820168085166	1.75338838208521	9	349	176	2836	2836	1120	232	344	15549	FOXA1 LNCaP (prostate carcinoma) FOXA1	LNCaP (prostate carcinoma)	BTO:0001321	FOXA1	DHT24H	GEO	GSE58428_foxa1_lncap-dht24h_MACS_FOXA1_MA0148.4.damo.pwm.bed	0.888589554178635	11460
femaleBiased	1871	GABPA	1.07817595889709	1.20338855959595	83	350	1059	245	1059	551	3211	270	12570	GABPA A549 (lung carcinoma) GABPA	A549 (lung carcinoma)	BTO:0000018	GABPA	1 h with 0.02% Ethanol (Myers)	ENCODE	ENCSR000BPY_A549_GABPA_MACS_GABPA_MA0062.3.damo.pwm.bed	0.888589554178635	13968
femaleBiased	1567	FOSL1	1.07808495480052	1.40871537066057	22	351	437	2068	2068	952	711	331	15070	FOSL1 MDA231-LM2-4175 (breast adenocarcinoma) FOSL1	MDA231-LM2-4175 (breast adenocarcinoma)	NULL	FOSL1	NA	GTRD	EXP038404_MDA231-LM2-4175--breast-adenocarcinoma-_FOSL1_MACS_FOSL1_MA1128.1.damo.pwm.bed	0.888589554178635	25995
femaleBiased	717	CTCF	1.07519980684373	1.24017578861193	57	352	886	785	886	674	2121	296	13660	CTCF breast epithelial cells CTCF	breast epithelial cells	NULL	CTCF		GTRD	EXP039639_breast-epithelial-cells_CTCF_MACS_CTCF_MA0139.1.damo.pwm.bed	0.888589554178635	27143
femaleBiased	2066	GRHL2	1.0746587052982	1.23056218748612	62	353	934	633	934	640	2329	291	13452	GRHL2 MCF7 TamR (invasive ductal breast carcinoma Tamoxifen resistant) GRHL2	MCF7 TamR (invasive ductal breast carcinoma Tamoxifen resistant)	NULL	GRHL2	Treatment: 45 min ethanol	GTRD	EXP048443_MCF7-TamR--invasive-ductal-breast-carcinoma-Tamoxifen-resistant-_GRHL2_MACS_GRHL2_MA1105.2.damo.pwm.bed	0.888589554178635	40526
femaleBiased	2311	JUN	1.07325613074309	1.27013107857263	45	354	790	1153	1153	766	1628	308	14153	JUN A549 (lung carcinoma) JUN	A549 (lung carcinoma)	BTO:0000018	JUN	100nM dexamethasone (CHEBI:41879) for 12 hour	GTRD	EXP039416_A549--lung-carcinoma-_JUN_MACS_JUN_MA1128.1.damo.pwm.bed	0.888589554178635	19658
femaleBiased	2452	JUN	1.07130510575748	1.29097863499026	39	355	721	1357	1357	811	1385	314	14396	JUN MDA-MB-231p27CK-DD (breast cancer cells, phosphimimetic p27 cell line) JUN	MDA-MB-231p27CK-DD (breast cancer cells, phosphimimetic p27 cell line)	NULL	JUN		GTRD	EXP058065_MDA-MB-231p27CK-DD--breast-cancer-cells--phosphimimetic-p27-cell-line-_JUN_MACS_JUN_MA1132.1.damo.pwm.bed	0.888589554178635	25269
femaleBiased	1917	GATA1	1.07127940360631	1.21730521622348	70	356	991	430	991	592	2665	283	13116	GATA1 CD34+ bone marrow cell-derived erythroid progenitors GATA1	CD34+ bone marrow cell-derived erythroid progenitors	NULL	GATA1		GTRD	EXP038306_CD34--bone-marrow-cell-derived-erythroid-progenitors_GATA1_MACS_GATA1_MA0140.2.damo.pwm.bed	0.888589554178635	75764
femaleBiased	3502	RUNX1	1.07006883603308	1.44426347897682	19	357	384	2208	2208	983	598	334	15183	RUNX1 CD34+ cells RUNX1	CD34+ cells	NULL	RUNX1	FETAL	GEO	GSE70660_runx1_cd34-fetal_MACS_RUNX1_MA0002.2.damo.pwm.bed	0.888589554178635	5025
femaleBiased	1136	ERG	1.06684813335235	1.22220695878193	66	358	966	520	966	615	2499	287	13282	ERG RWPE1 (prostate epithelial cells) ERG	RWPE1 (prostate epithelial cells)	BTO:0003709	ERG	Infection: retrovirus expressing FLAG-ERG Treatment: nearly confluent 150 mm dishes were treated with 1% formaldehyde, and harvested in Farnham lysis buffer and a crude nuclear pellet collected after centrifugation	GTRD	EXP048484_RWPE1--prostate-epithelial-cells-_ERG_MACS_ERG_MA0474.2.damo.pwm.bed	0.888589554178635	23936
femaleBiased	1179	ESR1	1.06681836710116	2.20846462411894	5	359	95	3237	3237	1230	102	348	15679	ESR1 MCF7 (Invasive ductal breast carcinoma) ESR1	MCF7 (Invasive ductal breast carcinoma)	BTO:0000093	ESR1	hormone starved for 3 days, treated with 1% ethanol for 45 minutes	GTRD	EXP000177_MCF7--Invasive-ductal-breast-carcinoma-_ESR1_MACS_ESR1_MA0112.3.damo.pwm.bed	0.888589554178635	437
femaleBiased	3507	RUNX2	1.06669553409015	1.39287427040655	23	360	464	2031	2031	952	752	330	15029	RUNX2 LNCaP C4-2B (prostate carcinoma) RUNX2	LNCaP C4-2B (prostate carcinoma)	BTO:0004959	RUNX2		GEO	GSE33889_runx2_c42b_MACS_RUNX2_MA0511.2.damo.pwm.bed	0.888589554178635	36921
femaleBiased	3350	RELA	1.06489026665404	1.90299197109013	7	361	138	3020	3020	1170	166	346	15615	RELA BEAS-2B (bronchial epithelium) RELA	BEAS-2B (bronchial epithelium)	NULL	RELA	dexamethasone + TNF	GTRD	EXP036259_BEAS-2B--bronchial-epithelium-_RELA_MACS_RELA_MA0107.1.damo.pwm.bed	0.888589554178635	5097
femaleBiased	2729	MEF2B	1.06486377615539	1.30202188942165	36	362	686	1455	1455	834	1266	317	14515	MEF2B SU-DHL-10 (diffuse large B-cell lymphoma) MEF2B	SU-DHL-10 (diffuse large B-cell lymphoma)	NULL	MEF2B	Genotype: MEF2B- D83V mutant	GTRD	EXP048301_SU-DHL-10--diffuse-large-B-cell-lymphoma-_MEF2B_MACS_MEF2B_MA0660.1.damo.pwm.bed	0.888589554178635	16222
femaleBiased	2451	JUN	1.06440243486353	1.31692837715056	33	363	643	1587	1587	864	1146	320	14635	JUN MDA-MB-231p27CK-DD (breast cancer cells, phosphimimetic p27 cell line) JUN	MDA-MB-231p27CK-DD (breast cancer cells, phosphimimetic p27 cell line)	NULL	JUN		GTRD	EXP058065_MDA-MB-231p27CK-DD--breast-cancer-cells--phosphimimetic-p27-cell-line-_JUN_MACS_JUN_MA1130.1.damo.pwm.bed	0.888589554178635	23182
femaleBiased	3549	RXRA	1.06395528821654	1.23747872324203	57	364	901	785	901	683	2125	296	13656	RXRA liver RXRA	liver	BTO:0000759	RXRA		GTRD	EXP045021_liver_RXRA_MACS_RXRA_MA1148.1.damo.pwm.bed	0.888589554178635	44058
femaleBiased	2349	JUN	1.06113082260487	1.38054095203072	24	365	488	1972	1972	942	792	329	14989	JUN A549 (lung carcinoma) JUN	A549 (lung carcinoma)	BTO:0000018	JUN	100nM dexamethasone (CHEBI:41879) for 5 minute	GTRD	EXP040322_A549--lung-carcinoma-_JUN_MACS_JUN_MA0099.3.damo.pwm.bed	0.888589554178635	18128
femaleBiased	510	CTCF	1.06046531003571	1.22560307952714	63	366	952	602	952	640	2376	290	13405	CTCF GM12870 (male B-cells) CTCF	GM12870 (male B-cells)	NULL	CTCF		ENCODE	ENCSR000DRK_GM12870_CTCF_MACS_CTCF_MA0139.1.damo.pwm.bed	0.888589554178635	38893
femaleBiased	2819	MYC	1.05779269456934	1.1914214445341	92	367	1127	154	1127	549	3603	261	12178	MYC HeLa (cervical adenocarcinoma) MYC	HeLa (cervical adenocarcinoma)	BTO:0000567	MYC		GTRD	EXP031873_HeLa--cervical-adenocarcinoma-_MYC_MACS_MYC_MA0147.3.damo.pwm.bed	0.888589554178635	30768
femaleBiased	747	CTCF	1.05710357893226	1.26267479891202	46	368	812	1126	1126	769	1674	307	14107	CTCF thyroid gland CTCF	thyroid gland	NULL	CTCF		GTRD	EXP039861_thyroid-gland_CTCF_MACS_CTCF_MA0139.1.damo.pwm.bed	0.888589554178635	30049
femaleBiased	3456	RUNX1	1.05548471786916	1.3315072230325	30	369	607	1708	1708	895	1029	323	14752	RUNX1 K562 (myelogenous leukemia) RUNX1	K562 (myelogenous leukemia)	NULL	RUNX1	24 hours following induction with TPA	GTRD	EXP000587_K562--myelogenous-leukemia-_RUNX1_MACS_RUNX1_MA0002.2.damo.pwm.bed	0.888589554178635	14938
femaleBiased	1129	ERG	1.0551324725859	1.2944803591064	37	370	709	1426	1426	835	1309	316	14472	ERG HAEC (human aortic endothelial cells) ERG	HAEC (human aortic endothelial cells)	NULL	ERG	TNFa, 4h	GTRD	EXP038041_HAEC--human-aortic-endothelial-cells-_ERG_MACS_ERG_MA0474.2.damo.pwm.bed	0.888589554178635	7127
femaleBiased	2541	JUNB	1.05479604213327	1.89148388392187	7	371	141	3020	3020	1180	167	346	15614	JUNB A549 (lung carcinoma) JUNB	A549 (lung carcinoma)	BTO:0000018	JUNB	100nM dexamethasone (CHEBI:41879) for 2 hour	GTRD	EXP039868_A549--lung-carcinoma-_JUNB_MACS_JUNB_MA1140.2.damo.pwm.bed	0.888589554178635	10285
femaleBiased	1876	GABPA	1.05465776420547	1.20853401388277	74	372	1038	364	1038	591	2840	279	12941	GABPA K562 (myelogenous leukemia) GABPA	K562 (myelogenous leukemia)	NULL	GABPA		ENCODE	ENCSR290MUH_K562_GABPA_MACS_GABPA_MA0062.3.damo.pwm.bed	0.888589554178635	15212
femaleBiased	2289	JUN	1.05372458571376	1.24357402049851	53	373	872	901	901	715	1963	300	13818	JUN HAEC (human aortic endothelial cells) JUN	HAEC (human aortic endothelial cells)	NULL	JUN	IL1b, 4h	GTRD	EXP038043_HAEC--human-aortic-endothelial-cells-_JUN_MACS_JUN_MA1127.1.damo.pwm.bed	0.888589554178635	44588
femaleBiased	592	CTCF	1.05287320385922	1.24568444550446	52	374	863	939	939	725	1922	301	13859	CTCF GM12878 (female B-cells lymphoblastoid cell line) CTCF	GM12878 (female B-cells lymphoblastoid cell line)	NULL	CTCF		GTRD	EXP030398_GM12878--female-B-cells-_CTCF_MACS_CTCF_MA0139.1.damo.pwm.bed	0.888589554178635	33576
femaleBiased	3610	SOX2	1.0520463202563	1.40896269528937	21	375	436	2120	2120	977	678	332	15103	SOX2 BJ (fibroblasts) SOX2	BJ (fibroblasts)	NULL	SOX2	INDUCED	GEO	GSE36570_sox2_bj-induced_MACS_SOX2_MA0143.4.damo.pwm.bed	0.888589554178635	76252
femaleBiased	1150	ERG	1.05196862125072	1.22202519152132	64	376	972	569	972	639	2421	289	13360	ERG VCaP (prostate carcinoma) ERG	VCaP (prostate carcinoma)	BTO:0003215	ERG	SH1_DHT	GEO	GSE79128_erg_vcap-sh1-dht_MACS_ERG_MA0474.2.damo.pwm.bed	0.888589554178635	14781
femaleBiased	1339	ESR1	1.05081545744029	1.25807916004981	47	377	824	1092	1092	764	1717	306	14064	ESR1 MCF7 (Invasive ductal breast carcinoma) ESR1	MCF7 (Invasive ductal breast carcinoma)	BTO:0000093	ESR1	Tamoxifen	GTRD	EXP048585_MCF7--Invasive-ductal-breast-carcinoma-_ESR1_MACS_ESR1_MA0112.3.damo.pwm.bed	0.888589554178635	12291
femaleBiased	3769	TAL1	1.0498311041762	1.31756387350954	32	378	639	1627	1627	881	1110	321	14671	TAL1 MOLT3 (adult T acute lymphoblastic leukemia) TAL1	MOLT3 (adult T acute lymphoblastic leukemia)	NULL	TAL1	NA	GEO	GSE59657_tal1_molt3_MACS_TAL1_MA0091.1.damo.pwm.bed	0.888589554178635	26905
femaleBiased	2390	JUN	1.04911211271888	1.557963941051	13	379	267	2551	2551	1070	378	340	15403	JUN HUVEC-C (HUVEC, umbilical vein endothelial cells) JUN	HUVEC-C (HUVEC, umbilical vein endothelial cells)	BTO:0001949	JUN	Treatment: agent VEGF, timepoint 1 Passage: P3-6	GTRD	EXP048210_HUVEC-C--HUVEC--umbilical-vein-endothelial-cells-_JUN_MACS_JUN_MA0488.1.damo.pwm.bed	0.888589554178635	10385
femaleBiased	3785	TCF12	1.04882459944282	4.27539229542583	2	380	23	3604	3604	1340	21	351	15760	TCF12 CCRF-CEM (T acute lymphoblastic leukemia) TCF12	CCRF-CEM (T acute lymphoblastic leukemia)	BTO:0000736	TCF12	NA	GEO	GSE33850_tcf12_ccrfcem_MACS_TCF12_MA0521.1.damo.pwm.bed	0.888589554178635	389
femaleBiased	2705	MAX	1.04561427624831	1.19069124832499	90	381	1132	171	1132	561	3523	263	12258	MAX HeLa (cervical adenocarcinoma) MAX	HeLa (cervical adenocarcinoma)	BTO:0000567	MAX		GTRD	EXP031874_HeLa--cervical-adenocarcinoma-_MAX_MACS_MAX_MA0059.1.damo.pwm.bed	0.888589554178635	35271
femaleBiased	789	CTCF	1.04400725578025	1.22700281394301	60	382	944	698	944	675	2257	293	13524	CTCF HCT-116 (colon carcinoma) CTCF	HCT-116 (colon carcinoma)	BTO:0001109	CTCF		GTRD	EXP040228_HCT-116--colon-carcinoma-_CTCF_MACS_CTCF_MA0139.1.damo.pwm.bed	0.888589554178635	48187
femaleBiased	1938	GATA2	1.0435188051647	1.36424385705156	25	383	527	1928	1928	946	835	328	14946	GATA2 CD34+ hematopoietic stem cells GATA2	CD34+ hematopoietic stem cells	NULL	GATA2		GTRD	EXP031975_CD34--hematopoietic-stem-cells_GATA2_MACS_GATA2_MA0036.3.damo.pwm.bed	0.888589554178635	15505
femaleBiased	2355	JUN	1.04338075811225	1.37323806279503	24	384	504	1972	1972	953	796	329	14985	JUN A549 (lung carcinoma) JUN	A549 (lung carcinoma)	BTO:0000018	JUN	100nM dexamethasone (CHEBI:41879) for 5 minute	GTRD	EXP040322_A549--lung-carcinoma-_JUN_MACS_JUN_MA1132.1.damo.pwm.bed	0.888589554178635	18172
femaleBiased	646	CTCF	1.04119673230494	1.20946345657734	71	385	1032	409	1032	609	2719	282	13062	CTCF neutrophils CTCF	neutrophils	NULL	CTCF		GTRD	EXP036862_neutrophils_CTCF_MACS_CTCF_MA0139.1.damo.pwm.bed	0.888589554178635	19923
femaleBiased	1916	GATA1	1.04115715595884	1.21799657004199	65	386	983	545	983	638	2467	288	13314	GATA1 CD34+ bone marrow cell-derived erythroid progenitors GATA1	CD34+ bone marrow cell-derived erythroid progenitors	NULL	GATA1		GTRD	EXP038306_CD34--bone-marrow-cell-derived-erythroid-progenitors_GATA1_MACS_GATA1_MA0035.4.damo.pwm.bed	0.888589554178635	72354
femaleBiased	3078	NR2F2	1.04078572595651	1.52526928612876	14	387	290	2476	2476	1050	416	339	15365	NR2F2 uterus NR2F2	uterus	BTO:0001424	NR2F2	STROMA_ENDOMETRIUM	GEO	GSE52008_nr2f2_stroma-endometrium_MACS_NR2F2_MA1111.1.damo.pwm.bed	0.888589554178635	16401
femaleBiased	1495	FLI1	1.03947349790702	1.19664675629833	82	388	1096	250	1096	578	3185	271	12596	FLI1 A-673 clone Asp114 (Ewing sarcoma) FLI1	A-673 clone Asp114 (Ewing sarcoma)	NULL	FLI1		GTRD	EXP047963_A-673-clone-Asp114--Ewing-sarcoma-_FLI1_MACS_FLI1_MA0475.2.damo.pwm.bed	0.888589554178635	59048
femaleBiased	307	CEBPA	1.03922099300032	1.28535346453072	38	389	743	1390	1390	841	1354	315	14427	CEBPA liver CEBPA	liver	BTO:0000759	CEBPA		Array Express	ERP002306_cebpa_liver_MACS_CEBPA_MA0102.4.damo.pwm.bed	0.888589554178635	29334
femaleBiased	2231	JUN	1.03760684043925	2.93161272496655	3	390	45	3469	3469	1300	46	350	15735	JUN MCF7 (Invasive ductal breast carcinoma) JUN	MCF7 (Invasive ductal breast carcinoma)	BTO:0000093	JUN		ENCODE	ENCSR176EXN_MCF-7_JUN_MACS_JUN_MA0489.1.damo.pwm.bed	0.888589554178635	2304
femaleBiased	3999	TP53	1.03760684043925	2.93161272496655	3	390	45	3469	3469	1300	46	350	15735	TP53 foreskin fibroblast TP53	foreskin fibroblast	NULL	TP53	Treatment: 5 uM Nutlin3A for 6 hrs;	GTRD	EXP057960_foreskin-fibroblast_TP53_MACS_TP53_MA0106.3.damo.pwm.bed	0.888589554178635	2943
femaleBiased	3717	SRF	1.03669423809623	1.98899051416794	6	392	129	3118	3118	1210	136	347	15645	SRF HEL (Erythro Leukemia) SRF	HEL (Erythro Leukemia)	NULL	SRF	Treatment: Treated with 15nM TPA for 24 hours Source: HEL-iMKL1 cells	GTRD	EXP053076_HEL--Erythro-Leukemia-_SRF_MACS_SRF_MA0083.3.damo.pwm.bed	0.888589554178635	1657
femaleBiased	1491	FLI1	1.03605844362412	1.196946875334	81	393	1093	262	1093	583	3144	272	12637	FLI1 A-673 clone Asp114 (Ewing sarcoma) FLI1	A-673 clone Asp114 (Ewing sarcoma)	NULL	FLI1	no doxycycline, serum-induction	GTRD	EXP038248_A-673-clone-Asp114--Ewing-sarcoma-_FLI1_MACS_FLI1_MA0475.2.damo.pwm.bed	0.888589554178635	64968
femaleBiased	1989	GATA3	1.03507722956124	1.49815259512038	15	394	313	2414	2414	1040	454	338	15327	GATA3 MCF7 (Invasive ductal breast carcinoma) GATA3	MCF7 (Invasive ductal breast carcinoma)	BTO:0000093	GATA3	E2	GEO	GSE29073_gata3_mcf7-e2_MACS_GATA3_MA0037.3.damo.pwm.bed	0.888589554178635	17757
femaleBiased	1253	ESR1	1.03401233272212	1.44168663525235	18	395	391	2254	2254	1010	567	335	15214	ESR1 MCF7 (Invasive ductal breast carcinoma) ESR1	MCF7 (Invasive ductal breast carcinoma)	BTO:0000093	ESR1	640min E2	GTRD	EXP038343_MCF7--Invasive-ductal-breast-carcinoma-_ESR1_MACS_ESR1_MA0112.3.damo.pwm.bed	0.888589554178635	7280
femaleBiased	2465	JUN	1.03245093693219	1.7793562589412	8	396	168	2916	2916	1160	203	345	15578	JUN Kasumi-1 (acute myeloblastic leukemia) JUN	Kasumi-1 (acute myeloblastic leukemia)	BTO:0004136	JUN	Genotype: RUNX1/ETO knockdown;	GTRD	EXP058212_Kasumi-1--acute-myeloblastic-leukemia-_JUN_MACS_JUN_MA1127.1.damo.pwm.bed	0.888589554178635	1840
femaleBiased	3748	STAT4	1.03102575179435	1.33598132581486	28	397	596	1805	1805	933	956	325	14825	STAT4 T-cells STAT4	T-cells	NULL	STAT4	IL-12	GTRD	EXP000395_T-cells_STAT4_MACS_STAT4_MA0518.1.damo.pwm.bed	0.888589554178635	9254
femaleBiased	715	CTCF	1.02978683272979	1.23980464417276	52	398	888	939	939	742	1930	301	13851	CTCF esophagus squamous epithelium CTCF	esophagus squamous epithelium	NULL	CTCF		GTRD	EXP039620_esophagus-squamous-epithelium_CTCF_MACS_CTCF_MA0139.1.damo.pwm.bed	0.888589554178635	27971
femaleBiased	1465	ETS1	1.02773785420982	1.2327343465778	55	399	923	844	923	722	2055	298	13726	ETS1 HUVEC-C (HUVEC, umbilical vein endothelial cells) ETS1	HUVEC-C (HUVEC, umbilical vein endothelial cells)	BTO:0001949	ETS1	Treatment: agent VEGF, timepoint 0 Passage: P3-6	GTRD	EXP048197_HUVEC-C--HUVEC--umbilical-vein-endothelial-cells-_ETS1_MACS_ETS1_MA0098.3.damo.pwm.bed	0.888589554178635	12978
femaleBiased	3798	TCF4	1.02593427788295	1.37557967421143	23	400	495	2031	2031	975	761	330	15020	TCF4 Kasumi-1 (acute myeloblastic leukemia) TCF4	Kasumi-1 (acute myeloblastic leukemia)	BTO:0004136	TCF4	Genotype: overexpress E2-2 Source: Myeloblast Cell type: ¬†leukemic cell line with an 8;21 chromosome translocation Passage: 4-5	GTRD	EXP053214_Kasumi-1--acute-myeloblastic-leukemia-_TCF4_MACS_TCF4_MA0830.2.damo.pwm.bed	0.888589554178635	11826
femaleBiased	3576	SMAD3	1.02566112368873	1.97434874243482	6	401	130	3118	3118	1220	137	347	15644	SMAD3 MDA-MB-231 (breast adenocarcinoma) SMAD3	MDA-MB-231 (breast adenocarcinoma)	BTO:0000815	SMAD3	Treatment: 2 ng/mLTGF beta, 1 hr	GTRD	EXP049373_MDA-MB-231--breast-adenocarcinoma-_SMAD3_MACS_SMAD3_MA1622.1.damo.pwm.bed	0.888589554178635	4440
femaleBiased	1338	ESR1	1.02378800257124	1.30868678208505	32	402	669	1627	1627	899	1117	321	14664	ESR1 MCF7 (Invasive ductal breast carcinoma) ESR1	MCF7 (Invasive ductal breast carcinoma)	BTO:0000093	ESR1	Saturated H3B-5942	GTRD	EXP048584_MCF7--Invasive-ductal-breast-carcinoma-_ESR1_MACS_ESR1_MA0112.3.damo.pwm.bed	0.888589554178635	11647
femaleBiased	761	CTCF	1.02360170891253	1.23380554907317	54	403	917	875	917	732	2015	299	13766	CTCF pancreas CTCF	pancreas	BTO:0000988	CTCF		GTRD	EXP040012_pancreas_CTCF_MACS_CTCF_MA0139.1.damo.pwm.bed	0.888589554178635	30150
femaleBiased	1736	FOXA1	1.02355025511223	1.39605045704525	21	404	462	2120	2120	995	684	332	15097	FOXA1 LNCaP95 FOXA1	LNCaP95	NULL	FOXA1	Treatment: 10 nM ETOH for 4 hrs Genotype: shARfl transfection	GTRD	EXP052942_LNCaP95_FOXA1_MACS_FOXA1_MA0148.4.damo.pwm.bed	0.888589554178635	26148
femaleBiased	365	CEBPB	1.02122512055468	1.23761223823287	52	405	900	939	939	748	1933	301	13848	CEBPB SUM159PT (Triple negative breast cancer) CEBPB	SUM159PT (Triple negative breast cancer)	NULL	CEBPB	100nM trametinib	GTRD	EXP037880_SUM159PT--pleiomorphic-breast-carcinoma-_CEBPB_MACS_CEBPB_MA0466.2.damo.pwm.bed	0.888589554178635	78320
femaleBiased	893	CTCF	1.02051477371701	1.2103760302789	67	406	1027	497	1027	643	2559	286	13222	CTCF HNEK (epidermal keratinocytes) CTCF	HNEK (epidermal keratinocytes)	NULL	CTCF	Treatment: None;	GTRD	EXP054030_HNEK--epidermal-keratinocytes-_CTCF_MACS_CTCF_MA0139.1.damo.pwm.bed	0.888589554178635	48232
femaleBiased	1058	EGR1	1.01930173266152	1.16304454149698	136	407	1275	15	1275	566	5526	217	10255	EGR1 K562 (myelogenous leukemia) EGR1	K562 (myelogenous leukemia)	NULL	EGR1		ENCODE	ENCSR000BNE_K562_EGR1_MACS_EGR1_MA0162.4.damo.pwm.bed	0.888589554178635	42133
femaleBiased	999	CUX1	1.01748024088183	2.86907005972522	3	408	49	3469	3469	1310	47	350	15734	CUX1 K562 (myelogenous leukemia) CUX1	K562 (myelogenous leukemia)	NULL	CUX1	NA	GTRD	EXP038272_K562--myelogenous-leukemia-_CUX1_MACS_CUX1_MA0754.1.damo.pwm.bed	0.888589554178635	1947
femaleBiased	1127	ERG	1.01713363923935	4.08086531650514	2	409	25	3604	3604	1350	22	351	15759	ERG RWPE1 (prostate epithelial cells) ERG	RWPE1 (prostate epithelial cells)	BTO:0003709	ERG		GTRD	EXP037057_RWPE1--prostate-epithelial-cells-_ERG_MACS_ERG_MA0474.2.damo.pwm.bed	0.888589554178635	300
femaleBiased	398	CEBPB	1.01564337159527	1.21372517804424	64	410	1006	569	1006	662	2435	289	13346	CEBPB SU-DHL-1 (Anaplastic large cell lymphoma) CEBPB	SU-DHL-1 (Anaplastic large cell lymphoma)	BTO:0005058	CEBPB	Treatment: 300 nM Crizotinib for 3 hrs	GTRD	EXP053284_SU-DHL-1--Anaplastic-large-cell-lymphoma-_CEBPB_MACS_CEBPB_MA0466.2.damo.pwm.bed	0.888589554178635	110571
femaleBiased	711	CTCF	1.01554614739047	1.23615440270188	52	411	908	939	939	753	1935	301	13846	CTCF pancreas CTCF	pancreas	BTO:0000988	CTCF		GTRD	EXP039586_pancreas_CTCF_MACS_CTCF_MA0139.1.damo.pwm.bed	0.888589554178635	32347
femaleBiased	1418	ESR1	1.01520857036605	2.12453427508945	5	412	109	3237	3237	1250	106	348	15675	ESR1 MCF7 (Invasive ductal breast carcinoma) ESR1	MCF7 (Invasive ductal breast carcinoma)	BTO:0000093	ESR1		GEO	GSE60270_esr1_mcf7_MACS_ESR1_MA0112.3.damo.pwm.bed	0.888589554178635	4935
femaleBiased	1156	ESR1	1.01391420554518	1.322958921632	29	413	630	1754	1754	932	1000	324	14781	ESR1 T47D (invasive ductal carcinoma) ESR1	T47D (invasive ductal carcinoma)	BTO:0001248	ESR1	1 h with 10 nM Estradiol (Myers)	ENCODE	ENCSR000BKN_T47D_ESR1_MACS_ESR1_MA0112.3.damo.pwm.bed	0.888589554178635	25282
femaleBiased	4082	USF2	1.01277260244454	1.31044976607595	31	414	665	1671	1671	917	1080	322	14701	USF2 HepG2 (hepatoblastoma) USF2	HepG2 (hepatoblastoma)	BTO:0000599	USF2		ENCODE	ENCSR000EEF_HepG2_USF2_MACS_USF2_MA0526.3.damo.pwm.bed	0.888589554178635	7970
femaleBiased	2884	MYC	1.01194890654595	1.69407225992438	9	415	196	2836	2836	1150	240	344	15541	MYC MCF10A (breast epithelial cells) MYC	MCF10A (breast epithelial cells)	BTO:0001939	MYC	Characteristic: pBABE-hygro-MYC, pMN-IRES-GFP-PI3KH1047R, pLKO-tetON-puro-shG9a 1;	GTRD	EXP047487_MCF10A--breast-epithelial-cells-_MYC_MACS_MYC_MA0147.3.damo.pwm.bed	0.888589554178635	888
femaleBiased	4159	ZNF143	1.01121041754523	1.32858308418364	28	416	612	1805	1805	944	961	325	14820	ZNF143 CUTLL1 (T-cell lymphoblastic lymphoma 1) ZNF143	CUTLL1 (T-cell lymphoblastic lymphoma 1)	NULL	ZNF143		GEO	GSE29600_znf143_cutll_MACS_ZNF143_MA0088.2.damo.pwm.bed	0.888589554178635	5324
femaleBiased	2618	JUND	1.00851081364942	1.37824095750219	22	417	490	2068	2068	992	726	331	15055	JUND liver JUND	liver	BTO:0000759	JUND		GTRD	EXP040078_liver_JUND_MACS_JUND_MA1142.1.damo.pwm.bed	0.888589554178635	10132
femaleBiased	2620	JUND	1.00782469296725	2.36819608682874	4	418	80	3350	3350	1280	76	349	15705	JUND PC3(bone mets prostate adenocarcinoma) JUND	PC3(bone mets prostate adenocarcinoma)	NULL	JUND		GEO	GSE29808_jund_pc3_MACS_JUND_MA0491.2.damo.pwm.bed	0.888589554178635	5373
femaleBiased	3564	SMAD3	1.00782469296725	2.36819608682874	4	418	80	3350	3350	1280	76	349	15705	SMAD3 HMLE-Twist-ER (breast cancer) SMAD3	HMLE-Twist-ER (breast cancer)	NULL	SMAD3	Treatment: no CellType: Immortalized human mammary epithelial cells	GTRD	EXP047889_HMLE-Twist-ER--breast-cancer-_SMAD3_MACS_SMAD3_MA0795.1.damo.pwm.bed	0.888589554178635	2749
femaleBiased	3786	TCF12	1.00671922742055	1.26785164187454	40	420	796	1312	1312	843	1445	313	14336	TCF12 Kasumi-1 (acute myeloblastic leukemia) TCF12	Kasumi-1 (acute myeloblastic leukemia)	BTO:0004136	TCF12	NA	GEO	GSE43834_tcf12_kasumi1_MACS_TCF12_MA0521.1.damo.pwm.bed	0.888589554178635	12148
femaleBiased	1649	FOXA1	1.00648015480344	1.63775423572968	10	421	226	2770	2770	1140	276	343	15505	FOXA1 MCF7 (Invasive ductal breast carcinoma) FOXA1	MCF7 (Invasive ductal breast carcinoma)	BTO:0000093	FOXA1	NULL	GTRD	EXP000618_MCF7--Invasive-ductal-breast-carcinoma-_FOXA1_MACS_FOXA1_MA0148.4.damo.pwm.bed	0.888589554178635	8401
femaleBiased	2	AR	1.00580043819207	1.83597220020863	7	422	152	3020	3020	1200	172	346	15609	AR MDA-MB-453 (breast adenocarcinoma) AR	MDA-MB-453 (breast adenocarcinoma)	BTO:0001908	AR		Array Express	ERP001226_AR_mdamb453_MACS_AR_MA0007.3.damo.pwm.bed	0.888589554178635	18097
femaleBiased	3776	TBX5	1.00320962220166	1.42603006744013	18	423	414	2254	2254	1030	573	335	15208	TBX5 iPSC-derived cardiomyocytes TBX5	iPSC-derived cardiomyocytes	NULL	TBX5	G296S mutant	GTRD	EXP037723_iPSC-derived-cardiomyocytes_TBX5_MACS_TBX5_MA0807.1.damo.pwm.bed	0.888589554178635	17357
femaleBiased	3544	RXRA	1.00304292019035	1.21236477496255	63	424	1014	602	1014	680	2398	290	13383	RXRA liver RXRA	liver	BTO:0000759	RXRA		GTRD	EXP045021_liver_RXRA_MACS_RXRA_MA0115.1.damo.pwm.bed	0.888589554178635	48566
femaleBiased	1642	FOXA1	1.00182163498056	1.31239433526475	30	425	657	1708	1708	930	1043	323	14738	FOXA1 MCF7 (Invasive ductal breast carcinoma) FOXA1	MCF7 (Invasive ductal breast carcinoma)	BTO:0000093	FOXA1		Array Express	ERP001226_foxa1_mcf7_MACS_FOXA1_MA0148.4.damo.pwm.bed	0.888589554178635	62934
femaleBiased	423	CREB1	1.00093325903981	1.2221651526281	57	426	967	785	967	726	2148	296	13633	CREB1 HepG2 (hepatoblastoma) CREB1	HepG2 (hepatoblastoma)	BTO:0000599	CREB1		GTRD	EXP040314_HepG2--hepatoblastoma-_CREB1_MACS_CREB1_MA0018.4.damo.pwm.bed	0.888589554178635	33282
femaleBiased	4081	USF2	0.997486085582292	1.22518761485265	55	427	956	844	956	742	2066	298	13715	USF2 HeLa S3 (cervical adenocarcinoma) USF2	HeLa S3 (cervical adenocarcinoma)	BTO:0000568	USF2		ENCODE	ENCSR000ECW_HeLa-S3_USF2_MACS_USF2_MA0526.3.damo.pwm.bed	0.888589554178635	19106
femaleBiased	3341	RELA	0.995975752140172	1.24871355633078	45	428	857	1153	1153	813	1653	308	14128	RELA GM19099 (female B-cells Lymphoblastoid Cell Lines) RELA	GM19099 (female B-cells Lymphoblastoid Cell Lines)	NULL	RELA	TNF-alpha induced (6h)	GTRD	EXP000760_GM19099--female-B-cells-_RELA_MACS_RELA_MA0107.1.damo.pwm.bed	0.888589554178635	13582
femaleBiased	2826	MYC	0.995565842810082	1.20475208499976	67	429	1051	497	1051	659	2569	286	13212	MYC U2OS (osteosarcoma) MYC	U2OS (osteosarcoma)	BTO:0001938	MYC	empty vector	GTRD	EXP036031_U2OS--osteosarcoma-_MYC_MACS_MYC_MA0059.1.damo.pwm.bed	0.888589554178635	11766
femaleBiased	3918	TFAP2C	0.99550087893564	1.17274842205419	102	430	1219	102	1219	584	4061	251	11720	TFAP2C MCF7 (Invasive ductal breast carcinoma) TFAP2C	MCF7 (Invasive ductal breast carcinoma)	BTO:0000093	TFAP2C	ETOH	GEO	GSE23852_tfap2c_mcf7-etoh_MACS_TFAP2C_MA0524.2.damo.pwm.bed	0.888589554178635	44966
femaleBiased	3920	TFAP2C	0.995335426060633	1.17330877172617	101	431	1215	107	1215	584	4018	252	11763	TFAP2C MCF7 (Invasive ductal breast carcinoma) TFAP2C	MCF7 (Invasive ductal breast carcinoma)	BTO:0000093	TFAP2C	ETOH	GEO	GSE23852_tfap2c_mcf7-etoh_MACS_TFAP2C_MA0815.1.damo.pwm.bed	0.888589554178635	44638
femaleBiased	1155	ESR1	0.99377360865073	1.22229808703328	56	432	965	819	965	739	2109	297	13672	ESR1 Ishikawa (endometrial adenocarcinoma) ESR1	Ishikawa (endometrial adenocarcinoma)	BTO:0003041	ESR1	1 h with 100 nM Genistein (Myers)	ENCODE	ENCSR000BKL_Ishikawa_ESR1_MACS_ESR1_MA0112.3.damo.pwm.bed	0.888589554178635	25936
femaleBiased	1139	ERG	0.993307579156963	1.16492379064263	117	433	1264	41	1264	579	4711	236	11070	ERG SKNO-1 (acute myeloid leukemia) ERG	SKNO-1 (acute myeloid leukemia)	NULL	ERG		GEO	GSE23730_erg_skno1_MACS_ERG_MA0474.2.damo.pwm.bed	0.888589554178635	53323
femaleBiased	2071	GRHL2	0.992540097778154	1.27096580084069	38	434	785	1390	1390	870	1368	315	14413	GRHL2 HBE GRHL2	HBE	NA	GRHL2		GEO	GSE46194_grhl2_hbe_MACS_GRHL2_MA1105.2.damo.pwm.bed	0.888589554178635	40252
femaleBiased	3787	TCF3	0.992539695683355	1.16996440454162	106	435	1241	77	1241	584	4235	247	11546	TCF3 GM12878 (female B-cells lymphoblastoid cell line) TCF3	GM12878 (female B-cells lymphoblastoid cell line)	NULL	TCF3		ENCODE	ENCSR000BQT_GM12878_TCF3_MACS_TCF3_MA0522.3.damo.pwm.bed	0.888589554178635	46865
femaleBiased	1366	ESR1	0.99227769728321	1.52084064266118	13	436	292	2551	2551	1090	387	340	15394	ESR1 MCF7 (Invasive ductal breast carcinoma) ESR1	MCF7 (Invasive ductal breast carcinoma)	BTO:0000093	ESR1	Treatment: 2 mM DSG for 25 mins	GTRD	EXP053229_MCF7--Invasive-ductal-breast-carcinoma-_ESR1_MACS_ESR1_MA0112.3.damo.pwm.bed	0.888589554178635	7503
femaleBiased	2150	HNF4G	0.991732687936738	1.62576176215653	10	437	231	2770	2770	1150	278	343	15503	HNF4G liver HNF4G	liver	BTO:0000759	HNF4G		GTRD	EXP039746_liver_HNF4G_MACS_HNF4G_MA0484.2.damo.pwm.bed	0.888589554178635	10104
femaleBiased	1724	FOXA1	0.990638325029682	1.33506403784232	26	438	598	1879	1879	972	887	327	14894	FOXA1 22RV1 (prostate carcinoma) FOXA1	22RV1 (prostate carcinoma)	BTO:0002999	FOXA1	Treatment: Cells were harvested in log phase growth Genotype: wildtype	GTRD	EXP048994_22RV1--prostate-carcinoma-_FOXA1_MACS_FOXA1_MA0148.4.damo.pwm.bed	0.888589554178635	20773
femaleBiased	2791	MYC	0.99046652018915	1.21099422775409	62	439	1023	633	1023	698	2361	291	13420	MYC A549 (lung carcinoma) MYC	A549 (lung carcinoma)	BTO:0000018	MYC		ENCODE	ENCSR000DYC_A549_MYC_MACS_MYC_MA0147.3.damo.pwm.bed	0.888589554178635	8965
femaleBiased	505	CTCF	0.989348526276054	1.22314331447681	55	440	964	844	964	749	2069	298	13712	CTCF GM12865 (female B-cells) CTCF	GM12865 (female B-cells)	NULL	CTCF		ENCODE	ENCSR000DRE_GM12865_CTCF_MACS_CTCF_MA0139.1.damo.pwm.bed	0.888589554178635	33736
femaleBiased	1898	GATA1	0.988760019794104	1.3421644547438	25	441	579	1928	1928	983	848	328	14933	GATA1 K562 (myelogenous leukemia) GATA1	K562 (myelogenous leukemia)	NULL	GATA1	NULL	GTRD	EXP000523_K562--myelogenous-leukemia-_GATA1_MACS_GATA1_MA0035.4.damo.pwm.bed	0.888589554178635	13610
femaleBiased	1506	FLI1	0.988216943219273	1.29138028196068	33	442	720	1587	1587	916	1167	320	14614	FLI1 NB4 (acute promyelocytic leukemia ) FLI1	NB4 (acute promyelocytic leukemia )	NULL	FLI1		GEO	GSE23730_fli1_nb4_MACS_FLI1_MA0475.2.damo.pwm.bed	0.888589554178635	15455
femaleBiased	2419	JUN	0.98734274667366	1.35000237129083	24	443	566	1972	1972	994	809	329	14972	JUN MCF10A-ER-Src JUN	MCF10A-ER-Src	NULL	JUN	Genotype: non-transformed	GTRD	EXP048571_MCF10A-ER-Src_JUN_MACS_JUN_MA1132.1.damo.pwm.bed	0.888589554178635	33354
femaleBiased	2527	JUNB	0.98686883239249	1.81447098230762	7	444	159	3020	3020	1210	174	346	15607	JUNB A549 (lung carcinoma) JUNB	A549 (lung carcinoma)	BTO:0000018	JUNB		GTRD	EXP039779_A549--lung-carcinoma-_JUNB_MACS_JUNB_MA1140.2.damo.pwm.bed	0.888589554178635	11538
femaleBiased	914	CTCF	0.985917758665141	1.21318000555822	60	445	1008	698	1008	717	2279	293	13502	CTCF GM18505 (female B-cells Lymphoblastoid Cell Lines) CTCF	GM18505 (female B-cells Lymphoblastoid Cell Lines)	NULL	CTCF		GTRD	EXP054523_GM18505--female-B-cells-Lymphoblastoid-Cell-Lines-_CTCF_MACS_CTCF_MA0139.1.damo.pwm.bed	0.888589554178635	39311
femaleBiased	4087	USF2	0.983752882917746	1.21436103327483	59	446	1005	725	1005	725	2238	294	13543	USF2 HepG2 (hepatoblastoma) USF2	HepG2 (hepatoblastoma)	BTO:0000599	USF2		GTRD	EXP038547_HepG2--hepatoblastoma-_USF2_MACS_USF2_MA0526.3.damo.pwm.bed	0.888589554178635	23582
femaleBiased	1360	ESR1	0.983416169444613	1.22571265876116	53	447	951	901	951	766	1988	300	13793	ESR1 MCF7 (Invasive ductal breast carcinoma) ESR1	MCF7 (Invasive ductal breast carcinoma)	BTO:0000093	ESR1	Treatment: Vehicle for4 hrs Genotype: ER+/PR+	GTRD	EXP049945_MCF7--Invasive-ductal-breast-carcinoma-_ESR1_MACS_ESR1_MA0112.3.damo.pwm.bed	0.888589554178635	23242
femaleBiased	1447	ESRRA	0.982783088578455	1.91786732141851	6	448	136	3118	3118	1230	141	347	15640	ESRRA BT-474 (breast invasive ductal carcinoma) ESRRA	BT-474 (breast invasive ductal carcinoma)	BTO:0001932	ESRRA		GEO	GSE75876_esrra_bt474_MACS_ESRRA_MA0592.3.damo.pwm.bed	0.888589554178635	2379
femaleBiased	3349	RELA	0.98038945771595	1.72762250676222	8	449	182	2916	2916	1180	209	345	15572	RELA BEAS-2B (bronchial epithelium) RELA	BEAS-2B (bronchial epithelium)	NULL	RELA	TNF	GTRD	EXP036256_BEAS-2B--bronchial-epithelium-_RELA_MACS_RELA_MA0107.1.damo.pwm.bed	0.888589554178635	4845
femaleBiased	2950	MYCN	0.978808190584163	2.75153107079808	3	450	56	3469	3469	1320	49	350	15732	MYCN BE2C MYCN	BE2C	NULL	MYCN		GEO	GSE72640_mycn_be2c_MACS_MYCN_MA0104.4.damo.pwm.bed	0.888589554178635	144
femaleBiased	1479	ETV4	0.978798543854479	1.17994463612838	87	451	1176	202	1176	610	3425	266	12356	ETV4 HepG2 (hepatoblastoma) ETV4	HepG2 (hepatoblastoma)	BTO:0000599	ETV4	NA	ENCODE	ENCSR714YZG_HepG2_ETV4_MACS_ETV4_MA0764.2.damo.pwm.bed	0.888589554178635	20960
femaleBiased	2417	JUN	0.977472915575118	1.37502621892159	21	452	497	2120	2120	1020	694	332	15087	JUN MCF10A-ER-Src JUN	MCF10A-ER-Src	NULL	JUN	Genotype: non-transformed	GTRD	EXP048571_MCF10A-ER-Src_JUN_MACS_JUN_MA1128.1.damo.pwm.bed	0.888589554178635	30780
femaleBiased	466	CTCF	0.97472535354007	1.15449393935414	140	453	1339	14	1339	602	5725	213	10056	CTCF GM12891 (male B- cells lymphoblastoid cell line) CTCF	GM12891 (male B- cells lymphoblastoid cell line)	NULL	CTCF		ENCODE	ENCSR000DKX_GM12891_CTCF_MACS_CTCF_MA0139.1.damo.pwm.bed	0.888589554178635	94019
femaleBiased	4054	TP63	0.973956941642071	1.50884694740684	13	454	304	2551	2551	1100	390	340	15391	TP63 HaCaT (keratinocytes) TP63	HaCaT (keratinocytes)	BTO:0000552	TP63	caRAS_TGFB	GEO	GSE60814_tp63_hacat-caras-tgfb_MACS_TP63_MA0525.2.damo.pwm.bed	0.888589554178635	11712
femaleBiased	3707	SRF	0.973577629215271	1.27721688542262	35	455	765	1492	1492	904	1252	318	14529	SRF HepG2 (hepatoblastoma) SRF	HepG2 (hepatoblastoma)	BTO:0000599	SRF		ENCODE	ENCSR000BLV_HepG2_SRF_MACS_SRF_MA0083.3.damo.pwm.bed	0.888589554178635	8159
femaleBiased	3334	RELA	0.972574135686381	1.6589655653884	9	456	214	2836	2836	1170	245	344	15536	RELA GM18505 (female B-cells Lymphoblastoid Cell Lines) RELA	GM18505 (female B-cells Lymphoblastoid Cell Lines)	NULL	RELA	human recombinant TNF-alpha from eBioscience [product# 14-8329-62] (Snyder)	ENCODE	ENCSR000EAW_GM18505_RELA_MACS_RELA_MA0107.1.damo.pwm.bed	0.888589554178635	4422
femaleBiased	802	CTCF	0.970797507290205	1.21120631636297	59	457	1022	725	1022	735	2243	294	13538	CTCF smooth muscle cell CTCF	smooth muscle cell	BTO:0004576	CTCF		GTRD	EXP040298_smooth-muscle-cell_CTCF_MACS_CTCF_MA0139.1.damo.pwm.bed	0.888589554178635	38771
femaleBiased	3680	SPI1	0.970518342676836	1.15293903572068	144	458	1347	10	1347	605	5903	209	9878	SPI1 macrophages SPI1	macrophages	NULL	SPI1	IFNG	GEO	GSE66594_spi1_macrophages-ifng_MACS_SPI1_MA0080.5.damo.pwm.bed	0.888589554178635	147525
femaleBiased	1523	FOS	0.969822119292471	1.23862329097296	46	459	894	1126	1126	826	1703	307	14078	FOS K562 (myelogenous leukemia) FOS	K562 (myelogenous leukemia)	NULL	FOS	NULL	GTRD	EXP000310_K562--myelogenous-leukemia-_FOS_MACS_FOS_MA1134.1.damo.pwm.bed	0.888589554178635	21500
femaleBiased	704	CTCF	0.969532509849311	1.4813522987876	14	460	336	2476	2476	1090	428	339	15353	CTCF transverse colon CTCF	transverse colon	NULL	CTCF		GTRD	EXP039548_transverse-colon_CTCF_MACS_CTCF_MA0139.1.damo.pwm.bed	0.888589554178635	5586
femaleBiased	1700	FOXA1	0.969084006950614	1.25999890147538	39	461	820	1357	1357	879	1416	314	14365	FOXA1 MCF7 TamR (invasive ductal breast carcinoma Tamoxifen resistant) FOXA1	MCF7 TamR (invasive ductal breast carcinoma Tamoxifen resistant)	NULL	FOXA1	Treatment: 45 min 10^-7 4OHT	GTRD	EXP048436_MCF7-TamR--invasive-ductal-breast-carcinoma-Tamoxifen-resistant-_FOXA1_MACS_FOXA1_MA0148.4.damo.pwm.bed	0.888589554178635	42154
femaleBiased	748	CTCF	0.969067328592818	1.19739650935912	68	462	1092	473	1092	676	2622	285	13159	CTCF pancreas CTCF	pancreas	BTO:0000988	CTCF		GTRD	EXP039864_pancreas_CTCF_MACS_CTCF_MA0139.1.damo.pwm.bed	0.888589554178635	38583
femaleBiased	333	CEBPA	0.968260173102529	1.18579775631659	78	463	1152	300	1152	638	3046	275	12735	CEBPA U937 (adult acute monocytic leukemia) CEBPA	U937 (adult acute monocytic leukemia)	BTO:0001412	CEBPA		GTRD	EXP053324_U937--adult-acute-monocytic-leukemia-_CEBPA_MACS_CEBPA_MA0102.4.damo.pwm.bed	0.888589554178635	103731
femaleBiased	2413	JUN	0.968257158877908	1.40817356375766	18	464	438	2254	2254	1050	580	335	15201	JUN MCF10A-ER-Src JUN	MCF10A-ER-Src	NULL	JUN	Genotype: non-transformed	GTRD	EXP048571_MCF10A-ER-Src_JUN_MACS_JUN_MA0462.2.damo.pwm.bed	0.888589554178635	28879
femaleBiased	322	CEBPA	0.968147459650068	1.22829019510259	50	465	940	1012	1012	806	1869	303	13912	CEBPA HepG2 (hepatoblastoma) CEBPA	HepG2 (hepatoblastoma)	BTO:0000599	CEBPA		GTRD	EXP040183_HepG2--hepatoblastoma-_CEBPA_MACS_CEBPA_MA0102.4.damo.pwm.bed	0.888589554178635	47349
femaleBiased	3825	TEAD1	0.965359533168656	1.22754504269567	50	466	941	1012	1012	806	1870	303	13911	TEAD1 MCF-7 C4-12 (invasive breast ductal carcinoma) TEAD1	MCF-7 C4-12 (invasive breast ductal carcinoma)	NULL	TEAD1	Genotype: wildtype	GTRD	EXP047969_MCF-7-C4-12--invasive-breast-ductal-carcinoma-_TEAD1_MACS_TEAD1_MA0090.3.damo.pwm.bed	0.888589554178635	48184
femaleBiased	3506	RUNX2	0.963850351833304	1.17170542204175	94	467	1226	143	1226	612	3732	259	12049	RUNX2 MCF7 (Invasive ductal breast carcinoma) RUNX2	MCF7 (Invasive ductal breast carcinoma)	BTO:0000093	RUNX2	Full Medium + Doxycycline	GTRD	EXP037781_MCF7--Invasive-ductal-breast-carcinoma-_RUNX2_MACS_RUNX2_MA0511.2.damo.pwm.bed	0.888589554178635	43261
femaleBiased	722	CTCF	0.962620805429197	1.28757518719935	32	468	733	1627	1627	943	1134	321	14647	CTCF stomach CTCF	stomach	BTO:0001307	CTCF		GTRD	EXP039678_stomach_CTCF_MACS_CTCF_MA0139.1.damo.pwm.bed	0.888589554178635	16025
femaleBiased	3366	RELA	0.959909684669115	1.37814732033607	20	469	491	2167	2167	1040	659	333	15122	RELA Detroit 562 (Pharyngeal squamous cell carcinoma) RELA	Detroit 562 (Pharyngeal squamous cell carcinoma)	BTO:0000834	RELA	Treatment: Pam2CSK4	GTRD	EXP049365_Detroit-562--Pharyngeal-squamous-cell-carcinoma-_RELA_MACS_RELA_MA0107.1.damo.pwm.bed	0.888589554178635	11561
femaleBiased	2120	HNF4A	0.958954429479392	1.19639767694694	67	470	1097	497	1097	688	2584	286	13197	HNF4A HepG2 (hepatoblastoma) HNF4A	HepG2 (hepatoblastoma)	BTO:0000599	HNF4A		ENCODE	ENCSR000BLF_HepG2_HNF4A_MACS_HNF4A_MA0114.4.damo.pwm.bed	0.888589554178635	49223
femaleBiased	2649	KLF5	0.958317984869138	3.74065383543116	2	471	30	3604	3604	1370	24	351	15757	KLF5 AGS (gastric adenocarcinoma) KLF5	AGS (gastric adenocarcinoma)	BTO:0001007	KLF5		GEO	GSE51705_klf5_ags_MACS_KLF5_MA0599.1.damo.pwm.bed	0.888589554178635	498
femaleBiased	172	AR	0.958190068778243	1.33779745695211	24	472	588	1972	1972	1010	816	329	14965	AR VCaP (prostate carcinoma) AR	VCaP (prostate carcinoma)	BTO:0003215	AR	DHT24H	GEO	GSE58428_AR_vcap-dht24h_MACS_AR_MA0007.3.damo.pwm.bed	0.888589554178635	33157
femaleBiased	527	CTCF	0.957030947782645	1.22531434896821	50	473	955	1012	1012	813	1873	303	13908	CTCF HL-60 (acute myeloid leukemia) CTCF	HL-60 (acute myeloid leukemia)	BTO:0000738	CTCF		ENCODE	ENCSR000DUP_HL-60_CTCF_MACS_CTCF_MA0139.1.damo.pwm.bed	0.888589554178635	31926
femaleBiased	2611	JUND	0.956410990313421	1.38867349479183	19	474	474	2208	2208	1050	621	334	15160	JUND liver JUND	liver	BTO:0000759	JUND		GTRD	EXP039345_liver_JUND_MACS_JUND_MA0492.1.damo.pwm.bed	0.888589554178635	19074
femaleBiased	3726	STAT1	0.955614944569104	1.28513300981474	32	475	744	1627	1627	949	1136	321	14645	STAT1 HeLa S3 (cervical adenocarcinoma) STAT1	HeLa S3 (cervical adenocarcinoma)	BTO:0000568	STAT1	IFNgamma	GTRD	EXP000505_HeLa-S3--cervical-adenocarcinoma-_STAT1_MACS_STAT1_MA0137.3.damo.pwm.bed	0.888589554178635	15253
femaleBiased	964	CTCF	0.953489276021427	1.27060079888747	35	476	788	1492	1492	919	1258	318	14523	CTCF GP5d (colon adenocarcinoma) CTCF	GP5d (colon adenocarcinoma)	NULL	CTCF	SIRAD21	GEO	GSE51234_ctcf_gp5d-sirad21_MACS_CTCF_MA0139.1.damo.pwm.bed	0.888589554178635	23882
femaleBiased	653	CTCF	0.948015862506245	1.20729678203691	58	477	1043	759	1043	760	2210	295	13571	CTCF epidermal keratinocytes CTCF	epidermal keratinocytes	NULL	CTCF	day3 of differentiation	GTRD	EXP037597_epidermal-keratinocytes_CTCF_MACS_CTCF_MA0139.1.damo.pwm.bed	0.888589554178635	36232
femaleBiased	2392	JUN	0.946758611323745	1.46725542229092	14	478	359	2476	2476	1100	432	339	15349	JUN HUVEC-C (HUVEC, umbilical vein endothelial cells) JUN	HUVEC-C (HUVEC, umbilical vein endothelial cells)	BTO:0001949	JUN	Treatment: agent VEGF, timepoint 1 Passage: P3-6	GTRD	EXP048210_HUVEC-C--HUVEC--umbilical-vein-endothelial-cells-_JUN_MACS_JUN_MA1127.1.damo.pwm.bed	0.888589554178635	11327
femaleBiased	1422	ESR1	0.946245908733471	1.36066613874611	21	479	536	2120	2120	1040	701	332	15080	ESR1 T47D (invasive ductal carcinoma) ESR1	T47D (invasive ductal carcinoma)	BTO:0001248	ESR1	PROG	GEO	GSE68355_ESR1_t47d-prog_MACS_ESR1_MA0112.3.damo.pwm.bed	0.888589554178635	18511
femaleBiased	2350	JUN	0.946238233030348	1.37163077538707	20	480	506	2167	2167	1050	662	333	15119	JUN A549 (lung carcinoma) JUN	A549 (lung carcinoma)	BTO:0000018	JUN	100nM dexamethasone (CHEBI:41879) for 5 minute	GTRD	EXP040322_A549--lung-carcinoma-_JUN_MACS_JUN_MA0462.2.damo.pwm.bed	0.888589554178635	17349
femaleBiased	3866	TFAP2A	0.943942228319784	1.25222308128346	39	481	840	1357	1357	893	1424	314	14357	TFAP2A hiPSC TFAP2A	hiPSC	NULL	TFAP2A	Genotype: wildtype Treatment: hiPSC differentiation into hNCC (passage 2)	GTRD	EXP052981_hiPSC_TFAP2A_MACS_TFAP2A_MA0872.1.damo.pwm.bed	0.888589554178635	38441
femaleBiased	2409	JUN	0.943131159823006	1.51597221317846	12	482	300	2626	2626	1140	358	341	15423	JUN HUVEC-C (HUVEC, umbilical vein endothelial cells) JUN	HUVEC-C (HUVEC, umbilical vein endothelial cells)	BTO:0001949	JUN	Treatment: agent VEGF, timepoint 012Passage: P3-6	GTRD	EXP048212_HUVEC-C--HUVEC--umbilical-vein-endothelial-cells-_JUN_MACS_JUN_MA1128.1.damo.pwm.bed	0.888589554178635	11437
femaleBiased	3984	TP53	0.943047353799636	2.00996091154943	5	483	122	3237	3237	1280	112	348	15669	TP53 PHA-simulated human T-lynphocytes TP53	PHA-simulated human T-lynphocytes	NULL	TP53	Treatment: 0.1% DMSO for 24 hrs Source: healthy volunteer#116	GTRD	EXP048275_PHA-simulated-human-T-lynphocytes_TP53_MACS_TP53_MA0106.3.damo.pwm.bed	0.888589554178635	1899
femaleBiased	1812	FOXA1	0.942591284566465	1.17670566725246	82	484	1194	250	1194	643	3228	271	12553	FOXA1 LNCaP (prostate carcinoma) FOXA1	LNCaP (prostate carcinoma)	BTO:0001321	FOXA1	DHT	GEO	GSE83860_foxa1_lncap-dht_MACS_FOXA1_MA0148.4.damo.pwm.bed	0.888589554178635	185046
femaleBiased	2591	JUND	0.941709794159167	1.58511289774245	10	485	252	2770	2770	1170	285	343	15496	JUND MCF7 (Invasive ductal breast carcinoma) JUND	MCF7 (Invasive ductal breast carcinoma)	BTO:0000093	JUND		ENCODE	ENCSR000BSU_MCF-7_JUND_MACS_JUND_MA0491.2.damo.pwm.bed	0.888589554178635	9818
femaleBiased	2745	MEF2D	0.941709794159167	1.58511289774245	10	485	252	2770	2770	1170	285	343	15496	MEF2D K562 (myelogenous leukemia) MEF2D	K562 (myelogenous leukemia)	NULL	MEF2D	NA	GTRD	EXP039833_K562--myelogenous-leukemia-_MEF2D_MACS_MEF2D_MA0773.1.damo.pwm.bed	0.888589554178635	4753
femaleBiased	321	CEBPA	0.941660300945448	1.1937188352224	66	487	1115	520	1115	707	2549	287	13232	CEBPA HepG2 (hepatoblastoma) CEBPA	HepG2 (hepatoblastoma)	BTO:0000599	CEBPA		GTRD	EXP040183_HepG2--hepatoblastoma-_CEBPA_MACS_CEBPA_MA0019.1.damo.pwm.bed	0.888589554178635	59957
femaleBiased	2619	JUND	0.941601659880545	1.40903047918401	17	488	435	2312	2312	1080	547	336	15234	JUND liver JUND	liver	BTO:0000759	JUND		GTRD	EXP040078_liver_JUND_MACS_JUND_MA1144.1.damo.pwm.bed	0.888589554178635	8423
femaleBiased	2448	JUN	0.941581428340855	1.27094403267779	34	489	786	1540	1540	938	1221	319	14560	JUN MDA-MB-231p27CK-DD (breast cancer cells, phosphimimetic p27 cell line) JUN	MDA-MB-231p27CK-DD (breast cancer cells, phosphimimetic p27 cell line)	NULL	JUN		GTRD	EXP058065_MDA-MB-231p27CK-DD--breast-cancer-cells--phosphimimetic-p27-cell-line-_JUN_MACS_JUN_MA0489.1.damo.pwm.bed	0.888589554178635	24896
femaleBiased	744	CTCF	0.940139707371978	1.20206705338751	60	490	1072	698	1072	753	2297	293	13484	CTCF upper lobe of left lung CTCF	upper lobe of left lung	NULL	CTCF		GTRD	EXP039832_upper-lobe-of-left-lung_CTCF_MACS_CTCF_MA0139.1.damo.pwm.bed	0.888589554178635	32256
femaleBiased	3475	RUNX1	0.939549872913021	1.28985864819786	30	491	725	1708	1708	975	1060	323	14721	RUNX1 ME-1 (acute myeloid leukemia ) RUNX1	ME-1 (acute myeloid leukemia )	NULL	RUNX1	Treatment: Al-10-49 (1uM) for 6 hr; CellType: human inv(16) leukemia cell line;	GTRD	EXP047573_ME-1--acute-myeloid-leukemia--_RUNX1_MACS_RUNX1_MA0002.2.damo.pwm.bed	0.888589554178635	7243
femaleBiased	714	CTCF	0.938633116909894	1.30116172179578	28	492	691	1805	1805	996	980	325	14801	CTCF sigmoid colon CTCF	sigmoid colon	BTO:0000645	CTCF		GTRD	EXP039618_sigmoid-colon_CTCF_MACS_CTCF_MA0139.1.damo.pwm.bed	0.888589554178635	15835
femaleBiased	1981	GATA3	0.937734302346645	1.25029275794722	39	493	852	1357	1357	901	1426	314	14355	GATA3 T47D (invasive ductal carcinoma) GATA3	T47D (invasive ductal carcinoma)	BTO:0001248	GATA3	Passsage: <10 Genotype: wt/R330fs mutant with CRISPR	GTRD	EXP049899_T47D--invasive-ductal-carcinoma-_GATA3_MACS_GATA3_MA0037.3.damo.pwm.bed	0.888589554178635	36388
femaleBiased	2330	JUN	0.937672229787556	1.24692329664585	40	494	862	1312	1312	889	1467	313	14314	JUN A549 (lung carcinoma) JUN	A549 (lung carcinoma)	BTO:0000018	JUN	100nM dexamethasone (CHEBI:41879) for 10 minute	GTRD	EXP040248_A549--lung-carcinoma-_JUN_MACS_JUN_MA1127.1.damo.pwm.bed	0.888589554178635	21389
femaleBiased	3014	NFIC	0.936992155162299	1.26513541040788	35	495	804	1492	1492	930	1263	318	14518	NFIC K562 (myelogenous leukemia) NFIC	K562 (myelogenous leukemia)	NULL	NFIC	NA	GTRD	EXP039955_K562--myelogenous-leukemia-_NFIC_MACS_NFIC_MA0161.2.damo.pwm.bed	0.888589554178635	24607
femaleBiased	2860	MYC	0.933719057561709	1.26404752119868	35	496	807	1492	1492	932	1264	318	14517	MYC BT168 (glioblastoma stem cells) MYC	BT168 (glioblastoma stem cells)	NULL	MYC	Untreated with Dox	GTRD	EXP037765_BT168--glioblastoma-stem-cells-_MYC_MACS_MYC_MA0059.1.damo.pwm.bed	0.888589554178635	4974
femaleBiased	3709	SRF	0.932379660505091	1.48157462243693	13	497	335	2551	2551	1130	397	340	15384	SRF HCT-116 (colon carcinoma) SRF	HCT-116 (colon carcinoma)	BTO:0001109	SRF		ENCODE	ENCSR000BSC_HCT116_SRF_MACS_SRF_MA0083.3.damo.pwm.bed	0.888589554178635	4979
femaleBiased	2644	KLF5	0.931916352065401	1.16175551590734	100	498	1282	113	1282	631	4006	253	11775	KLF5 HEK293T (embryonic kidney) KLF5	HEK293T (embryonic kidney)	BTO:0002181	KLF5	Treatment: Over-expressing KLF5 WT	GTRD	EXP049096_HEK293T--embryonic-kidney-_KLF5_MACS_KLF5_MA0599.1.damo.pwm.bed	0.888589554178635	20113
femaleBiased	707	CTCF	0.931592527617374	1.99204901749735	5	499	128	3237	3237	1290	113	348	15668	CTCF lower leg skin CTCF	lower leg skin	NULL	CTCF		GTRD	EXP039574_lower-leg-skin_CTCF_MACS_CTCF_MA0139.1.damo.pwm.bed	0.888589554178635	877
femaleBiased	4112	VDR	0.930955190773015	3.5903751562617	2	500	32	3604	3604	1380	25	351	15756	VDR THP-1 (acute monocytic leukemia) VDR	THP-1 (acute monocytic leukemia)	BTO:0001370	VDR	CAL	GEO	GSE53041_vdr_thp1-cal_MACS_VDR_MA0693.2.damo.pwm.bed	0.888589554178635	590
femaleBiased	1760	FOXA1	0.930554936901933	1.23282122752151	44	501	922	1181	1181	868	1634	309	14147	FOXA1 LNCaP (prostate carcinoma) FOXA1	LNCaP (prostate carcinoma)	BTO:0001321	FOXA1	SHCTR_R1881	GEO	GSE37345_foxa1_lncap-shctr-r1881_MACS_FOXA1_MA0148.4.damo.pwm.bed	0.888589554178635	91386
femaleBiased	471	CTCF	0.930492829355974	1.14821856848816	134	502	1370	19	1370	630	5486	219	10295	CTCF GM19240 (B cells Lymphoblastoid Cell Lines) CTCF	GM19240 (B cells Lymphoblastoid Cell Lines)	NULL	CTCF		ENCODE	ENCSR000DLF_GM19240_CTCF_MACS_CTCF_MA0139.1.damo.pwm.bed	0.888589554178635	84690
femaleBiased	2016	GATA4	0.929574462485189	1.3882867889988	18	503	475	2254	2254	1080	588	335	15193	GATA4 iPSC-derived cardiomyocytes GATA4	iPSC-derived cardiomyocytes	NULL	GATA4		GTRD	EXP037716_iPSC-derived-cardiomyocytes_GATA4_MACS_GATA4_MA0482.2.damo.pwm.bed	0.888589554178635	10796
femaleBiased	3331	RELA	0.928463824188543	1.31751978415972	25	504	642	1928	1928	1020	863	328	14918	RELA GM12891 (male B- cells lymphoblastoid cell line) RELA	GM12891 (male B- cells lymphoblastoid cell line)	NULL	RELA	human recombinant TNF-alpha from eBioscience [product# 14-8329-62] (Snyder)	ENCODE	ENCSR000EAI_GM12891_RELA_MACS_RELA_MA0107.1.damo.pwm.bed	0.888589554178635	14885
femaleBiased	2418	JUN	0.92826065927298	1.3630333658119	20	505	530	2167	2167	1070	666	333	15115	JUN MCF10A-ER-Src JUN	MCF10A-ER-Src	NULL	JUN	Genotype: non-transformed	GTRD	EXP048571_MCF10A-ER-Src_JUN_MACS_JUN_MA1130.1.damo.pwm.bed	0.888589554178635	30390
femaleBiased	467	CTCF	0.927999474584906	1.14447260834419	151	506	1393	3	1393	634	6235	202	9546	CTCF GM12892 (female B-cells lymphoblastoid cell line) CTCF	GM12892 (female B-cells lymphoblastoid cell line)	NULL	CTCF		ENCODE	ENCSR000DKY_GM12892_CTCF_MACS_CTCF_MA0139.1.damo.pwm.bed	0.888589554178635	120943
femaleBiased	1899	GATA1	0.927716256067634	1.31000747587038	26	507	667	1879	1879	1020	903	327	14878	GATA1 K562 (myelogenous leukemia) GATA1	K562 (myelogenous leukemia)	NULL	GATA1	NULL	GTRD	EXP000523_K562--myelogenous-leukemia-_GATA1_MACS_GATA1_MA0140.2.damo.pwm.bed	0.888589554178635	14159
femaleBiased	4016	TP53	0.927431631018416	1.30317097496089	27	508	682	1842	1842	1010	943	326	14838	TP53 GM06170 (fetal skin fibroblasts) TP53	GM06170 (fetal skin fibroblasts)	NULL	TP53		GEO	GSE55727_tp53_gm06170_MACS_TP53_MA0106.3.damo.pwm.bed	0.888589554178635	12436
femaleBiased	4063	TP73	0.927277951302305	1.61868263414514	9	509	234	2836	2836	1190	251	344	15530	TP73 TP73	NA	NA	TP73	NA	GEO	GSE15780_tp73_saos-rep2_MACS_TP73_MA0861.1.damo.pwm.bed	0.888589554178635	13096
femaleBiased	1569	FOSL1	0.924551212276603	1.31590678317043	25	510	648	1928	1928	1030	864	328	14917	FOSL1 MDA231-LM2-4175 (breast adenocarcinoma) FOSL1	MDA231-LM2-4175 (breast adenocarcinoma)	NULL	FOSL1	NA	GTRD	EXP038404_MDA231-LM2-4175--breast-adenocarcinoma-_FOSL1_MACS_FOSL1_MA1142.1.damo.pwm.bed	0.888589554178635	28048
femaleBiased	2354	JUN	0.924446529415779	1.35058326381658	21	511	564	2120	2120	1060	706	332	15075	JUN A549 (lung carcinoma) JUN	A549 (lung carcinoma)	BTO:0000018	JUN	100nM dexamethasone (CHEBI:41879) for 5 minute	GTRD	EXP040322_A549--lung-carcinoma-_JUN_MACS_JUN_MA1130.1.damo.pwm.bed	0.888589554178635	17248
femaleBiased	3138	NR3C1	0.924446529415779	1.35058326381658	21	511	564	2120	2120	1060	706	332	15075	NR3C1 A1-2 (breast cancer cells) NR3C1	A1-2 (breast cancer cells)	NULL	NR3C1	Treatment: 1hr Dex	GTRD	EXP048394_A1-2--breast-cancer-cells-_NR3C1_MACS_NR3C1_MA0113.3.damo.pwm.bed	0.888589554178635	28085
femaleBiased	2735	MEF2B	0.922034030376026	1.83895577630602	6	513	150	3118	3118	1260	147	347	15634	MEF2B HEK293-A MEF2B	HEK293-A	NULL	MEF2B	Genotype: D83V-MEF2B-V5;	GTRD	EXP055131_HEK293-A_MEF2B_MACS_MEF2B_MA0660.1.damo.pwm.bed	0.888589554178635	4026
femaleBiased	3283	PPARG	0.922034030376026	1.83895577630602	6	513	150	3118	3118	1260	147	347	15634	PPARG Simpson Golabi Behmel Syndrome adipocytes PPARG	Simpson Golabi Behmel Syndrome adipocytes	NULL	PPARG	NULL	GTRD	EXP000907_Simpson-Golabi-Behmel-Syndrome-adipocytes_PPARG_MACS_PPARG_MA0065.2.damo.pwm.bed	0.888589554178635	5143
femaleBiased	2227	JUN	0.921007482464042	1.56829658891784	10	515	260	2770	2770	1180	288	343	15493	JUN K562 (myelogenous leukemia) JUN	K562 (myelogenous leukemia)	NULL	JUN	30 m of Interferon alpha (Snyder)	ENCODE	ENCSR000EGH_K562_JUN_MACS_JUN_MA0488.1.damo.pwm.bed	0.888589554178635	4471
femaleBiased	2880	MYC	0.920990155221557	1.1721363308899	82	516	1223	250	1223	663	3238	271	12543	MYC MCF10A (breast epithelial cells) MYC	MCF10A (breast epithelial cells)	BTO:0001939	MYC	Characteristic: pBABE-hygro-MYC, pMN-IRES-GFP-PI3KH1047R, pLKO-tetON-puro-shSCR;	GTRD	EXP047485_MCF10A--breast-epithelial-cells-_MYC_MACS_MYC_MA0147.3.damo.pwm.bed	0.888589554178635	21280
femaleBiased	1088	ELF1	0.920720673049483	1.17472731970737	79	517	1208	288	1208	671	3110	274	12671	ELF1 MCF7 (Invasive ductal breast carcinoma) ELF1	MCF7 (Invasive ductal breast carcinoma)	BTO:0000093	ELF1		GTRD	EXP040154_MCF7--Invasive-ductal-breast-carcinoma-_ELF1_MACS_ELF1_MA0473.3.damo.pwm.bed	0.888589554178635	13690
femaleBiased	2454	JUN	0.920233446012878	1.29412005043201	28	518	712	1805	1805	1010	985	325	14796	JUN Kasumi-1 (acute myeloblastic leukemia) JUN	Kasumi-1 (acute myeloblastic leukemia)	BTO:0004136	JUN	Genotype: control (scrambled shRNA);	GTRD	EXP058211_Kasumi-1--acute-myeloblastic-leukemia-_JUN_MACS_JUN_MA0462.2.damo.pwm.bed	0.888589554178635	9680
femaleBiased	3173	NRF1	0.919042478011129	1.16773309254428	87	519	1251	202	1251	657	3453	266	12328	NRF1 K562 (myelogenous leukemia) NRF1	K562 (myelogenous leukemia)	NULL	NRF1		ENCODE	ENCSR494TDU_K562_NRF1_MACS_NRF1_MA0506.1.damo.pwm.bed	0.888589554178635	13310
femaleBiased	3917	TFAP2C	0.916864833521007	1.16113378168072	96	520	1286	132	1286	646	3841	257	11940	TFAP2C MCF7 (Invasive ductal breast carcinoma) TFAP2C	MCF7 (Invasive ductal breast carcinoma)	BTO:0000093	TFAP2C	E2	GEO	GSE23852_tfap2c_mcf7-e2_MACS_TFAP2C_MA0815.1.damo.pwm.bed	0.888589554178635	41093
femaleBiased	901	CTCF	0.910738754317459	1.19331957636012	61	521	1117	659	1117	766	2351	292	13430	CTCF GM12878 (female B-cells lymphoblastoid cell line) CTCF	GM12878 (female B-cells lymphoblastoid cell line)	NULL	CTCF	Treatment: None;	GTRD	EXP054038_GM12878--female-B-cells-lymphoblastoid-cell-line-_CTCF_MACS_CTCF_MA0139.1.damo.pwm.bed	0.888589554178635	43477
femaleBiased	1638	FOXA1	0.910726123468749	1.37854496508167	18	522	489	2254	2254	1090	592	335	15189	FOXA1 MCF7 (Invasive ductal breast carcinoma) FOXA1	MCF7 (Invasive ductal breast carcinoma)	BTO:0000093	FOXA1	TAMR_E2_TAM	Array Express	ERP000380_foxa1_mcf7tamr-e2-tam_MACS_FOXA1_MA0148.4.damo.pwm.bed	0.888589554178635	35675
femaleBiased	395	CEBPB	0.910125944222552	1.18383228384318	68	523	1158	473	1158	718	2647	285	13134	CEBPB JB6 (Human anaplastic large cell lymphoma) CEBPB	JB6 (Human anaplastic large cell lymphoma)	BTO:0004831	CEBPB	Treatment: DMSO for 3 hrs	GTRD	EXP053279_JB6--Human-anaplastic-large-cell-lymphoma-_CEBPB_MACS_CEBPB_MA0466.2.damo.pwm.bed	0.888589554178635	112514
femaleBiased	2702	MAX	0.910125944222552	1.18383228384318	68	523	1158	473	1158	718	2647	285	13134	MAX GM12878 (female B-cells lymphoblastoid cell line) MAX	GM12878 (female B-cells lymphoblastoid cell line)	NULL	MAX	NULL	GTRD	EXP000438_GM12878--female-B-cells-_MAX_MACS_MAX_MA0058.3.damo.pwm.bed	0.888589554178635	20743
femaleBiased	2221	JUN	0.909338573404947	1.46641629268683	13	525	360	2551	2551	1150	401	340	15380	JUN HeLa S3 (cervical adenocarcinoma) JUN	HeLa S3 (cervical adenocarcinoma)	BTO:0000568	JUN		ENCODE	ENCSR000EDG_HeLa-S3_JUN_MACS_JUN_MA0489.1.damo.pwm.bed	0.888589554178635	19799
femaleBiased	2114	HNF1A	0.90909661967387	2.16757542227409	4	526	101	3350	3350	1330	83	349	15698	HNF1A NY15 (pancreatic cancer-derived cells) HNF1A	NY15 (pancreatic cancer-derived cells)	NULL	HNF1A		GTRD	EXP048083_NY15--pancreatic-cancer-derived-cells-_HNF1A_MACS_HNF1A_MA0046.2.damo.pwm.bed	0.888589554178635	2564
femaleBiased	737	CTCF	0.908043821819086	1.20236024800598	55	527	1070	844	1070	814	2100	298	13681	CTCF transverse colon CTCF	transverse colon	NULL	CTCF		GTRD	EXP039772_transverse-colon_CTCF_MACS_CTCF_MA0139.1.damo.pwm.bed	0.888589554178635	27869
femaleBiased	609	CTCF	0.907371498400297	1.20979129451229	51	528	1029	975	1029	844	1933	302	13848	CTCF PrEC (prostate cells) CTCF	PrEC (prostate cells)	BTO:0003160	CTCF		GTRD	EXP031555_PrEC--prostate-cells-_CTCF_MACS_CTCF_MA0139.1.damo.pwm.bed	0.888589554178635	37891
femaleBiased	1933	GATA2	0.907154239067713	1.65534226444064	8	529	219	2916	2916	1220	218	345	15563	GATA2 megakaryocytes GATA2	megakaryocytes	NULL	GATA2	NULL	GTRD	EXP000352_megakaryocytes_GATA2_MACS_GATA2_MA0036.3.damo.pwm.bed	0.888589554178635	3278
femaleBiased	3543	RXRA	0.906229762183203	1.18538877845658	66	530	1153	520	1153	734	2564	287	13217	RXRA liver RXRA	liver	BTO:0000759	RXRA		GTRD	EXP045021_liver_RXRA_MACS_RXRA_MA0074.1.damo.pwm.bed	0.888589554178635	48022
femaleBiased	2861	MYC	0.905891234733483	1.27243311389452	31	531	781	1671	1671	994	1110	322	14671	MYC BT168 (glioblastoma stem cells) MYC	BT168 (glioblastoma stem cells)	NULL	MYC	Untreated with Dox	GTRD	EXP037765_BT168--glioblastoma-stem-cells-_MYC_MACS_MYC_MA0147.3.damo.pwm.bed	0.888589554178635	4356
femaleBiased	2557	JUNB	0.905771048238417	1.5199811745295	11	532	295	2708	2708	1180	327	342	15454	JUNB A549 (lung carcinoma) JUNB	A549 (lung carcinoma)	BTO:0000018	JUNB	100nM dexamethasone (CHEBI:41879) for 8 hour	GTRD	EXP040135_A549--lung-carcinoma-_JUNB_MACS_JUNB_MA1132.1.damo.pwm.bed	0.888589554178635	15433
femaleBiased	173	AR	0.905461384176609	8.95988803376038	1	533	4	3757	3757	1430	5	352	15776	AR VCaP (prostate carcinoma) AR	VCaP (prostate carcinoma)	BTO:0003215	AR	ETOH24H	GEO	GSE58428_AR_vcap-etoh24h_MACS_AR_MA0007.3.damo.pwm.bed	0.888589554178635	550
femaleBiased	3514	RXRA	0.905461384176609	8.95988803376038	1	533	4	3757	3757	1430	5	352	15776	RXRA NB4 (acute promyelocytic leukemia ) RXRA	NB4 (acute promyelocytic leukemia )	NULL	RXRA		GTRD	EXP000741_NB4--acute-promyelocytic-leukemia--_RXRA_MACS_RXRA_MA0159.1.damo.pwm.bed	0.888589554178635	122
femaleBiased	3830	TEAD1	0.905461384176609	8.95988803376038	1	533	4	3757	3757	1430	5	352	15776	TEAD1 hFOB 1.19 (fetal osteoblast) TEAD1	hFOB 1.19 (fetal osteoblast)	BTO:0005224	TEAD1	DIFF	GEO	GSE82295_tead1_hfob-diff_MACS_TEAD1_MA0090.3.damo.pwm.bed	0.888589554178635	439
femaleBiased	3939	TFAP4	0.90518525953011	1.30789746112585	25	536	670	1928	1928	1040	869	328	14912	TFAP4 Kasumi-1 (acute myeloblastic leukemia) TFAP4	Kasumi-1 (acute myeloblastic leukemia)	BTO:0004136	TFAP4	NA	GEO	GSE45738_tfap4_kasumi1_MACS_TFAP4_MA0691.1.damo.pwm.bed	0.888589554178635	12054
femaleBiased	3465	RUNX1	0.903949301804494	1.24305617563451	38	537	873	1390	1390	933	1396	315	14385	RUNX1 Kasumi-1 (acute myeloblastic leukemia) RUNX1	Kasumi-1 (acute myeloblastic leukemia)	BTO:0004136	RUNX1	MEIS2 KD	GTRD	EXP036424_Kasumi-1--acute-myeloblastic-leukemia-_RUNX1_MACS_RUNX1_MA0002.2.damo.pwm.bed	0.888589554178635	15154
femaleBiased	2850	MYC	0.90365803727611	1.46267386768894	13	538	366	2551	2551	1150	402	340	15379	MYC HUES64 (embryonic stem cells) MYC	HUES64 (embryonic stem cells)	NULL	MYC		GTRD	EXP036779_HUES64--embryonic-stem-cells-_MYC_MACS_MYC_MA0059.1.damo.pwm.bed	0.888589554178635	1153
femaleBiased	2155	HOXA9	0.902682641113524	1.81388030728919	6	539	160	3118	3118	1270	149	347	15632	HOXA9 HEK293-FT (human embryonic kidney, female transformed) HOXA9	HEK293-FT (human embryonic kidney, female transformed)	NULL	HOXA9	NUP98-HOXA9-FLAG expression	GTRD	EXP036954_HEK293-FT--human-embryonic-kidney--female-transformed-_HOXA9_MACS_HOXA9_MA0594.2.damo.pwm.bed	0.888589554178635	29639
femaleBiased	255	ATF3	0.902118582589315	1.28714950494324	28	540	736	1805	1805	1030	990	325	14791	ATF3 K562 (myelogenous leukemia) ATF3	K562 (myelogenous leukemia)	NULL	ATF3		GTRD	EXP040300_K562--myelogenous-leukemia-_ATF3_MACS_ATF3_MA0605.2.damo.pwm.bed	0.888589554178635	40651
femaleBiased	3690	SPI1	0.900273347809839	1.19693346612933	57	541	1094	785	1094	807	2187	296	13594	SPI1 K562 (myelogenous leukemia) SPI1	K562 (myelogenous leukemia)	NULL	SPI1	NABUT	GEO	GSE74999_spi1_k562-nabut_MACS_SPI1_MA0080.5.damo.pwm.bed	0.888589554178635	35099
femaleBiased	3104	NR3C1	0.898052098366254	1.22597189571134	43	542	950	1222	1222	905	1604	310	14177	NR3C1 BEAS-2B (bronchial epithelium) NR3C1	BEAS-2B (bronchial epithelium)	NULL	NR3C1	dexamethasone + TNF	GTRD	EXP036258_BEAS-2B--bronchial-epithelium-_NR3C1_MACS_NR3C1_MA0113.3.damo.pwm.bed	0.888589554178635	26852
femaleBiased	2026	GATA4	0.895962577864769	2.14162566956613	4	543	104	3350	3350	1330	84	349	15697	GATA4 KATOIII (signet ring cell gastric adenocarcinoma) GATA4	KATOIII (signet ring cell gastric adenocarcinoma)	NULL	GATA4		GEO	GSE51705_gata4_katoiii_MACS_GATA4_MA0482.2.damo.pwm.bed	0.888589554178635	792
femaleBiased	2407	JUN	0.893218995878075	1.51054495267918	11	544	303	2708	2708	1180	329	342	15452	JUN HUVEC-C (HUVEC, umbilical vein endothelial cells) JUN	HUVEC-C (HUVEC, umbilical vein endothelial cells)	BTO:0001949	JUN	Treatment: agent VEGF, timepoint 012Passage: P3-6	GTRD	EXP048212_HUVEC-C--HUVEC--umbilical-vein-endothelial-cells-_JUN_MACS_JUN_MA0489.1.damo.pwm.bed	0.888589554178635	11204
femaleBiased	2412	JUN	0.892199796442608	1.36893390135869	18	545	514	2254	2254	1100	596	335	15185	JUN MCF10A-ER-Src JUN	MCF10A-ER-Src	NULL	JUN	Genotype: non-transformed	GTRD	EXP048571_MCF10A-ER-Src_JUN_MACS_JUN_MA0099.3.damo.pwm.bed	0.888589554178635	29182
femaleBiased	976	CTCF	0.890425161784715	1.33474434983782	21	546	599	2120	2120	1090	714	332	15067	CTCF THP-1 (acute monocytic leukemia) CTCF	THP-1 (acute monocytic leukemia)	BTO:0001370	CTCF	2D3	GEO	GSE69962_ctcf_thp1-2d3_MACS_CTCF_MA0139.1.damo.pwm.bed	0.888589554178635	7179
femaleBiased	3387	RELA	0.887301925705493	1.92347300265261	5	547	135	3237	3237	1310	117	348	15664	RELA LNCaP (prostate carcinoma) RELA	LNCaP (prostate carcinoma)	BTO:0001321	RELA	TNFA	GEO	GSE83860_rela_lncap-tnfa_MACS_RELA_MA0107.1.damo.pwm.bed	0.888589554178635	2124
femaleBiased	32	AR	0.886862851915145	1.21272440515922	47	548	1013	1092	1092	884	1774	306	14007	AR HEK293 (embryonic kidney) AR	HEK293 (embryonic kidney)	NULL	AR	10 nM R1881	GTRD	EXP032871_HEK293--embryonic-kidney-_AR_MACS_AR_MA0007.3.damo.pwm.bed	0.888589554178635	85213
femaleBiased	3691	SPI1	0.886394541375769	1.30735863566647	24	549	672	1972	1972	1060	834	329	14947	SPI1 K562 (myelogenous leukemia) SPI1	K562 (myelogenous leukemia)	NULL	SPI1	SAHA	GEO	GSE74999_spi1_k562-saha_MACS_SPI1_MA0080.5.damo.pwm.bed	0.888589554178635	9337
femaleBiased	563	CTCF	0.886054062095002	1.16989151233478	76	550	1243	330	1243	708	2998	277	12783	CTCF hepatocytes CTCF	hepatocytes	NULL	CTCF		Array Express	ERP000395_ctcf_hepatocytes_MACS_CTCF_MA0139.1.damo.pwm.bed	0.888589554178635	50690
femaleBiased	2883	MYC	0.883962961865521	1.6325562509683	8	551	229	2916	2916	1230	221	345	15560	MYC MCF10A (breast epithelial cells) MYC	MCF10A (breast epithelial cells)	BTO:0001939	MYC	Characteristic: pBABE-hygro-MYC, pMN-IRES-GFP-PI3KH1047R, pLKO-tetON-puro-shG9a 1;	GTRD	EXP047487_MCF10A--breast-epithelial-cells-_MYC_MACS_MYC_MA0059.1.damo.pwm.bed	0.888589554178635	805
femaleBiased	31	AR	0.883449012836358	1.35236994311221	19	552	560	2208	2208	1110	637	334	15144	AR LNCaP (prostate carcinoma) AR	LNCaP (prostate carcinoma)	BTO:0001321	AR	Vehicle	GTRD	EXP032867_LNCaP--prostate-carcinoma-_AR_MACS_AR_MA0007.3.damo.pwm.bed	0.888589554178635	28447
femaleBiased	412	CEBPG	0.880956758132468	1.2293474876473	40	553	936	1312	1312	934	1486	313	14295	CEBPG K562 (myelogenous leukemia) CEBPG	K562 (myelogenous leukemia)	NULL	CEBPG	NA	GTRD	EXP039945_K562--myelogenous-leukemia-_CEBPG_MACS_CEBPG_MA1636.1.damo.pwm.bed	0.888589554178635	43612
femaleBiased	2345	JUN	0.880956758132468	1.2293474876473	40	553	936	1312	1312	934	1486	313	14295	JUN A549 (lung carcinoma) JUN	A549 (lung carcinoma)	BTO:0000018	JUN	100nM dexamethasone (CHEBI:41879) for 20 minute	GTRD	EXP040320_A549--lung-carcinoma-_JUN_MACS_JUN_MA0488.1.damo.pwm.bed	0.888589554178635	20429
femaleBiased	3978	TP53	0.880875900460016	1.53569325848233	10	555	286	2770	2770	1200	294	343	15487	TP53 PHA-simulated human T-lynphocytes TP53	PHA-simulated human T-lynphocytes	NULL	TP53	Treatment: 0.3 ug/ml Doxorubicin for 24 hrs Source: healthy volunteer #45	GTRD	EXP048267_PHA-simulated-human-T-lynphocytes_TP53_MACS_TP53_MA0106.3.damo.pwm.bed	0.888589554178635	4710
femaleBiased	2246	JUN	0.880078035941569	1.39056645734544	16	556	467	2374	2374	1130	521	337	15260	JUN MDA-MB-231 (breast adenocarcinoma) JUN	MDA-MB-231 (breast adenocarcinoma)	BTO:0000815	JUN		GTRD	EXP033442_MDA-MB-231--breast-adenocarcinoma-_JUN_MACS_JUN_MA1130.1.damo.pwm.bed	0.888589554178635	16365
femaleBiased	3699	SREBF1	0.879821340632324	3.32419688670723	2	557	34	3604	3604	1400	27	351	15754	SREBF1 HepG2 (hepatoblastoma) SREBF1	HepG2 (hepatoblastoma)	BTO:0000599	SREBF1	For sterol deprivation, cells were cultured with pravastatin (2 uM, Sigma) in DMEM with 0.5% BSA for 16 h. (Snyder)	ENCODE	ENCSR000EZP_HepG2_SREBF1_MACS_SREBF1_MA0829.2.damo.pwm.bed	0.888589554178635	79
femaleBiased	438	CTCF	0.879203622829385	1.20411299810241	50	558	1056	1012	1056	875	1902	303	13879	CTCF CTCF	NA	NA	CTCF	NA	NA	ENCSR000ALV_mammary_epithelial_cell_CTCF_MACS_CTCF_MA0139.1.damo.pwm.bed	0.888589554178635	35153
femaleBiased	2242	JUN	0.878801213219217	1.3751516398715	17	559	496	2312	2312	1120	560	336	15221	JUN MDA-MB-231 (breast adenocarcinoma) JUN	MDA-MB-231 (breast adenocarcinoma)	BTO:0000815	JUN		GTRD	EXP033442_MDA-MB-231--breast-adenocarcinoma-_JUN_MACS_JUN_MA0462.2.damo.pwm.bed	0.888589554178635	16936
femaleBiased	718	CTCF	0.878713431861057	1.20198896970941	51	560	1073	975	1073	869	1944	302	13837	CTCF thyroid gland CTCF	thyroid gland	NULL	CTCF		GTRD	EXP039645_thyroid-gland_CTCF_MACS_CTCF_MA0139.1.damo.pwm.bed	0.888589554178635	29296
femaleBiased	4028	TP63	0.878651072831183	1.27257071393681	29	561	780	1754	1754	1030	1037	324	14744	TP63 keratinocytes TP63	keratinocytes	NULL	TP63	NULL	GTRD	EXP000293_keratinocytes_TP63_MACS_TP63_MA0525.2.damo.pwm.bed	0.888589554178635	35453
femaleBiased	3325	RBPJ	0.878513430290867	1.36180983578152	18	562	534	2254	2254	1120	599	335	15182	RBPJ LAL-B (All-B patient-derived cell line) RBPJ	LAL-B (All-B patient-derived cell line)	NULL	RBPJ	Treatment: none;	GTRD	EXP055428_LAL-B--All-B-patient-derived-cell-line-_RBPJ_MACS_RBPJ_MA1116.1.damo.pwm.bed	0.888589554178635	3904
femaleBiased	1804	FOXA1	0.877174344772518	1.46973843590292	12	563	349	2626	2626	1180	369	341	15412	FOXA1 T47D (invasive ductal carcinoma) FOXA1	T47D (invasive ductal carcinoma)	BTO:0001248	FOXA1	DEX	GEO	GSE72249_foxa1_t47d-dex_MACS_FOXA1_MA0148.4.damo.pwm.bed	0.888589554178635	18760
femaleBiased	2937	MYC	0.876693086898142	1.14704116011755	108	564	1379	70	1379	671	4381	245	11400	MYC CD34+ cells MYC	CD34+ cells	NULL	MYC		GEO	GSE85488_myc_cd34_MACS_MYC_MA0147.3.damo.pwm.bed	0.888589554178635	41778
femaleBiased	3923	TFAP2C	0.876687946336855	1.1364010419739	145	565	1447	9	1447	674	6000	208	9781	TFAP2C BT-474 (breast invasive ductal carcinoma) TFAP2C	BT-474 (breast invasive ductal carcinoma)	BTO:0001932	TFAP2C		GEO	GSE36351_tfap2c_bt474_MACS_TFAP2C_MA0815.1.damo.pwm.bed	0.888589554178635	92008
femaleBiased	3510	RXRA	0.876605373325042	1.20339341864087	50	566	1058	1012	1058	879	1903	303	13878	RXRA GM12878 (female B-cells lymphoblastoid cell line) RXRA	GM12878 (female B-cells lymphoblastoid cell line)	NULL	RXRA		ENCODE	ENCSR000BJD_GM12878_RXRA_MACS_RXRA_MA0512.2.damo.pwm.bed	0.888589554178635	7983
femaleBiased	2812	MYC	0.874722302395366	1.1664355200866	77	567	1259	316	1259	714	3046	276	12735	MYC K562 (myelogenous leukemia) MYC	K562 (myelogenous leukemia)	NULL	MYC	NULL	GTRD	EXP000994_K562--myelogenous-leukemia-_MYC_MACS_MYC_MA0147.3.damo.pwm.bed	0.888589554178635	16161
femaleBiased	1522	FOS	0.874012742137814	1.20267459355235	50	568	1064	1012	1064	881	1904	303	13877	FOS K562 (myelogenous leukemia) FOS	K562 (myelogenous leukemia)	NULL	FOS	NULL	GTRD	EXP000310_K562--myelogenous-leukemia-_FOS_MACS_FOS_MA0476.1.damo.pwm.bed	0.888589554178635	22309
femaleBiased	1671	FOXA1	0.873848109201608	1.25190520559361	33	569	841	1587	1587	999	1201	320	14580	FOXA1 MCF7 (Invasive ductal breast carcinoma) FOXA1	MCF7 (Invasive ductal breast carcinoma)	BTO:0000093	FOXA1	Nonspecific siRNA	GTRD	EXP037434_MCF7--Invasive-ductal-breast-carcinoma-_FOXA1_MACS_FOXA1_MA0148.4.damo.pwm.bed	0.888589554178635	43842
femaleBiased	3494	RUNX1	0.873718744794151	1.27614190598165	28	570	770	1805	1805	1050	998	325	14783	RUNX1 Kasumi-1 (acute myeloblastic leukemia) RUNX1	Kasumi-1 (acute myeloblastic leukemia)	BTO:0004136	RUNX1		GEO	GSE62847_runx1_kasumi1_MACS_RUNX1_MA0002.2.damo.pwm.bed	0.888589554178635	10855
femaleBiased	654	CTCF	0.873536896697667	1.18849154744627	58	571	1140	759	1140	823	2240	295	13541	CTCF epidermal keratinocytes CTCF	epidermal keratinocytes	NULL	CTCF	day6 of differentiation	GTRD	EXP037598_epidermal-keratinocytes_CTCF_MACS_CTCF_MA0139.1.damo.pwm.bed	0.888589554178635	40305
femaleBiased	2129	HNF4A	0.871982220538563	1.18512174443953	60	572	1155	698	1155	808	2325	293	13456	HNF4A HepG2 (hepatoblastoma) HNF4A	HepG2 (hepatoblastoma)	BTO:0000599	HNF4A	none	GTRD	EXP030930_HepG2--hepatoblastoma-_HNF4A_MACS_HNF4A_MA1494.1.damo.pwm.bed	0.888589554178635	40673
femaleBiased	1683	FOXA1	0.871764757536966	1.26994901658272	29	573	792	1754	1754	1040	1039	324	14742	FOXA1 T47D (invasive ductal carcinoma) FOXA1	T47D (invasive ductal carcinoma)	BTO:0001248	FOXA1		GTRD	EXP038765_T47D--invasive-ductal-carcinoma-_FOXA1_MACS_FOXA1_MA0148.4.damo.pwm.bed	0.888589554178635	50304
femaleBiased	3921	TFAP2C	0.871698299839186	1.13534785763254	146	574	1451	7	1451	677	6047	207	9734	TFAP2C BT-474 (breast invasive ductal carcinoma) TFAP2C	BT-474 (breast invasive ductal carcinoma)	BTO:0001932	TFAP2C		GEO	GSE36351_tfap2c_bt474_MACS_TFAP2C_MA0524.2.damo.pwm.bed	0.888589554178635	92132
