## Supplemental Table 7 for "Early establishment and life course stability of sex biases in the human brain transcriptome" (part 6 of 15)

### Sheet: adult sex-DE (continued)
data	dbSet	collection	pValueLog	oddsRatio	support	rnkPV	rnkOR	rnkSup	maxRnk	meanRnk	b	c	d	description	cellType	tissue	antibody	treatment	dataSource	filename	qValue	size
femaleBiased	1383	ESR1	0.871425721729655	1.2019565216574	50	575	1075	1012	1075	887	1905	303	13876	ESR1 MCF7 (Invasive ductal breast carcinoma) ESR1	MCF7 (Invasive ductal breast carcinoma)	BTO:0000093	ESR1	E2	GEO	GSE14664_esr1_mcf7-e2_MACS_ESR1_MA0112.3.damo.pwm.bed	0.888589554178635	45439
femaleBiased	1676	FOXA1	0.870706435696459	1.41990841978808	14	576	420	2476	2476	1160	446	339	15335	FOXA1 MCF7 (Invasive ductal breast carcinoma) FOXA1	MCF7 (Invasive ductal breast carcinoma)	BTO:0000093	FOXA1		GTRD	EXP038333_MCF7--Invasive-ductal-breast-carcinoma-_FOXA1_MACS_FOXA1_MA0148.4.damo.pwm.bed	0.888589554178635	17608
femaleBiased	1229	ESR1	0.870538233462629	1.19601765777979	53	577	1101	901	1101	860	2031	300	13750	ESR1 MCF7 (Invasive ductal breast carcinoma) ESR1	MCF7 (Invasive ductal breast carcinoma)	BTO:0000093	ESR1	IL1b for 45m	GTRD	EXP036982_MCF7--Invasive-ductal-breast-carcinoma-_ESR1_MACS_ESR1_MA0112.3.damo.pwm.bed	0.888589554178635	23633
femaleBiased	662	CTCF	0.870024127396189	1.5678738385927	9	578	261	2836	2836	1220	259	344	15522	CTCF U2OS (osteosarcoma) CTCF	U2OS (osteosarcoma)	BTO:0001938	CTCF		GTRD	EXP037952_U2OS--osteosarcoma-_CTCF_MACS_CTCF_MA0139.1.damo.pwm.bed	0.888589554178635	5642
femaleBiased	2241	JUN	0.86946201184213	1.37007862689742	17	579	509	2312	2312	1130	562	336	15219	JUN MDA-MB-231 (breast adenocarcinoma) JUN	MDA-MB-231 (breast adenocarcinoma)	BTO:0000815	JUN		GTRD	EXP033442_MDA-MB-231--breast-adenocarcinoma-_JUN_MACS_JUN_MA0099.3.damo.pwm.bed	0.888589554178635	17019
femaleBiased	2247	JUN	0.86946201184213	1.37007862689742	17	579	509	2312	2312	1130	562	336	15219	JUN MDA-MB-231 (breast adenocarcinoma) JUN	MDA-MB-231 (breast adenocarcinoma)	BTO:0000815	JUN		GTRD	EXP033442_MDA-MB-231--breast-adenocarcinoma-_JUN_MACS_JUN_MA1132.1.damo.pwm.bed	0.888589554178635	16922
femaleBiased	2513	JUNB	0.86882603267702	1.61770596826035	8	581	235	2916	2916	1240	223	345	15558	JUNB A549 (lung carcinoma) JUNB	A549 (lung carcinoma)	BTO:0000018	JUNB	100nM dexamethasone (CHEBI:41879) for 5 hour	GTRD	EXP039614_A549--lung-carcinoma-_JUNB_MACS_JUNB_MA1140.2.damo.pwm.bed	0.888589554178635	12390
femaleBiased	2555	JUNB	0.86882603267702	1.61770596826035	8	581	235	2916	2916	1240	223	345	15558	JUNB A549 (lung carcinoma) JUNB	A549 (lung carcinoma)	BTO:0000018	JUNB	1 h with 100 nM Dexamethasone (Myers)	GTRD	EXP040036_A549--lung-carcinoma-_JUNB_MACS_JUNB_MA1140.2.damo.pwm.bed	0.888589554178635	11986
femaleBiased	2535	JUNB	0.865253680879426	1.76609079132062	6	583	171	3118	3118	1290	153	347	15628	JUNB A549 (lung carcinoma) JUNB	A549 (lung carcinoma)	BTO:0000018	JUNB	100nM dexamethasone (CHEBI:41879) for 2 hour	GTRD	EXP039868_A549--lung-carcinoma-_JUNB_MACS_JUNB_MA0490.2.damo.pwm.bed	0.888589554178635	9948
femaleBiased	2537	JUNB	0.865253680879426	1.76609079132062	6	583	171	3118	3118	1290	153	347	15628	JUNB A549 (lung carcinoma) JUNB	A549 (lung carcinoma)	BTO:0000018	JUNB	100nM dexamethasone (CHEBI:41879) for 2 hour	GTRD	EXP039868_A549--lung-carcinoma-_JUNB_MACS_JUNB_MA1134.1.damo.pwm.bed	0.888589554178635	9812
femaleBiased	3006	NFE2L2	0.864833242785078	1.25298569874476	32	585	837	1627	1627	1020	1163	321	14618	NFE2L2 A375 (malignant melanoma) NFE2L2	A375 (malignant melanoma)	BTO:0002806	NFE2L2	DMSO	GEO	GSE57431_NFE2L2_a375-dmso_MACS_NFE2L2_MA0150.2.damo.pwm.bed	0.888589554178635	6056
femaleBiased	2559	JUNB	0.862532470787419	1.48745551502825	11	586	325	2708	2708	1210	334	342	15447	JUNB A549 (lung carcinoma) JUNB	A549 (lung carcinoma)	BTO:0000018	JUNB	100nM dexamethasone (CHEBI:41879) for 8 hour	GTRD	EXP040135_A549--lung-carcinoma-_JUNB_MACS_JUNB_MA1135.1.damo.pwm.bed	0.888589554178635	15648
femaleBiased	2561	JUNB	0.862532470787419	1.48745551502825	11	586	325	2708	2708	1210	334	342	15447	JUNB A549 (lung carcinoma) JUNB	A549 (lung carcinoma)	BTO:0000018	JUNB	100nM dexamethasone (CHEBI:41879) for 8 hour	GTRD	EXP040135_A549--lung-carcinoma-_JUNB_MACS_JUNB_MA1138.1.damo.pwm.bed	0.888589554178635	15645
femaleBiased	1142	ERG	0.862289240825253	1.17859899545091	63	588	1180	602	1180	790	2456	290	13325	ERG VCaP (prostate carcinoma) ERG	VCaP (prostate carcinoma)	BTO:0003215	ERG		GEO	GSE28950_erg_vcap_MACS_ERG_MA0474.2.damo.pwm.bed	0.888589554178635	16434
femaleBiased	1248	ESR1	0.861006365516356	1.23593774778946	36	589	909	1455	1455	984	1328	317	14453	ESR1 MCF7 (Invasive ductal breast carcinoma) ESR1	MCF7 (Invasive ductal breast carcinoma)	BTO:0000093	ESR1	20min E2	GTRD	EXP038338_MCF7--Invasive-ductal-breast-carcinoma-_ESR1_MACS_ESR1_MA0112.3.damo.pwm.bed	0.888589554178635	43395
femaleBiased	2586	JUND	0.859234449898558	1.20935661060184	45	590	1034	1153	1153	926	1701	308	14080	JUND WA01 (H1, human embryonic stem cells) JUND	WA01 (H1, human embryonic stem cells)	NULL	JUND		ENCODE	ENCSR000BKP_H1-hESC_JUND_MACS_JUND_MA0491.2.damo.pwm.bed	0.888589554178635	10405
femaleBiased	1751	FOXA1	0.858290048461537	1.19636967891599	51	591	1098	975	1098	888	1952	302	13829	FOXA1 ZR-75-1 (invasive ductal carcinoma) FOXA1	ZR-75-1 (invasive ductal carcinoma)	BTO:0003136	FOXA1	Treatment: hormone-deprived cells treated with 10 nM estrogen for 45 mins;	GTRD	EXP058106_ZR-75-1--invasive-ductal-carcinoma-_FOXA1_MACS_FOXA1_MA0148.4.damo.pwm.bed	0.888589554178635	82035
femaleBiased	688	CTCF	0.858035405141925	2.40661761593828	3	592	76	3469	3469	1380	56	350	15725	CTCF subcutaneous adipose tissue CTCF	subcutaneous adipose tissue	BTO:0004042	CTCF		GTRD	EXP039456_subcutaneous-adipose-tissue_CTCF_MACS_CTCF_MA0139.1.damo.pwm.bed	0.888589554178635	118
femaleBiased	664	CTCF	0.857418266396532	1.21635934723811	42	593	1001	1258	1258	951	1577	311	14204	CTCF K562 (myelogenous leukemia) CTCF	K562 (myelogenous leukemia)	NULL	CTCF	+DOX 3 days, mutant CTCF	GTRD	EXP038268_K562--myelogenous-leukemia-_CTCF_MACS_CTCF_MA0139.1.damo.pwm.bed	0.888589554178635	24725
femaleBiased	3678	SPI1	0.857056083199936	1.17244095836809	67	594	1221	497	1221	771	2628	286	13153	SPI1 Kasumi-1 (acute myeloblastic leukemia) SPI1	Kasumi-1 (acute myeloblastic leukemia)	BTO:0004136	SPI1	SICTR	GEO	GSE60130_spi1_kasumi1-sictr_MACS_SPI1_MA0080.5.damo.pwm.bed	0.888589554178635	52779
femaleBiased	2539	JUNB	0.856153424011121	1.75451107895155	6	595	175	3118	3118	1300	154	347	15627	JUNB A549 (lung carcinoma) JUNB	A549 (lung carcinoma)	BTO:0000018	JUNB	100nM dexamethasone (CHEBI:41879) for 2 hour	GTRD	EXP039868_A549--lung-carcinoma-_JUNB_MACS_JUNB_MA1137.1.damo.pwm.bed	0.888589554178635	9928
femaleBiased	2118	HNF1B	0.855882162078796	3.20527730088261	2	596	36	3604	3604	1410	28	351	15753	HNF1B HUES64 (embryonic stem cells) HNF1B	HUES64 (embryonic stem cells)	NULL	HNF1B	NA	GTRD	EXP036713_HUES64--embryonic-stem-cells-_HNF1B_MACS_HNF1B_MA0153.2.damo.pwm.bed	0.888589554178635	659
femaleBiased	1483	ETV6	0.855173249056744	1.24950567450928	32	597	855	1627	1627	1030	1166	321	14615	ETV6 GM12878 (female B-cells lymphoblastoid cell line) ETV6	GM12878 (female B-cells lymphoblastoid cell line)	NULL	ETV6		ENCODE	ENCSR626VUC_GM12878_ETV6_MACS_ETV6_MA0645.1.damo.pwm.bed	0.888589554178635	16719
femaleBiased	3449	RFX5	0.854733364769793	1.26343871808694	29	598	810	1754	1754	1050	1044	324	14737	RFX5 A549 (lung carcinoma) RFX5	A549 (lung carcinoma)	BTO:0000018	RFX5	NA	ENCODE	ENCSR064LJN_A549_RFX5_MACS_RFX5_MA0510.2.damo.pwm.bed	0.888589554178635	3360
femaleBiased	846	CTCF	0.854688186067099	1.23739885930528	35	599	902	1492	1492	998	1289	318	14492	CTCF WA09 (embryonic stem cells) CTCF	WA09 (embryonic stem cells)	NULL	CTCF	Treatment: under normal conditions	GTRD	EXP047906_WA09--embryonic-stem-cells-_CTCF_MACS_CTCF_MA0139.1.damo.pwm.bed	0.888589554178635	21064
femaleBiased	3742	STAT3	0.854009634109508	1.22382579994343	39	600	962	1357	1357	973	1454	314	14327	STAT3 JB6 (Human anaplastic large cell lymphoma) STAT3	JB6 (Human anaplastic large cell lymphoma)	BTO:0004831	STAT3	Treatment: DMSO for 3 hrs	GTRD	EXP053277_JB6--Human-anaplastic-large-cell-lymphoma-_STAT3_MACS_STAT3_MA0144.2.damo.pwm.bed	0.888589554178635	17784
femaleBiased	1728	FOXA1	0.851358502418979	1.26214413412819	29	601	813	1754	1754	1060	1045	324	14736	FOXA1 LNCaP (prostate carcinoma) FOXA1	LNCaP (prostate carcinoma)	BTO:0001321	FOXA1	Treatment: treated with 10nM R1881 for 4 hours	GTRD	EXP049579_LNCaP--prostate-carcinoma-_FOXA1_MACS_FOXA1_MA0148.4.damo.pwm.bed	0.888589554178635	83834
femaleBiased	3481	RUNX1	0.848483877476142	1.24293961115171	33	602	874	1587	1587	1020	1209	320	14572	RUNX1 pre-B-lymphoblast cells with BCP-ALL RUNX1	pre-B-lymphoblast cells with BCP-ALL	NULL	RUNX1	DIsease: human precursor leukemia (BCP-ALL) Tissue: bone marrow	GTRD	EXP048192_pre-B-lymphoblast-cells-with-BCP-ALL_RUNX1_MACS_RUNX1_MA0002.2.damo.pwm.bed	0.888589554178635	16702
femaleBiased	3708	SRF	0.847726217672524	1.21606180217871	41	603	1002	1285	1285	963	1539	312	14242	SRF GM12878 (female B-cells lymphoblastoid cell line) SRF	GM12878 (female B-cells lymphoblastoid cell line)	NULL	SRF		ENCODE	ENCSR000BMI_GM12878_SRF_MACS_SRF_MA0083.3.damo.pwm.bed	0.888589554178635	9834
femaleBiased	2536	JUNB	0.847153190114546	1.7430806945246	6	604	179	3118	3118	1300	155	347	15626	JUNB A549 (lung carcinoma) JUNB	A549 (lung carcinoma)	BTO:0000018	JUNB	100nM dexamethasone (CHEBI:41879) for 2 hour	GTRD	EXP039868_A549--lung-carcinoma-_JUNB_MACS_JUNB_MA1132.1.damo.pwm.bed	0.888589554178635	9974
femaleBiased	879	CTCF	0.846671144533506	1.32357339777502	20	605	629	2167	2167	1130	685	333	15096	CTCF T47D (invasive ductal carcinoma) CTCF	T47D (invasive ductal carcinoma)	BTO:0001248	CTCF	Treatment: 110 mM NaCl for 30 min Source: T47D whole cell	GTRD	EXP053046_T47D--invasive-ductal-carcinoma-_CTCF_MACS_CTCF_MA0139.1.damo.pwm.bed	0.888589554178635	21116
femaleBiased	1730	FOXA1	0.846099854511734	1.25059373150285	31	606	850	1671	1671	1040	1128	322	14653	FOXA1 T47D (invasive ductal carcinoma) FOXA1	T47D (invasive ductal carcinoma)	BTO:0001248	FOXA1	Passsage: <10	GTRD	EXP049901_T47D--invasive-ductal-carcinoma-_FOXA1_MACS_FOXA1_MA0148.4.damo.pwm.bed	0.888589554178635	25735
femaleBiased	1911	GATA1	0.844585872538491	1.47392933497727	11	607	344	2708	2708	1220	337	342	15444	GATA1 K562 (myelogenous leukemia) GATA1	K562 (myelogenous leukemia)	NULL	GATA1	bmp	GTRD	EXP000940_K562--myelogenous-leukemia-_GATA1_MACS_GATA1_MA0140.2.damo.pwm.bed	0.888589554178635	18842
femaleBiased	3791	TCF3	0.843191580633316	1.16295947384475	73	608	1278	384	1278	757	2890	280	12891	TCF3 Kasumi-1 (acute myeloblastic leukemia) TCF3	Kasumi-1 (acute myeloblastic leukemia)	BTO:0004136	TCF3		GEO	GSE43834_TCF3_kasumi1_MACS_TCF3_MA0522.3.damo.pwm.bed	0.888589554178635	39831
femaleBiased	211	AR	0.843191405936721	7.46812660525779	1	609	7	3757	3757	1460	6	352	15775	AR LNCaP (prostate carcinoma) AR	LNCaP (prostate carcinoma)	BTO:0001321	AR	DMSO	GEO	GSE83860_AR_lncap-dmso_MACS_AR_MA0007.3.damo.pwm.bed	0.888589554178635	663
femaleBiased	3820	TCF7L2	0.842677218302229	1.54362816949166	9	610	276	2836	2836	1240	263	344	15518	TCF7L2 CD34+ cells TCF7L2	CD34+ cells	NULL	TCF7L2	PROG_BIO	GEO	GSE29194_tcf7l2_CD34-prog-bio_MACS_TCF7L2_MA0523.1.damo.pwm.bed	0.888589554178635	7006
femaleBiased	3052	NR2C2	0.842422933835621	1.24489340223323	32	611	869	1627	1627	1040	1170	321	14611	NR2C2 K562 (myelogenous leukemia) NR2C2	K562 (myelogenous leukemia)	NULL	NR2C2		ENCODE	ENCSR750LYM_K562_NR2C2_MACS_NR2C2_MA0504.1.damo.pwm.bed	0.888589554178635	9018
femaleBiased	3228	PDX1	0.842413527103537	2.36428884738815	3	612	82	3469	3469	1390	57	350	15724	PDX1 H9 PDX1	H9	NULL	PDX1		Array Express	ERP004206_pdx1_esc-h9_MACS_PDX1_MA0132.2.damo.pwm.bed	0.888589554178635	2003
femaleBiased	4163	ZNF143	0.842135510302603	1.14199478972856	104	613	1409	89	1409	704	4226	249	11555	ZNF143 MCF7 (Invasive ductal breast carcinoma) ZNF143	MCF7 (Invasive ductal breast carcinoma)	BTO:0000093	ZNF143	E2	GEO	GSE76454_znf143_mcf7-e2_MACS_ZNF143_MA0088.2.damo.pwm.bed	0.888589554178635	40933
femaleBiased	1978	GATA3	0.839785062275741	1.40051495213906	14	614	449	2476	2476	1180	452	339	15329	GATA3 T47D (invasive ductal carcinoma) GATA3	T47D (invasive ductal carcinoma)	BTO:0001248	GATA3	Passsage: <10	GTRD	EXP049896_T47D--invasive-ductal-carcinoma-_GATA3_MACS_GATA3_MA0037.3.damo.pwm.bed	0.888589554178635	13101
femaleBiased	3484	RUNX1	0.838160817898847	1.14259471420254	101	615	1404	107	1404	709	4098	252	11683	RUNX1 cord blood CD34 cells RUNX1	cord blood CD34 cells	NULL	RUNX1	Genotype: RUNX1mut transduced;	GTRD	EXP058042_cord-blood-CD34-cells_RUNX1_MACS_RUNX1_MA0002.2.damo.pwm.bed	0.888589554178635	39384
femaleBiased	673	CTCF	0.837962968903624	1.25699047988568	29	616	826	1754	1754	1070	1049	324	14732	CTCF spleen CTCF	spleen	BTO:0001281	CTCF		GTRD	EXP039321_spleen_CTCF_MACS_CTCF_MA0139.1.damo.pwm.bed	0.888589554178635	16199
femaleBiased	878	CTCF	0.836818957401692	1.30102989685226	22	617	692	2068	2068	1130	767	331	15014	CTCF T47D (invasive ductal carcinoma) CTCF	T47D (invasive ductal carcinoma)	BTO:0001248	CTCF	Treatment: 110 mM NaCl for 7.5 min Source: T47D whole cell	GTRD	EXP053045_T47D--invasive-ductal-carcinoma-_CTCF_MACS_CTCF_MA0139.1.damo.pwm.bed	0.888589554178635	24747
femaleBiased	2115	HNF1A	0.836118393918699	1.49930331465652	10	618	312	2770	2770	1230	301	343	15480	HNF1A HEE (human epididymis epithelial cells) HNF1A	HEE (human epididymis epithelial cells)	NULL	HNF1A	Treatment: untreated	GTRD	EXP048856_HEE--human-epididymis-epithelial-cells-_HNF1A_MACS_HNF1A_MA0046.2.damo.pwm.bed	0.888589554178635	15643
femaleBiased	2085	HIF1A	0.836022346187317	1.32845845748427	19	619	613	2208	2208	1150	648	334	15133	HIF1A RCC4 (kidney cancer cell line) HIF1A	RCC4 (kidney cancer cell line)	BTO:0005691	HIF1A	Treatment: degree of hypoxia - normoxia	GTRD	EXP048722_RCC4--kidney-cancer-cell-line-_HIF1A_MACS_HIF1A_MA0259.1.damo.pwm.bed	0.888589554178635	3020
femaleBiased	1459	ETS1	0.83579236174612	1.1919819459403	50	620	1123	1012	1123	918	1919	303	13862	ETS1 HUVEC-C (HUVEC, umbilical vein endothelial cells) ETS1	HUVEC-C (HUVEC, umbilical vein endothelial cells)	BTO:0001949	ETS1		GTRD	EXP038274_HUVEC-C--HUVEC--umbilical-vein-endothelial-cells-_ETS1_MACS_ETS1_MA0098.3.damo.pwm.bed	0.888589554178635	12009
femaleBiased	2947	MYCN	0.83579236174612	1.1919819459403	50	620	1123	1012	1123	918	1919	303	13862	MYCN BE2C MYCN	BE2C	NULL	MYCN	Treatment: untreated	GTRD	EXP049482_BE2C_MYCN_MACS_MYCN_MA0104.4.damo.pwm.bed	0.888589554178635	17811
femaleBiased	2592	JUND	0.835182994717904	1.84412421018242	5	622	146	3237	3237	1340	122	348	15659	JUND T47D (invasive ductal carcinoma) JUND	T47D (invasive ductal carcinoma)	BTO:0001248	JUND		ENCODE	ENCSR000BVO_T47D_JUND_MACS_JUND_MA0491.2.damo.pwm.bed	0.888589554178635	6114
femaleBiased	2866	MYC	0.834715879991459	1.15656311692065	78	623	1324	300	1324	749	3108	275	12673	MYC P493-6 (B-cell lymphoma) MYC	P493-6 (B-cell lymphoma)	BTO:0003291	MYC	none (Myc transgene expressed)	GTRD	EXP038948_P493-6--B-cell-lymphoma-_MYC_MACS_MYC_MA0059.1.damo.pwm.bed	0.888589554178635	24929
femaleBiased	106	AR	0.833565159337871	2.02068889007018	4	624	120	3350	3350	1360	89	349	15692	AR LNCaP95 AR	LNCaP95	NULL	AR	Treatment: 10nM DHT for 4 hrs Genotype: shARv7 transfection	GTRD	EXP052947_LNCaP95_AR_MACS_AR_MA0007.3.damo.pwm.bed	0.888589554178635	9986
femaleBiased	2925	MYC	0.833565159337871	2.02068889007018	4	624	120	3350	3350	1360	89	349	15692	MYC LS174T (colon adenocarcinoma) MYC	LS174T (colon adenocarcinoma)	BTO:0001553	MYC	DMSO	GEO	GSE59223_myc_ls174t-dmso_MACS_MYC_MA0147.3.damo.pwm.bed	0.888589554178635	387
femaleBiased	765	CTCF	0.833252237370743	1.17805683169716	58	626	1183	759	1183	856	2257	295	13524	CTCF Peyer's patch CTCF	Peyer's patch	NULL	CTCF		GTRD	EXP040031_Peyer-s-patch_CTCF_MACS_CTCF_MA0139.1.damo.pwm.bed	0.888589554178635	34238
femaleBiased	1041	E2F4	0.833109372409706	1.23362742524195	34	627	918	1540	1540	1030	1255	319	14526	E2F4 MCF7 (Invasive ductal breast carcinoma) E2F4	MCF7 (Invasive ductal breast carcinoma)	BTO:0000093	E2F4	TAM	GEO	GSE41561_e2f4_mcf7-tam_MACS_E2F4_MA0470.2.damo.pwm.bed	0.888589554178635	3273
femaleBiased	2731	MEF2B	0.832081981127051	1.58171949365309	8	628	256	2916	2916	1270	228	345	15553	MEF2B HEK293-A MEF2B	HEK293-A	NULL	MEF2B	Genotype: wildtype MEF2B-V5;	GTRD	EXP055127_HEK293-A_MEF2B_MACS_MEF2B_MA0660.1.damo.pwm.bed	0.888589554178635	6120
femaleBiased	4062	TP73	0.832081981127051	1.58171949365309	8	628	256	2916	2916	1270	228	345	15553	TP73 TP73	NA	NA	TP73	NA	GEO	GSE15780_tp73_saos-rep1_MACS_TP73_MA0861.1.damo.pwm.bed	0.888589554178635	15365
femaleBiased	854	CTCF	0.831327215915915	1.25442836309022	29	630	836	1754	1754	1070	1051	324	14730	CTCF HeLa S3 (cervical adenocarcinoma) CTCF	HeLa S3 (cervical adenocarcinoma)	BTO:0000568	CTCF	treatment: no block with TSA CellPopulation:synchronized	GTRD	EXP048089_HeLa-S3--cervical-adenocarcinoma-_CTCF_MACS_CTCF_MA0139.1.damo.pwm.bed	0.888589554178635	14324
femaleBiased	1707	FOXA1	0.831157308101438	1.2164500094224	39	631	999	1357	1357	996	1462	314	14319	FOXA1 MCF7 WS8 cells FOXA1	MCF7 WS8 cells	NULL	FOXA1	Treatment: 45 min 10^-7 4OHT	GTRD	EXP048446_MCF7-WS8-cells_FOXA1_MACS_FOXA1_MA0148.4.damo.pwm.bed	0.888589554178635	36763
femaleBiased	3467	RUNX1	0.830045863186954	1.15896666175584	74	632	1307	364	1307	768	2939	279	12842	RUNX1 THP-1 (acute monocytic leukemia) RUNX1	THP-1 (acute monocytic leukemia)	BTO:0001370	RUNX1		GTRD	EXP037304_THP-1--acute-monocytic-leukemia-_RUNX1_MACS_RUNX1_MA0002.2.damo.pwm.bed	0.888589554178635	24774
femaleBiased	2086	HIF1A	0.829823758610744	1.33629604722418	18	633	593	2254	2254	1160	610	335	15171	HIF1A RCC4 (kidney cancer cell line) HIF1A	RCC4 (kidney cancer cell line)	BTO:0005691	HIF1A	Treatment: degree of hypoxia - normoxia	GTRD	EXP048722_RCC4--kidney-cancer-cell-line-_HIF1A_MACS_HIF1A_MA1106.1.damo.pwm.bed	0.888589554178635	2809
femaleBiased	692	CTCF	0.829819685835539	1.24031255845202	32	634	885	1627	1627	1050	1174	321	14607	CTCF spleen CTCF	spleen	BTO:0001281	CTCF		GTRD	EXP039469_spleen_CTCF_MACS_CTCF_MA0139.1.damo.pwm.bed	0.888589554178635	15524
femaleBiased	2538	JUNB	0.829447456162413	1.72065648484323	6	635	187	3118	3118	1310	157	347	15624	JUNB A549 (lung carcinoma) JUNB	A549 (lung carcinoma)	BTO:0000018	JUNB	100nM dexamethasone (CHEBI:41879) for 2 hour	GTRD	EXP039868_A549--lung-carcinoma-_JUNB_MACS_JUNB_MA1135.1.damo.pwm.bed	0.888589554178635	10228
femaleBiased	3231	PDX1	0.829447456162413	1.72065648484323	6	635	187	3118	3118	1310	157	347	15624	PDX1 hESC-1 (Embryonic stem cells) PDX1	hESC-1 (Embryonic stem cells)	NULL	PDX1		GEO	GSE58685_pdx1_esc_MACS_PDX1_MA0132.2.damo.pwm.bed	0.888589554178635	9220
femaleBiased	1879	GABPA	0.828769541710805	1.14729947483055	89	637	1375	181	1375	731	3584	264	12197	GABPA CUTLL1 (T-cell lymphoblastic lymphoma 1) GABPA	CUTLL1 (T-cell lymphoblastic lymphoma 1)	NULL	GABPA	vehicle	GTRD	EXP032405_CUTLL1--T-cell-lymphoblastic-lymphoma-1-_GABPA_MACS_GABPA_MA0062.3.damo.pwm.bed	0.888589554178635	60147
femaleBiased	2562	JUNB	0.826979995443337	1.46064198096607	11	638	372	2708	2708	1240	340	342	15441	JUNB A549 (lung carcinoma) JUNB	A549 (lung carcinoma)	BTO:0000018	JUNB	100nM dexamethasone (CHEBI:41879) for 8 hour	GTRD	EXP040135_A549--lung-carcinoma-_JUNB_MACS_JUNB_MA1140.2.damo.pwm.bed	0.888589554178635	15670
femaleBiased	2404	JUN	0.826329015561023	1.43391174537759	12	639	401	2626	2626	1220	378	341	15403	JUN HUVEC-C (HUVEC, umbilical vein endothelial cells) JUN	HUVEC-C (HUVEC, umbilical vein endothelial cells)	BTO:0001949	JUN	Treatment: agent VEGF, timepoint 012Passage: P3-6	GTRD	EXP048212_HUVEC-C--HUVEC--umbilical-vein-endothelial-cells-_JUN_MACS_JUN_MA0099.3.damo.pwm.bed	0.888589554178635	11840
femaleBiased	3225	PBX3	0.825412503000033	1.16062832814281	71	640	1290	409	1290	780	2813	282	12968	PBX3 GM12878 (female B-cells lymphoblastoid cell line) PBX3	GM12878 (female B-cells lymphoblastoid cell line)	NULL	PBX3	NA	ENCODE	ENCSR000BGR_GM12878_PBX3_MACS_PBX3_MA1114.1.damo.pwm.bed	0.888589554178635	29964
femaleBiased	1057	EGR1	0.825350541235766	1.14302000862273	95	641	1401	135	1401	726	3845	258	11936	EGR1 GM12878 (female B-cells lymphoblastoid cell line) EGR1	GM12878 (female B-cells lymphoblastoid cell line)	NULL	EGR1		ENCODE	ENCSR000BMQ_GM12878_EGR1_MACS_EGR1_MA0162.4.damo.pwm.bed	0.888589554178635	18885
femaleBiased	367	CEBPB	0.825077264172326	1.17055199883833	62	642	1234	633	1234	836	2430	291	13351	CEBPB SUM159PT (Triple negative breast cancer) CEBPB	SUM159PT (Triple negative breast cancer)	NULL	CEBPB	100nM trametinib, 300nM JQ1	GTRD	EXP037882_SUM159PT--pleiomorphic-breast-carcinoma-_CEBPB_MACS_CEBPB_MA0466.2.damo.pwm.bed	0.888589554178635	98230
femaleBiased	3940	TFAP4	0.824078668746177	1.21132572219839	40	643	1021	1312	1312	992	1506	313	14275	TFAP4 DLD-1 (colon adenocarcinoma) TFAP4	DLD-1 (colon adenocarcinoma)	BTO:0000391	TFAP4	NA	GEO	GSE46935_tfap4_dld1_MACS_TFAP4_MA0691.1.damo.pwm.bed	0.888589554178635	22843
femaleBiased	127	AR	0.823259223428058	1.35819546117558	16	644	541	2374	2374	1190	533	337	15248	AR LNCaP (prostate carcinoma) AR	LNCaP (prostate carcinoma)	BTO:0001321	AR	1F5_SIFOXA1	GEO	GSE30623_ar_lncap1f5-sifoxa1_MACS_AR_MA0007.3.damo.pwm.bed	0.888589554178635	22086
femaleBiased	2628	KLF11	0.822643753454871	1.12902967467322	132	645	1491	22	1491	719	5460	221	10321	KLF11 hMADS-3 (adipose-derived stem cells) KLF11	hMADS-3 (adipose-derived stem cells)	NULL	KLF11	differentiaiton inductors	GTRD	EXP033779_hMADS-3--adipose-derived-stem-cells-_KLF11_MACS_KLF11_MA1512.1.damo.pwm.bed	0.888589554178635	24475
femaleBiased	2337	JUN	0.821578734462578	1.22599814072741	35	646	949	1492	1492	1030	1300	318	14481	JUN A549 (lung carcinoma) JUN	A549 (lung carcinoma)	BTO:0000018	JUN	100nM dexamethasone (CHEBI:41879) for 15 minute	GTRD	EXP040263_A549--lung-carcinoma-_JUN_MACS_JUN_MA1127.1.damo.pwm.bed	0.888589554178635	16827
femaleBiased	1027	E2F1	0.821185945595755	1.45626484338699	11	647	377	2708	2708	1240	341	342	15440	E2F1 hTERT-RPE1 E2F1	hTERT-RPE1	BTO:0004790	E2F1		GTRD	EXP055165_hTERT-RPE1_E2F1_MACS_E2F1_MA0024.3.damo.pwm.bed	0.888589554178635	798
femaleBiased	781	CTCF	0.820099759163525	1.20736348981328	41	648	1042	1285	1285	992	1549	312	14232	CTCF stomach CTCF	stomach	BTO:0001307	CTCF		GTRD	EXP040118_stomach_CTCF_MACS_CTCF_MA0139.1.damo.pwm.bed	0.888589554178635	21775
femaleBiased	3724	STAT1	0.819706343748572	1.38786954364825	14	649	476	2476	2476	1200	456	339	15325	STAT1 HeLa S3 (cervical adenocarcinoma) STAT1	HeLa S3 (cervical adenocarcinoma)	BTO:0000568	STAT1	IFN gamma	GTRD	EXP000489_HeLa-S3--cervical-adenocarcinoma-_STAT1_MACS_STAT1_MA0137.3.damo.pwm.bed	0.888589554178635	10049
femaleBiased	578	CTCF	0.819240925748885	1.13346315560612	114	650	1462	51	1462	721	4674	239	11107	CTCF lymphoblastoid cells CTCF	lymphoblastoid cells	NULL	CTCF	NULL	GTRD	EXP000777_lymphoblastoid-cells_CTCF_MACS_CTCF_MA0139.1.damo.pwm.bed	0.888589554178635	69154
femaleBiased	3775	TBX5	0.818641665336511	1.37040505201343	15	651	507	2414	2414	1190	495	338	15286	TBX5 iPSC-derived cardiomyocytes TBX5	iPSC-derived cardiomyocytes	NULL	TBX5	G296S mutant	GTRD	EXP037721_iPSC-derived-cardiomyocytes_TBX5_MACS_TBX5_MA0807.1.damo.pwm.bed	0.888589554178635	14389
femaleBiased	2313	JUN	0.818002515879171	1.22830954178693	34	652	939	1540	1540	1040	1260	319	14521	JUN A549 (lung carcinoma) JUN	A549 (lung carcinoma)	BTO:0000018	JUN	100nM dexamethasone (CHEBI:41879) for 6 hour	GTRD	EXP039496_A549--lung-carcinoma-_JUN_MACS_JUN_MA0488.1.damo.pwm.bed	0.888589554178635	13233
femaleBiased	2754	MITF	0.816945389791528	1.40523122657164	13	653	441	2551	2551	1220	418	340	15363	MITF melanocytes MITF	melanocytes	NULL	MITF	none	GTRD	EXP033917_melanocytes_MITF_MACS_MITF_MA0620.3.damo.pwm.bed	0.888589554178635	1785
femaleBiased	4049	TP63	0.816943453016574	1.32949381561947	18	654	610	2254	2254	1170	613	335	15168	TP63 keratinocytes TP63	keratinocytes	NULL	TP63		GEO	GSE56674_tp63_keratinocyte_MACS_TP63_MA0525.2.damo.pwm.bed	0.888589554178635	26690
femaleBiased	3980	TP53	0.816146759361019	1.52010884857747	9	655	294	2836	2836	1260	267	344	15514	TP53 PHA-simulated human T-lynphocytes TP53	PHA-simulated human T-lynphocytes	NULL	TP53	Treatment: 0.3 ug/ml Doxorubicin for 24 hrs Source: healthy volunteer #90	GTRD	EXP048270_PHA-simulated-human-T-lynphocytes_TP53_MACS_TP53_MA0106.3.damo.pwm.bed	0.888589554178635	4034
femaleBiased	3736	STAT3	0.811441808649805	1.18155388108244	52	656	1167	939	1167	921	2013	301	13768	STAT3 HCC70 (ductal breast carcinoma) STAT3	HCC70 (ductal breast carcinoma)	NULL	STAT3	ethanol	GTRD	EXP037703_HCC70--ductal-breast-carcinoma-_STAT3_MACS_STAT3_MA0144.2.damo.pwm.bed	0.888589554178635	28028
femaleBiased	254	ATF3	0.811055956426114	1.3157498311049	19	657	649	2208	2208	1170	654	334	15127	ATF3 K562 (myelogenous leukemia) ATF3	K562 (myelogenous leukemia)	NULL	ATF3		GTRD	EXP039361_K562--myelogenous-leukemia-_ATF3_MACS_ATF3_MA0605.2.damo.pwm.bed	0.888589554178635	20308
femaleBiased	3268	POU5F1	0.810900705185124	2.99124556056922	2	658	41	3604	3604	1430	30	351	15751	POU5F1 MRC-5 (fetal lung fibroblasts) POU5F1	MRC-5 (fetal lung fibroblasts)	BTO:0001590	POU5F1	Treatment: Oct4, Sox2-VP16 (strong activator) and Klf4 addition for 5 days Passage: 8	GTRD	EXP048945_MRC-5--fetal-lung-fibroblasts-_POU5F1_MACS_POU5F1_MA1115.1.damo.pwm.bed	0.888589554178635	1712
femaleBiased	2483	JUNB	0.810699910891194	1.28149319241286	23	659	753	2031	2031	1150	814	330	14967	JUNB HAEC (human aortic endothelial cells) JUNB	HAEC (human aortic endothelial cells)	NULL	JUNB	control, 4h	GTRD	EXP038040_HAEC--human-aortic-endothelial-cells-_JUNB_MACS_JUNB_MA1137.1.damo.pwm.bed	0.888589554178635	30987
femaleBiased	3948	THAP11	0.810138936033067	1.30563137770442	20	660	675	2167	2167	1170	694	333	15087	THAP11 HUES64 (embryonic stem cells) THAP11	HUES64 (embryonic stem cells)	NULL	THAP11	NA	GTRD	EXP036774_HUES64--embryonic-stem-cells-_THAP11_MACS_THAP11_MA1573.1.damo.pwm.bed	0.888589554178635	1517
femaleBiased	595	CTCF	0.808452574507677	1.18606353102217	49	661	1151	1050	1151	954	1888	304	13893	CTCF mammary epithelial cells CTCF	mammary epithelial cells	NULL	CTCF		GTRD	EXP030401_mammary-epithelial-cells_CTCF_MACS_CTCF_MA0139.1.damo.pwm.bed	0.888589554178635	36660
femaleBiased	1979	GATA3	0.80844960736804	1.32499586170106	18	662	626	2254	2254	1180	615	335	15166	GATA3 T47D (invasive ductal carcinoma) GATA3	T47D (invasive ductal carcinoma)	BTO:0001248	GATA3	Passsage: <10	GTRD	EXP049897_T47D--invasive-ductal-carcinoma-_GATA3_MACS_GATA3_MA0037.3.damo.pwm.bed	0.888589554178635	16786
femaleBiased	778	CTCF	0.806691229265219	1.25494150107407	27	663	834	1842	1842	1110	977	326	14804	CTCF omental fat pad CTCF	omental fat pad	NULL	CTCF		GTRD	EXP040090_omental-fat-pad_CTCF_MACS_CTCF_MA0139.1.damo.pwm.bed	0.888589554178635	10433
femaleBiased	12	AR	0.806271108055098	1.28691489144054	22	664	739	2068	2068	1160	775	331	15006	AR LNCaP (prostate carcinoma) AR	LNCaP (prostate carcinoma)	BTO:0001321	AR	R1881	GTRD	EXP000731_LNCaP--prostate-carcinoma-_AR_MACS_AR_MA0007.3.damo.pwm.bed	0.888589554178635	37939
femaleBiased	1878	GABPA	0.804835373010088	1.15970839765942	67	665	1296	497	1296	819	2652	286	13129	GABPA CD34+CD133+ hematopoietic progenitors GABPA	CD34+CD133+ hematopoietic progenitors	NULL	GABPA	NULL	GTRD	EXP000224_CD34-CD133--hematopoietic-progenitors_GABPA_MACS_GABPA_MA0062.3.damo.pwm.bed	0.888589554178635	9848
femaleBiased	1054	EBF1	0.804302642353477	1.16174828570839	65	666	1283	545	1283	831	2567	288	13214	EBF1 MUTUL EBF1	MUTUL	NA	EBF1	NA	GEO	GSE75503_ebf1_mutul_MACS_EBF1_MA0154.4.damo.pwm.bed	0.888589554178635	47046
femaleBiased	690	CTCF	0.804131048496394	1.15849372553942	68	667	1312	473	1312	817	2695	285	13086	CTCF tibial nerve CTCF	tibial nerve	NULL	CTCF		GTRD	EXP039463_tibial-nerve_CTCF_MACS_CTCF_MA0139.1.damo.pwm.bed	0.888589554178635	31765
femaleBiased	1734	FOXA1	0.804024173787773	1.44328619571597	11	668	385	2708	2708	1250	344	342	15437	FOXA1 LNCaP95 FOXA1	LNCaP95	NULL	FOXA1	Treatment: 10 nM ETOH for 4 hrs Genotype: shGFP transfection	GTRD	EXP052940_LNCaP95_FOXA1_MACS_FOXA1_MA0148.4.damo.pwm.bed	0.888589554178635	17604
femaleBiased	1927	GATA1	0.804013912534604	1.16397427393662	63	669	1268	602	1268	846	2482	290	13299	GATA1 K562 (myelogenous leukemia) GATA1	K562 (myelogenous leukemia)	NULL	GATA1		GEO	GSE70482_gata1_k562_MACS_GATA1_MA0035.4.damo.pwm.bed	0.888589554178635	96140
femaleBiased	3200	OTX2	0.804004364544368	1.19282597540992	45	670	1121	1153	1153	981	1722	308	14059	OTX2 D283 Med (medulloblastoma) OTX2	D283 Med (medulloblastoma)	NULL	OTX2		GTRD	EXP038197_D283-Med--medulloblastoma-_OTX2_MACS_OTX2_MA0712.2.damo.pwm.bed	0.888589554178635	98089
femaleBiased	733	CTCF	0.803476763356896	1.1865225948116	48	671	1148	1072	1148	964	1848	305	13933	CTCF MM1.S (plasma cell myeloma) CTCF	MM1.S (plasma cell myeloma)	BTO:0003933	CTCF		GTRD	EXP039740_MM1.S--plasma-cell-myeloma-_CTCF_MACS_CTCF_MA0139.1.damo.pwm.bed	0.888589554178635	31577
femaleBiased	1874	GABPA	0.802346310625403	1.14762481559516	80	672	1373	277	1373	774	3210	273	12571	GABPA MCF7 (Invasive ductal breast carcinoma) GABPA	MCF7 (Invasive ductal breast carcinoma)	BTO:0000093	GABPA		ENCODE	ENCSR000BUK_MCF-7_GABPA_MACS_GABPA_MA0062.3.damo.pwm.bed	0.888589554178635	13111
femaleBiased	1733	FOXA1	0.80219915989478	1.30170727512459	20	673	687	2167	2167	1180	696	333	15085	FOXA1 LNCaP (prostate carcinoma) FOXA1	LNCaP (prostate carcinoma)	BTO:0001321	FOXA1	siOCT1	GTRD	EXP051010_LNCaP--prostate-carcinoma-_FOXA1_MACS_FOXA1_MA0148.4.damo.pwm.bed	0.888589554178635	37046
femaleBiased	719	CTCF	0.802049840664202	1.33316028017986	17	674	602	2312	2312	1200	577	336	15204	CTCF suprapubic skin CTCF	suprapubic skin	NULL	CTCF		GTRD	EXP039663_suprapubic-skin_CTCF_MACS_CTCF_MA0139.1.damo.pwm.bed	0.888589554178635	6317
femaleBiased	1955	GATA2	0.802049840664202	1.33316028017986	17	674	602	2312	2312	1200	577	336	15204	GATA2 LNCaP (prostate carcinoma) GATA2	LNCaP (prostate carcinoma)	BTO:0001321	GATA2	FBS	GEO	GSE69043_gata2_lncap-fbs_MACS_GATA2_MA0036.3.damo.pwm.bed	0.888589554178635	27170
femaleBiased	2827	MYC	0.801332206923959	1.15990707981479	66	676	1293	520	1293	830	2611	287	13170	MYC U2OS (osteosarcoma) MYC	U2OS (osteosarcoma)	BTO:0001938	MYC	empty vector	GTRD	EXP036031_U2OS--osteosarcoma-_MYC_MACS_MYC_MA0147.3.damo.pwm.bed	0.888589554178635	12073
femaleBiased	3086	NR3C1	0.800843635396433	1.15569991014398	70	677	1329	430	1329	812	2782	283	12999	NR3C1 A549 (lung carcinoma) NR3C1	A549 (lung carcinoma)	BTO:0000018	NR3C1	1 h with 50 nM Dexamethasone (Myers)	ENCODE	ENCSR000BHF_A549_NR3C1_MACS_NR3C1_MA0113.3.damo.pwm.bed	0.888589554178635	51277
femaleBiased	2703	MAX	0.799198967715463	1.15937487060067	66	678	1302	520	1302	833	2612	287	13169	MAX GM12878 (female B-cells lymphoblastoid cell line) MAX	GM12878 (female B-cells lymphoblastoid cell line)	NULL	MAX	NULL	GTRD	EXP000438_GM12878--female-B-cells-_MAX_MACS_MAX_MA0059.1.damo.pwm.bed	0.888589554178635	19681
femaleBiased	3832	TEAD4	0.798376257862617	1.43901016098173	11	679	393	2708	2708	1260	345	342	15436	TEAD4 HepG2 (hepatoblastoma) TEAD4	HepG2 (hepatoblastoma)	BTO:0000599	TEAD4		ENCODE	ENCSR000BRP_HepG2_TEAD4_MACS_TEAD4_MA0809.2.damo.pwm.bed	0.888589554178635	8413
femaleBiased	3965	TP53	0.797690563993919	2.2455448582167	3	680	90	3469	3469	1410	60	350	15721	TP53 MCF7 (Invasive ductal breast carcinoma) TP53	MCF7 (Invasive ductal breast carcinoma)	BTO:0000093	TP53	400 ng/mL neocarzinostatin for 3 h	GTRD	EXP036872_MCF7--Invasive-ductal-breast-carcinoma-_TP53_MACS_TP53_MA0106.3.damo.pwm.bed	0.888589554178635	2402
femaleBiased	2508	JUNB	0.796848940798832	1.54727690572476	8	681	271	2916	2916	1290	233	345	15548	JUNB A549 (lung carcinoma) JUNB	A549 (lung carcinoma)	BTO:0000018	JUNB	100nM dexamethasone (CHEBI:41879) for 5 hour	GTRD	EXP039614_A549--lung-carcinoma-_JUNB_MACS_JUNB_MA1132.1.damo.pwm.bed	0.888589554178635	12976
femaleBiased	729	CTCF	0.796666692596909	1.19278487410404	44	682	1122	1181	1181	995	1683	309	14098	CTCF gastrocnemius medialis CTCF	gastrocnemius medialis	NULL	CTCF		GTRD	EXP039704_gastrocnemius-medialis_CTCF_MACS_CTCF_MA0139.1.damo.pwm.bed	0.888589554178635	20250
femaleBiased	738	CTCF	0.796555898390188	1.16091998876534	64	683	1288	569	1288	847	2528	289	13253	CTCF uterus CTCF	uterus	BTO:0001424	CTCF		GTRD	EXP039781_uterus_CTCF_MACS_CTCF_MA0139.1.damo.pwm.bed	0.888589554178635	28074
femaleBiased	3833	TEAD4	0.796386991992323	1.18075885166063	50	684	1170	1012	1170	955	1935	303	13846	TEAD4 WA01 (H1, human embryonic stem cells) TEAD4	WA01 (H1, human embryonic stem cells)	NULL	TEAD4		ENCODE	ENCSR000BRY_H1-hESC_TEAD4_MACS_TEAD4_MA0809.2.damo.pwm.bed	0.888589554178635	43215
femaleBiased	346	CEBPA	0.796288065364179	1.16318790106322	62	685	1272	633	1272	863	2443	291	13338	CEBPA Kasumi-1 (acute myeloblastic leukemia) CEBPA	Kasumi-1 (acute myeloblastic leukemia)	BTO:0004136	CEBPA		GTRD	EXP058118_Kasumi-1--acute-myeloblastic-leukemia-_CEBPA_MACS_CEBPA_MA0019.1.damo.pwm.bed	0.888589554178635	63304
femaleBiased	1655	FOXA1	0.796041187477756	1.34255044056425	16	686	577	2374	2374	1210	539	337	15242	FOXA1 CyT49-derived endodermal cells FOXA1	CyT49-derived endodermal cells	NULL	FOXA1	none	GTRD	EXP033207_CyT49-derived-endodermal-cells_FOXA1_MACS_FOXA1_MA0148.4.damo.pwm.bed	0.888589554178635	24003
femaleBiased	1909	GATA1	0.795195661010543	1.37237139194673	14	687	505	2476	2476	1220	461	339	15320	GATA1 K562 (myelogenous leukemia) GATA1	K562 (myelogenous leukemia)	NULL	GATA1	bio	GTRD	EXP000939_K562--myelogenous-leukemia-_GATA1_MACS_GATA1_MA0140.2.damo.pwm.bed	0.888589554178635	22135
femaleBiased	2522	JUNB	0.795178932200335	1.67747833951744	6	688	206	3118	3118	1340	161	347	15620	JUNB A549 (lung carcinoma) JUNB	A549 (lung carcinoma)	BTO:0000018	JUNB		GTRD	EXP039779_A549--lung-carcinoma-_JUNB_MACS_JUNB_MA1132.1.damo.pwm.bed	0.888589554178635	11162
femaleBiased	2540	JUNB	0.795178932200335	1.67747833951744	6	688	206	3118	3118	1340	161	347	15620	JUNB A549 (lung carcinoma) JUNB	A549 (lung carcinoma)	BTO:0000018	JUNB	100nM dexamethasone (CHEBI:41879) for 2 hour	GTRD	EXP039868_A549--lung-carcinoma-_JUNB_MACS_JUNB_MA1138.1.damo.pwm.bed	0.888589554178635	10285
femaleBiased	2130	HNF4A	0.795140376544932	1.35625955802675	15	690	546	2414	2414	1220	500	338	15281	HNF4A HUES64 (embryonic stem cells) HNF4A	HUES64 (embryonic stem cells)	NULL	HNF4A		GTRD	EXP036715_HUES64--embryonic-stem-cells-_HNF4A_MACS_HNF4A_MA0114.4.damo.pwm.bed	0.888589554178635	4110
femaleBiased	2879	MYC	0.79462180055579	1.1481589074696	77	691	1371	316	1371	793	3085	276	12696	MYC MCF10A (breast epithelial cells) MYC	MCF10A (breast epithelial cells)	BTO:0001939	MYC	Characteristic: pBABE-hygro-MYC, pMN-IRES-GFP-PI3KH1047R, pLKO-tetON-puro-shSCR;	GTRD	EXP047485_MCF10A--breast-epithelial-cells-_MYC_MACS_MYC_MA0059.1.damo.pwm.bed	0.888589554178635	20193
femaleBiased	1735	FOXA1	0.794318761730219	1.25531780131795	26	692	832	1879	1879	1130	940	327	14841	FOXA1 LNCaP95 FOXA1	LNCaP95	NULL	FOXA1	Treatment: 10 nM ETOH for 4 hrs Genotype: shARv7 transfection	GTRD	EXP052941_LNCaP95_FOXA1_MACS_FOXA1_MA0148.4.damo.pwm.bed	0.888589554178635	35823
femaleBiased	2713	MAX	0.794318761730219	1.25531780131795	26	692	832	1879	1879	1130	940	327	14841	MAX COLO-829 (melanoma) MAX	COLO-829 (melanoma)	NULL	MAX	Treatment: none	GTRD	EXP053272_COLO-829--melanoma-_MAX_MACS_MAX_MA0058.3.damo.pwm.bed	0.888589554178635	8665
femaleBiased	4070	USF1	0.793995566812069	1.20161629409032	40	694	1079	1312	1312	1030	1517	313	14264	USF1 A549 (lung carcinoma) USF1	A549 (lung carcinoma)	BTO:0000018	USF1	1 h with 100 nM Dexamethasone (Myers)	ENCODE	ENCSR000BHX_A549_USF1_MACS_USF1_MA0093.3.damo.pwm.bed	0.888589554178635	8112
femaleBiased	2406	JUN	0.793913575282221	1.41096060563581	12	695	433	2626	2626	1250	384	341	15397	JUN HUVEC-C (HUVEC, umbilical vein endothelial cells) JUN	HUVEC-C (HUVEC, umbilical vein endothelial cells)	BTO:0001949	JUN	Treatment: agent VEGF, timepoint 012Passage: P3-6	GTRD	EXP048212_HUVEC-C--HUVEC--umbilical-vein-endothelial-cells-_JUN_MACS_JUN_MA0488.1.damo.pwm.bed	0.888589554178635	11284
femaleBiased	1771	FOXA1	0.793403632916477	1.32838082812184	17	696	614	2312	2312	1210	579	336	15202	FOXA1 DU145 (prostate carcinoma) FOXA1	DU145 (prostate carcinoma)	BTO:0001332	FOXA1	FOXA1_ARQ6540X	GEO	GSE47987_foxa1_du145-foxa1-arq6540x_MACS_FOXA1_MA0148.4.damo.pwm.bed	0.888589554178635	50677
femaleBiased	3927	TFAP2C	0.793382251153011	1.12936600211684	111	697	1486	62	1486	748	4558	242	11223	TFAP2C MDA-MB-453 (breast adenocarcinoma) TFAP2C	MDA-MB-453 (breast adenocarcinoma)	BTO:0001908	TFAP2C		GEO	GSE36351_tfap2c_mdamb453_MACS_TFAP2C_MA0814.2.damo.pwm.bed	0.888589554178635	59788
femaleBiased	3845	TFAP2A	0.792276595169201	1.203734757941	39	698	1057	1357	1357	1040	1476	314	14305	TFAP2A HeLa S3 (cervical adenocarcinoma) TFAP2A	HeLa S3 (cervical adenocarcinoma)	BTO:0000568	TFAP2A	None	GTRD	EXP010503_HeLa-S3--cervical-adenocarcinoma-_TFAP2A_MACS_TFAP2A_MA0810.1.damo.pwm.bed	0.888589554178635	20807
femaleBiased	2797	MYC	0.791380935043768	1.14165943219757	85	699	1410	222	1410	777	3431	268	12350	MYC K562 (myelogenous leukemia) MYC	K562 (myelogenous leukemia)	NULL	MYC	NULL	GTRD	EXP000311_K562--myelogenous-leukemia-_MYC_MACS_MYC_MA0059.1.damo.pwm.bed	0.888589554178635	21314
femaleBiased	1757	FOXA1	0.791339082353088	1.21884295121616	34	700	979	1540	1540	1070	1269	319	14512	FOXA1 LNCaP (prostate carcinoma) FOXA1	LNCaP (prostate carcinoma)	BTO:0001321	FOXA1	ETOH	GEO	GSE28264_foxa1_lncap-etoh_MACS_FOXA1_MA0148.4.damo.pwm.bed	0.888589554178635	79220
femaleBiased	3672	SPI1	0.791339082353088	1.21884295121616	34	700	979	1540	1540	1070	1269	319	14512	SPI1 H929 (plasma cell myeloma) SPI1	H929 (plasma cell myeloma)	BTO:0002416	SPI1		GEO	GSE56857_spi1_ncih929_MACS_SPI1_MA0080.5.damo.pwm.bed	0.888589554178635	23485
femaleBiased	3983	TP53	0.789977535422509	1.54056497377758	8	702	283	2916	2916	1300	234	345	15547	TP53 PHA-simulated human T-lynphocytes TP53	PHA-simulated human T-lynphocytes	NULL	TP53	Treatment: 10 uM Nutlin-3 for 24 hrs Source: healthy volunteer #104	GTRD	EXP048274_PHA-simulated-human-T-lynphocytes_TP53_MACS_TP53_MA0106.3.damo.pwm.bed	0.888589554178635	2996
femaleBiased	3159	NR3C1	0.789735317985388	2.89459155739461	2	703	47	3604	3604	1450	31	351	15750	NR3C1 RS4-11 (adult B acute lymphoblastic leukemia) NR3C1	RS4-11 (adult B acute lymphoblastic leukemia)	BTO:0004505	NR3C1	DEX	GEO	GSE71616_nr3c1_rsa411-dex_MACS_NR3C1_MA0113.3.damo.pwm.bed	0.888589554178635	879
femaleBiased	332	CEBPA	0.788906647869958	1.15375499238792	69	704	1343	453	1343	833	2745	284	13036	CEBPA U937 (adult acute monocytic leukemia) CEBPA	U937 (adult acute monocytic leukemia)	BTO:0001412	CEBPA		GTRD	EXP053324_U937--adult-acute-monocytic-leukemia-_CEBPA_MACS_CEBPA_MA0019.1.damo.pwm.bed	0.888589554178635	96696
femaleBiased	934	CTCF	0.788865853301007	1.18037763003105	49	705	1173	1050	1173	976	1896	304	13885	CTCF hASC (preadipocytes) CTCF	hASC (preadipocytes)	NULL	CTCF		GEO	GSE21366_ctcf_asc_MACS_CTCF_MA0139.1.damo.pwm.bed	0.888589554178635	34585
femaleBiased	507	CTCF	0.788593285121795	1.15671992117265	66	706	1322	520	1322	849	2617	287	13164	CTCF GM12867 (female B-cells) CTCF	GM12867 (female B-cells)	NULL	CTCF		ENCODE	ENCSR000DRH_GM12867_CTCF_MACS_CTCF_MA0139.1.damo.pwm.bed	0.888589554178635	40953
femaleBiased	3548	RXRA	0.787966070752483	1.15873571497578	64	707	1310	569	1310	862	2532	289	13249	RXRA liver RXRA	liver	BTO:0000759	RXRA		GTRD	EXP045021_liver_RXRA_MACS_RXRA_MA1147.1.damo.pwm.bed	0.888589554178635	48270
femaleBiased	3191	ONECUT2	0.787632384616688	1.17485778112952	52	708	1206	939	1206	951	2023	301	13758	ONECUT2 LNCaP (prostate carcinoma) ONECUT2	LNCaP (prostate carcinoma)	BTO:0001321	ONECUT2	Treatment: normoxia;	GTRD	EXP057823_LNCaP--prostate-carcinoma-_ONECUT2_MACS_ONECUT2_MA0756.1.damo.pwm.bed	0.888589554178635	240258
femaleBiased	1445	ESRRA	0.787551915117665	1.4597362592301	10	709	373	2770	2770	1280	309	343	15472	ESRRA A549 (lung carcinoma) ESRRA	A549 (lung carcinoma)	BTO:0000018	ESRRA		ENCODE	ENCSR473SUA_A549_ESRRA_MACS_ESRRA_MA0592.3.damo.pwm.bed	0.888589554178635	2584
femaleBiased	2405	JUN	0.787188045826697	1.43053205690912	11	710	404	2708	2708	1270	347	342	15434	JUN HUVEC-C (HUVEC, umbilical vein endothelial cells) JUN	HUVEC-C (HUVEC, umbilical vein endothelial cells)	BTO:0001949	JUN	Treatment: agent VEGF, timepoint 012Passage: P3-6	GTRD	EXP048212_HUVEC-C--HUVEC--umbilical-vein-endothelial-cells-_JUN_MACS_JUN_MA0462.2.damo.pwm.bed	0.888589554178635	11285
femaleBiased	1524	FOS	0.786749571523377	1.19196113455819	43	711	1125	1222	1222	1020	1645	310	14136	FOS K562 (myelogenous leukemia) FOS	K562 (myelogenous leukemia)	NULL	FOS	NULL	GTRD	EXP000310_K562--myelogenous-leukemia-_FOS_MACS_FOS_MA1141.1.damo.pwm.bed	0.888589554178635	21100
femaleBiased	915	CTCF	0.786663909924748	1.15953574683021	63	712	1300	602	1300	871	2490	290	13291	CTCF GM18526 (B ‚Äì cells Lymphoblastoid Cell Lines) CTCF	GM18526 (B ‚Äì cells Lymphoblastoid Cell Lines)	NULL	CTCF		GTRD	EXP054525_GM18526--B-‚Äì-cells-Lymphoblastoid-Cell-Lines-_CTCF_MACS_CTCF_MA0139.1.damo.pwm.bed	0.888589554178635	42615
femaleBiased	917	CTCF	0.786650325913196	1.16708606384626	57	713	1255	785	1255	918	2235	296	13546	CTCF GM19193 (female B-cells Lymphoblastoid Cell Lines) CTCF	GM19193 (female B-cells Lymphoblastoid Cell Lines)	NULL	CTCF		GTRD	EXP054531_GM19193--female-B-cells-Lymphoblastoid-Cell-Lines-_CTCF_MACS_CTCF_MA0139.1.damo.pwm.bed	0.888589554178635	40090
femaleBiased	3989	TP53	0.786391670672906	1.7708897994718	5	714	170	3237	3237	1370	127	348	15654	TP53 UO31 TP53	UO31	BTO:0004234	TP53	Treatment: 4GY for 2hrs;	GTRD	EXP051015_UO31_TP53_MACS_TP53_MA0106.3.damo.pwm.bed	0.888589554178635	3050
femaleBiased	3447	RFX5	0.7863725986189	1.38480818547751	13	715	483	2551	2551	1250	424	340	15357	RFX5 K562 (myelogenous leukemia) RFX5	K562 (myelogenous leukemia)	NULL	RFX5	NA	ENCODE	ENCSR000EGO_K562_RFX5_MACS_RFX5_MA0510.2.damo.pwm.bed	0.888589554178635	1256
femaleBiased	1870	GABPA	0.786014886772029	1.13519639502221	94	716	1452	143	1452	770	3823	259	11958	GABPA K562 (myelogenous leukemia) GABPA	K562 (myelogenous leukemia)	NULL	GABPA		ENCODE	ENCSR000BLO_K562_GABPA_MACS_GABPA_MA0062.3.damo.pwm.bed	0.888589554178635	21220
femaleBiased	2479	JUNB	0.785235236758775	1.26997357425829	23	717	791	2031	2031	1180	821	330	14960	JUNB HAEC (human aortic endothelial cells) JUNB	HAEC (human aortic endothelial cells)	NULL	JUNB	control, 4h	GTRD	EXP038040_HAEC--human-aortic-endothelial-cells-_JUNB_MACS_JUNB_MA0490.2.damo.pwm.bed	0.888589554178635	31160
femaleBiased	3565	SMAD3	0.783457716207148	2.20880644545374	3	718	94	3469	3469	1430	61	350	15720	SMAD3 HMLE-Twist-ER (breast cancer) SMAD3	HMLE-Twist-ER (breast cancer)	NULL	SMAD3	Treatment: no CellType: Immortalized human mammary epithelial cells	GTRD	EXP047889_HMLE-Twist-ER--breast-cancer-_SMAD3_MACS_SMAD3_MA1622.1.damo.pwm.bed	0.888589554178635	2374
femaleBiased	2411	JUN	0.783363167918923	1.40346882126344	12	719	443	2626	2626	1260	386	341	15395	JUN HUVEC-C (HUVEC, umbilical vein endothelial cells) JUN	HUVEC-C (HUVEC, umbilical vein endothelial cells)	BTO:0001949	JUN	Treatment: agent VEGF, timepoint 012Passage: P3-6	GTRD	EXP048212_HUVEC-C--HUVEC--umbilical-vein-endothelial-cells-_JUN_MACS_JUN_MA1132.1.damo.pwm.bed	0.888589554178635	12135
femaleBiased	2817	MYC	0.782960161622437	1.23115606730054	30	720	930	1708	1708	1120	1107	323	14674	MYC D54 (H54, Human glioblastoma) MYC	D54 (H54, Human glioblastoma)	NULL	MYC	NULL	GTRD	EXP001028_D54--glioblastoma-_MYC_MACS_MYC_MA0059.1.damo.pwm.bed	0.888589554178635	6358
femaleBiased	2726	MEF2B	0.782711125002109	1.30121469166912	19	721	690	2208	2208	1210	661	334	15120	MEF2B germinal center B-cells MEF2B	germinal center B-cells	NULL	MEF2B	Treatment: tonsil	GTRD	EXP048298_germinal-center-B-cells_MEF2B_MACS_MEF2B_MA0660.1.damo.pwm.bed	0.888589554178635	13279
femaleBiased	1839	FOXA2	0.781947421989404	1.16316231853847	59	722	1273	725	1273	907	2322	294	13459	FOXA2 BJ (fibroblasts) FOXA2	BJ (fibroblasts)	NULL	FOXA2	Treatment: to induce FOXA2, doxycycline was added at 5ug/mL	GTRD	EXP049303_BJ--fibroblasts-_FOXA2_MACS_FOXA2_MA0047.3.damo.pwm.bed	0.888589554178635	104199
femaleBiased	2203	IRF2	0.781567214836809	1.15710202981466	64	723	1321	569	1321	871	2535	289	13246	IRF2 K562 (myelogenous leukemia) IRF2	K562 (myelogenous leukemia)	NULL	IRF2		ENCODE	ENCSR376WCJ_K562_IRF2_MACS_IRF2_MA0051.1.damo.pwm.bed	0.888589554178635	12603
femaleBiased	751	CTCF	0.781211650160489	1.17145290003591	53	724	1228	901	1228	951	2068	300	13713	CTCF liver CTCF	liver	BTO:0000759	CTCF		GTRD	EXP039898_liver_CTCF_MACS_CTCF_MA0139.1.damo.pwm.bed	0.888589554178635	35118
femaleBiased	2811	MYC	0.78112882627047	1.14742813276962	74	725	1374	364	1374	821	2963	279	12818	MYC K562 (myelogenous leukemia) MYC	K562 (myelogenous leukemia)	NULL	MYC	NULL	GTRD	EXP000994_K562--myelogenous-leukemia-_MYC_MACS_MYC_MA0059.1.damo.pwm.bed	0.888589554178635	15406
femaleBiased	1565	FOSL1	0.779797433698938	1.23896708536341	28	726	891	1805	1805	1140	1026	325	14755	FOSL1 K562 (myelogenous leukemia) FOSL1	K562 (myelogenous leukemia)	NULL	FOSL1	NA	ENCODE	ENCSR239ZLZ_K562_FOSL1_MACS_FOSL1_MA0477.2.damo.pwm.bed	0.888589554178635	31556
femaleBiased	3346	RELA	0.778761871043317	1.29006912152369	20	727	723	2167	2167	1210	702	333	15079	RELA GM18526 (B ‚Äì cells Lymphoblastoid Cell Lines) RELA	GM18526 (B ‚Äì cells Lymphoblastoid Cell Lines)	NULL	RELA	TNF-alpha induced (6h)	GTRD	EXP000770_GM18526--B-cells-_RELA_MACS_RELA_MA0107.1.damo.pwm.bed	0.888589554178635	5127
femaleBiased	1923	GATA1	0.778658258115133	1.58405852132219	7	728	254	3020	3020	1330	199	346	15582	GATA1 K562 (myelogenous leukemia) GATA1	K562 (myelogenous leukemia)	NULL	GATA1	MYO1D Hub KO	GTRD	EXP040811_K562--myelogenous-leukemia-_GATA1_MACS_GATA1_MA0140.2.damo.pwm.bed	0.888589554178635	5256
femaleBiased	2521	JUNB	0.778596404015073	1.65668341790916	6	729	217	3118	3118	1350	163	347	15618	JUNB A549 (lung carcinoma) JUNB	A549 (lung carcinoma)	BTO:0000018	JUNB		GTRD	EXP039779_A549--lung-carcinoma-_JUNB_MACS_JUNB_MA0490.2.damo.pwm.bed	0.888589554178635	11003
femaleBiased	2525	JUNB	0.778596404015073	1.65668341790916	6	729	217	3118	3118	1350	163	347	15618	JUNB A549 (lung carcinoma) JUNB	A549 (lung carcinoma)	BTO:0000018	JUNB		GTRD	EXP039779_A549--lung-carcinoma-_JUNB_MACS_JUNB_MA1137.1.damo.pwm.bed	0.888589554178635	11065
femaleBiased	2168	HOXB13	0.778134899171843	1.39975197219676	12	731	451	2626	2626	1270	387	341	15394	HOXB13 LNCaP (prostate carcinoma) HOXB13	LNCaP (prostate carcinoma)	BTO:0001321	HOXB13	Treatment: treated with 10nM R1881 for 4 hours	GTRD	EXP049581_LNCaP--prostate-carcinoma-_HOXB13_MACS_HOXB13_MA0901.2.damo.pwm.bed	0.888589554178635	38138
femaleBiased	4060	TP63	0.778134899171843	1.39975197219676	12	731	451	2626	2626	1270	387	341	15394	TP63 MCF10A (breast epithelial cells) TP63	MCF10A (breast epithelial cells)	BTO:0001939	TP63	DCIS	GEO	GSE72009_tp63_mcf10dcis_MACS_TP63_MA0525.2.damo.pwm.bed	0.888589554178635	12720
femaleBiased	2499	JUNB	0.777824913334262	1.48612924518889	9	733	328	2836	2836	1300	273	344	15508	JUNB A549 (lung carcinoma) JUNB	A549 (lung carcinoma)	BTO:0000018	JUNB	100nM dexamethasone (CHEBI:41879) for 10 hour	GTRD	EXP039341_A549--lung-carcinoma-_JUNB_MACS_JUNB_MA1140.2.damo.pwm.bed	0.888589554178635	14093
femaleBiased	4085	USF2	0.777221684751458	1.22482956371378	31	734	959	1671	1671	1120	1150	322	14631	USF2 A549 (lung carcinoma) USF2	A549 (lung carcinoma)	BTO:0000018	USF2		ENCODE	ENCSR563FBT_A549_USF2_MACS_USF2_MA0526.3.damo.pwm.bed	0.888589554178635	8159
femaleBiased	794	CTCF	0.776248252175862	1.18646675644156	44	735	1149	1181	1181	1020	1691	309	14090	CTCF KMS-11 (Plasma cell myeloma) CTCF	KMS-11 (Plasma cell myeloma)	BTO:0003932	CTCF		GTRD	EXP040254_KMS-11--Plasma-cell-myeloma-_CTCF_MACS_CTCF_MA0139.1.damo.pwm.bed	0.888589554178635	29708
femaleBiased	3219	PAX5	0.776181613071177	1.91261024580138	4	736	137	3350	3350	1410	94	349	15687	PAX5 DOHH2 (diffuse large B-cell lymphoma) PAX5	DOHH2 (diffuse large B-cell lymphoma)	NULL	PAX5		GEO	GSE69558_pax5_dohh2_MACS_PAX5_MA0014.3.damo.pwm.bed	0.888589554178635	787
femaleBiased	3382	RELA	0.775175524498001	1.20975549079593	35	737	1030	1492	1492	1090	1316	318	14465	RELA CD4 RELA	CD4	NA	RELA	TH1_DMSO	GEO	GSE62482_rela_cd4-th1-dmso_MACS_RELA_MA0107.1.damo.pwm.bed	0.888589554178635	10067
femaleBiased	2439	JUN	0.773687772657302	1.18155003850572	46	738	1168	1126	1168	1010	1776	307	14005	JUN definitive endoderm from HUES8 JUN	definitive endoderm from HUES8	NULL	JUN	Genotype: SOX17-GFP knockout; Treatment: DMSO;	GTRD	EXP057919_definitive-endoderm-from-HUES8_JUN_MACS_JUN_MA1127.1.damo.pwm.bed	0.888589554178635	30792
femaleBiased	713	CTCF	0.77165732556313	1.17713255219171	48	739	1191	1072	1191	1000	1861	305	13920	CTCF Peyer's patch CTCF	Peyer's patch	NULL	CTCF		GTRD	EXP039612_Peyer-s-patch_CTCF_MACS_CTCF_MA0139.1.damo.pwm.bed	0.888589554178635	19138
femaleBiased	2816	MYC	0.771064525508082	1.21157236886402	34	740	1018	1540	1540	1100	1276	319	14505	MYC FB8470 (fibroblasts) MYC	FB8470 (fibroblasts)	NULL	MYC	NULL	GTRD	EXP001024_FB8470--fibroblasts-_MYC_MACS_MYC_MA0147.3.damo.pwm.bed	0.888589554178635	7173
femaleBiased	2789	MYC	0.770637243710164	1.22638943422008	30	741	947	1708	1708	1130	1111	323	14670	MYC MYC	NA	NA	MYC	NA	NA	ENCSR000DOM_MCF_10A_MYC_MACS_MYC_MA0147.3.damo.pwm.bed	0.888589554178635	12059
femaleBiased	2724	MEF2A	0.769704138715006	1.52076898653783	8	742	293	2916	2916	1320	237	345	15544	MEF2A K562 (myelogenous leukemia) MEF2A	K562 (myelogenous leukemia)	NULL	MEF2A	NA	ENCODE	ENCSR000BNV_K562_MEF2A_MACS_MEF2A_MA0052.4.damo.pwm.bed	0.888589554178635	3534
femaleBiased	2472	JUN	0.769543962383495	2.17300380933941	3	743	98	3469	3469	1440	62	350	15719	JUN BT-549 (breast invasive ductal carcinoma) JUN	BT-549 (breast invasive ductal carcinoma)	BTO:0002548	JUN	TNF	GEO	GSE71976_jun_bt549-tnf_MACS_JUN_MA0488.1.damo.pwm.bed	0.888589554178635	3461
femaleBiased	3039	NKX3-1	0.769543962383495	2.17300380933941	3	743	98	3469	3469	1440	62	350	15719	NKX3-1 LNCaP (prostate carcinoma) NKX3-1	LNCaP (prostate carcinoma)	BTO:0001321	NKX3-1	ETOH	GEO	GSE28264_nkx3-1_lncap-etoh_MACS_NKX3-1_MA0124.2.damo.pwm.bed	0.888589554178635	1728
femaleBiased	4020	TP53	0.769543962383495	2.17300380933941	3	743	98	3469	3469	1440	62	350	15719	TP53 HCT-116 (colon carcinoma) TP53	HCT-116 (colon carcinoma)	BTO:0001109	TP53	5FU	GEO	GSE58506_tp53_hct166-5fu_MACS_TP53_MA0106.3.damo.pwm.bed	0.888589554178635	2600
femaleBiased	232	ASCL1	0.769380784314735	2.80397899617443	2	746	51	3604	3604	1470	32	351	15749	ASCL1 G523NS (glioblastoma) ASCL1	G523NS (glioblastoma)	NULL	ASCL1		GTRD	EXP037901_G523NS--glioblastoma-_ASCL1_MACS_ASCL1_MA1631.1.damo.pwm.bed	0.888589554178635	1409
femaleBiased	2112	HNF1A	0.769380784314735	2.80397899617443	2	746	51	3604	3604	1470	32	351	15749	HNF1A Caco-2 (colon adenocarcinoma) HNF1A	Caco-2 (colon adenocarcinoma)	BTO:0000195	HNF1A		GTRD	EXP034791_Caco-2--colon-adenocarcinoma-_HNF1A_MACS_HNF1A_MA0046.2.damo.pwm.bed	0.888589554178635	1796
femaleBiased	2457	JUN	0.76936211494065	1.2696756959932	22	748	794	2068	2068	1200	785	331	14996	JUN Kasumi-1 (acute myeloblastic leukemia) JUN	Kasumi-1 (acute myeloblastic leukemia)	BTO:0004136	JUN	Genotype: control (scrambled shRNA);	GTRD	EXP058211_Kasumi-1--acute-myeloblastic-leukemia-_JUN_MACS_JUN_MA1127.1.damo.pwm.bed	0.888589554178635	7705
femaleBiased	2235	JUN	0.768188976314744	1.1662829190677	54	749	1260	875	1260	961	2116	299	13665	JUN K562 (myelogenous leukemia) JUN	K562 (myelogenous leukemia)	NULL	JUN	NULL	GTRD	EXP000309_K562--myelogenous-leukemia-_JUN_MACS_JUN_MA0488.1.damo.pwm.bed	0.888589554178635	32648
femaleBiased	1268	ESR1	0.768103764253933	1.27658402454742	21	750	767	2120	2120	1210	745	332	15036	ESR1 T47D (invasive ductal carcinoma) ESR1	T47D (invasive ductal carcinoma)	BTO:0001248	ESR1	E2	GTRD	EXP038381_T47D--invasive-ductal-carcinoma-_ESR1_MACS_ESR1_MA0112.3.damo.pwm.bed	0.888589554178635	14884
femaleBiased	798	CTCF	0.767381689122751	1.1675518951023	53	751	1254	901	1254	969	2074	300	13707	CTCF H929 (plasma cell myeloma) CTCF	H929 (plasma cell myeloma)	BTO:0002416	CTCF		GTRD	EXP040275_H929--plasma-cell-myeloma-_CTCF_MACS_CTCF_MA0139.1.damo.pwm.bed	0.888589554178635	39497
femaleBiased	1494	FLI1	0.766742107215829	1.14930336803113	68	752	1366	473	1366	864	2713	285	13068	FLI1 A-673 clone Asp114 (Ewing sarcoma) FLI1	A-673 clone Asp114 (Ewing sarcoma)	NULL	FLI1		GTRD	EXP047962_A-673-clone-Asp114--Ewing-sarcoma-_FLI1_MACS_FLI1_MA0475.2.damo.pwm.bed	0.888589554178635	34804
femaleBiased	3681	SPI1	0.765783956686541	1.11456612534429	158	753	1602	2	1602	786	6643	195	9138	SPI1 macrophages SPI1	macrophages	NULL	SPI1	IL4	GEO	GSE66594_spi1_macrophages-il4_MACS_SPI1_MA0080.5.damo.pwm.bed	0.888589554178635	169689
femaleBiased	3650	SPI1	0.765558653247237	1.14536819424683	72	754	1387	396	1387	846	2885	281	12896	SPI1 monocyte-derived macrophages SPI1	monocyte-derived macrophages	NULL	SPI1	untreated	GTRD	EXP036835_monocyte-derived-macrophages_SPI1_MACS_SPI1_MA0080.5.damo.pwm.bed	0.888589554178635	46419
femaleBiased	1143	ERG	0.765258614201757	1.8923707735638	4	755	140	3350	3350	1420	95	349	15686	ERG RWPE1 (prostate epithelial cells) ERG	RWPE1 (prostate epithelial cells)	BTO:0003709	ERG	FLAG	GEO	GSE29808_erg_rwpe1-flag_MACS_ERG_MA0474.2.damo.pwm.bed	0.888589554178635	464
femaleBiased	723	CTCF	0.765094143538671	1.16690391813346	53	756	1256	901	1256	971	2075	300	13706	CTCF PC9 (lung adenocarcinoma) CTCF	PC9 (lung adenocarcinoma)	NULL	CTCF		GTRD	EXP039683_PC9--lung-adenocarcinoma-_CTCF_MACS_CTCF_MA0139.1.damo.pwm.bed	0.888589554178635	38535
femaleBiased	4065	TWIST1	0.764962431326618	1.24845198230233	25	757	858	1928	1928	1180	908	328	14873	TWIST1 SHEP-21N TWIST1	SHEP-21N	NA	TWIST1	DOX_0H	GEO	GSE80151_twist1_shep21-dox-0h_MACS_TWIST1_MA1123.2.damo.pwm.bed	0.888589554178635	17782
femaleBiased	2332	JUN	0.764399057806436	1.27478813424944	21	758	774	2120	2120	1220	746	332	15035	JUN A549 (lung carcinoma) JUN	A549 (lung carcinoma)	BTO:0000018	JUN	100nM dexamethasone (CHEBI:41879) for 10 minute	GTRD	EXP040248_A549--lung-carcinoma-_JUN_MACS_JUN_MA1130.1.damo.pwm.bed	0.888589554178635	16703
femaleBiased	2476	JUNB	0.764293995561735	1.24265971099537	26	759	875	1879	1879	1170	949	327	14832	JUNB K562 (myelogenous leukemia) JUNB	K562 (myelogenous leukemia)	NULL	JUNB		ENCODE	ENCSR000DJY_K562_JUNB_MACS_JUNB_MA0490.2.damo.pwm.bed	0.888589554178635	20337
femaleBiased	2484	JUNB	0.763923778387916	1.26025482607341	23	760	817	2031	2031	1200	827	330	14954	JUNB HAEC (human aortic endothelial cells) JUNB	HAEC (human aortic endothelial cells)	NULL	JUNB	control, 4h	GTRD	EXP038040_HAEC--human-aortic-endothelial-cells-_JUNB_MACS_JUNB_MA1138.1.damo.pwm.bed	0.888589554178635	31460
femaleBiased	1768	FOXA1	0.763655493317301	1.16501076080362	54	761	1263	875	1263	966	2118	299	13663	FOXA1 MCF7 (Invasive ductal breast carcinoma) FOXA1	MCF7 (Invasive ductal breast carcinoma)	BTO:0000093	FOXA1	SIGATA	GEO	GSE40129_foxa1_mcf7-sigata_MACS_FOXA1_MA0148.4.damo.pwm.bed	0.888589554178635	105907
femaleBiased	2127	HNF4A	0.763451109485039	1.28242024767072	20	762	752	2167	2167	1230	706	333	15075	HNF4A HepG2 (hepatoblastoma) HNF4A	HepG2 (hepatoblastoma)	BTO:0000599	HNF4A	NULL	GTRD	EXP000307_HepG2--hepatoblastoma-_HNF4A_MACS_HNF4A_MA1494.1.damo.pwm.bed	0.888589554178635	13234
femaleBiased	3140	NR3C1	0.762700606617499	1.19391216048161	39	763	1114	1357	1357	1080	1487	314	14294	NR3C1 HASM2 (Human airway smooth muscle 2) NR3C1	HASM2 (Human airway smooth muscle 2)	NULL	NR3C1	Treatment: dexamethasone for 4 hr	GTRD	EXP049655_HASM2--Human-airway-smooth-muscle-2-_NR3C1_MACS_NR3C1_MA0113.3.damo.pwm.bed	0.888589554178635	44714
femaleBiased	2526	JUNB	0.762369120889747	1.63639228045348	6	764	227	3118	3118	1370	165	347	15616	JUNB A549 (lung carcinoma) JUNB	A549 (lung carcinoma)	BTO:0000018	JUNB		GTRD	EXP039779_A549--lung-carcinoma-_JUNB_MACS_JUNB_MA1138.1.damo.pwm.bed	0.888589554178635	11341
femaleBiased	860	CTCF	0.761244016638851	1.21141063287682	33	765	1020	1587	1587	1120	1238	320	14543	CTCF HCT-116 (colon carcinoma) CTCF	HCT-116 (colon carcinoma)	BTO:0001109	CTCF		GTRD	EXP048607_HCT-116--colon-carcinoma-_CTCF_MACS_CTCF_MA0139.1.damo.pwm.bed	0.888589554178635	18673
femaleBiased	463	CTCF	0.761092640942461	1.20476035020364	35	766	1049	1492	1492	1100	1321	318	14460	CTCF GM10248 (male B-cells) CTCF	GM10248 (male B-cells)	NULL	CTCF		ENCODE	ENCSR000DKP_GM10248_CTCF_MACS_CTCF_MA0139.1.damo.pwm.bed	0.888589554178635	17330
femaleBiased	1807	FOXA1	0.761092640942461	1.20476035020364	35	766	1049	1492	1492	1100	1321	318	14460	FOXA1 ZR-75-1 (invasive ductal carcinoma) FOXA1	ZR-75-1 (invasive ductal carcinoma)	BTO:0003136	FOXA1	DEX	GEO	GSE72249_foxa1_zr751-dex_MACS_FOXA1_MA0148.4.damo.pwm.bed	0.888589554178635	72458
femaleBiased	2617	JUND	0.761014101330575	1.24126806095936	26	768	880	1879	1879	1180	950	327	14831	JUND liver JUND	liver	BTO:0000759	JUND		GTRD	EXP040078_liver_JUND_MACS_JUND_MA1141.1.damo.pwm.bed	0.888589554178635	12672
femaleBiased	396	CEBPB	0.760498457746623	1.15502245536114	61	769	1333	659	1333	920	2417	292	13364	CEBPB JB6 (Human anaplastic large cell lymphoma) CEBPB	JB6 (Human anaplastic large cell lymphoma)	BTO:0004831	CEBPB	Treatment: 300 nM Crizotinib for 3 hrs	GTRD	EXP053280_JB6--Human-anaplastic-large-cell-lymphoma-_CEBPB_MACS_CEBPB_MA0466.2.damo.pwm.bed	0.888589554178635	103437
femaleBiased	1686	FOXA1	0.75989733094044	1.20128699919834	36	770	1080	1455	1455	1100	1363	317	14418	FOXA1 MCF7 (Invasive ductal breast carcinoma) FOXA1	MCF7 (Invasive ductal breast carcinoma)	BTO:0000093	FOXA1	Veh_90	GTRD	EXP038787_MCF7--Invasive-ductal-breast-carcinoma-_FOXA1_MACS_FOXA1_MA0148.4.damo.pwm.bed	0.888589554178635	50532
femaleBiased	2256	JUN	0.759016388975487	1.29861071707673	18	771	696	2254	2254	1240	627	335	15154	JUN MDA-MB-231 (breast adenocarcinoma) JUN	MDA-MB-231 (breast adenocarcinoma)	BTO:0000815	JUN	compaund A	GTRD	EXP033444_MDA-MB-231--breast-adenocarcinoma-_JUN_MACS_JUN_MA0462.2.damo.pwm.bed	0.888589554178635	17514
femaleBiased	919	CTCF	0.758896167066018	1.15824293611415	58	772	1315	759	1315	949	2290	295	13491	CTCF HAP1 (chronic myelogenous leukemia) CTCF	HAP1 (chronic myelogenous leukemia)	NULL	CTCF	Genotype: Wapl and SCC4 knockout;	GTRD	EXP055798_HAP1--chronic-myelogenous-leukemia-_CTCF_MACS_CTCF_MA0139.1.damo.pwm.bed	0.888589554178635	42615
femaleBiased	168	AR	0.758602511428052	1.7296936661701	5	773	181	3237	3237	1400	130	348	15651	AR LNCaP (prostate carcinoma) AR	LNCaP (prostate carcinoma)	BTO:0001321	AR	DHT24H	GEO	GSE58428_AR_lncap-dht24h_MACS_AR_MA0007.3.damo.pwm.bed	0.888589554178635	13725
femaleBiased	2279	JUN	0.757751122736536	1.15922147494945	57	774	1303	785	1303	954	2248	296	13533	JUN HAEC (human aortic endothelial cells) JUN	HAEC (human aortic endothelial cells)	NULL	JUN	TNFa, 4h	GTRD	EXP038042_HAEC--human-aortic-endothelial-cells-_JUN_MACS_JUN_MA0488.1.damo.pwm.bed	0.888589554178635	48726
femaleBiased	2867	MYC	0.757635316159068	1.13871129361171	78	775	1434	300	1434	836	3147	275	12634	MYC P493-6 (B-cell lymphoma) MYC	P493-6 (B-cell lymphoma)	BTO:0003291	MYC	none (Myc transgene expressed)	GTRD	EXP038948_P493-6--B-cell-lymphoma-_MYC_MACS_MYC_MA0147.3.damo.pwm.bed	0.888589554178635	25581
femaleBiased	2460	JUN	0.756924145405924	1.25704650529997	23	776	825	2031	2031	1210	829	330	14952	JUN Kasumi-1 (acute myeloblastic leukemia) JUN	Kasumi-1 (acute myeloblastic leukemia)	BTO:0004136	JUN	Genotype: control (scrambled shRNA);	GTRD	EXP058211_Kasumi-1--acute-myeloblastic-leukemia-_JUN_MACS_JUN_MA1132.1.damo.pwm.bed	0.888589554178635	8231
femaleBiased	422	CREB1	0.756891758600176	1.16310701656647	54	777	1274	875	1274	975	2121	299	13660	CREB1 MCF7 (Invasive ductal breast carcinoma) CREB1	MCF7 (Invasive ductal breast carcinoma)	BTO:0000093	CREB1		GTRD	EXP039962_MCF7--Invasive-ductal-breast-carcinoma-_CREB1_MACS_CREB1_MA0018.4.damo.pwm.bed	0.888589554178635	35189
femaleBiased	3455	RUNX1	0.756808466232342	1.3649551209054	13	778	526	2551	2551	1280	430	340	15351	RUNX1 K562 (myelogenous leukemia) RUNX1	K562 (myelogenous leukemia)	NULL	RUNX1		GTRD	EXP000585_K562--myelogenous-leukemia-_RUNX1_MACS_RUNX1_MA0002.2.damo.pwm.bed	0.888589554178635	4757
femaleBiased	1141	ERG	0.756579212790044	1.14674952034573	68	779	1382	473	1382	878	2718	285	13063	ERG VCaP (prostate carcinoma) ERG	VCaP (prostate carcinoma)	BTO:0003215	ERG	DHAT_2H	GEO	GSE28950_erg_vcap-dhat-2h_MACS_ERG_MA0474.2.damo.pwm.bed	0.888589554178635	20614
femaleBiased	1521	FOS	0.756242396605459	1.21683734124507	31	780	994	1671	1671	1150	1157	322	14624	FOS K562 (myelogenous leukemia) FOS	K562 (myelogenous leukemia)	NULL	FOS	NULL	GTRD	EXP000310_K562--myelogenous-leukemia-_FOS_MACS_FOS_MA0099.3.damo.pwm.bed	0.888589554178635	18319
femaleBiased	2794	MYC	0.755890484889504	1.13758200812	79	781	1439	288	1439	836	3191	274	12590	MYC K562 (myelogenous leukemia) MYC	K562 (myelogenous leukemia)	NULL	MYC	Interferon gamma treatment - 30 minutes (Snyder)	ENCODE	ENCSR000EGS_K562_MYC_MACS_MYC_MA0147.3.damo.pwm.bed	0.888589554178635	16280
femaleBiased	1712	FOXA1	0.755402267099061	1.19408756186636	38	782	1112	1390	1390	1090	1448	315	14333	FOXA1 MCF7 WS8 cells FOXA1	MCF7 WS8 cells	NULL	FOXA1	Treatment: 45 min ethanol	GTRD	EXP048451_MCF7-WS8-cells_FOXA1_MACS_FOXA1_MA0148.4.damo.pwm.bed	0.888589554178635	36083
femaleBiased	2634	KLF4	0.754487679650834	1.23849353158627	26	783	895	1879	1879	1190	952	327	14829	KLF4 WA09 (embryonic stem cells) KLF4	WA09 (embryonic stem cells)	NULL	KLF4	Treatment: under normal conditions	GTRD	EXP047912_WA09--embryonic-stem-cells-_KLF4_MACS_KLF4_MA0039.4.damo.pwm.bed	0.888589554178635	4322
femaleBiased	434	CTCF	0.75413821935678	1.17557815015481	46	784	1203	1126	1203	1040	1784	307	13997	CTCF GM12878 (female B-cells lymphoblastoid cell line) CTCF	GM12878 (female B-cells lymphoblastoid cell line)	NULL	CTCF		ENCODE	ENCSR000AKB_GM12878_CTCF_MACS_CTCF_MA0139.1.damo.pwm.bed	0.888589554178635	30236
femaleBiased	59	AR	0.753223349668016	1.4642937853994	9	785	365	2836	2836	1330	277	344	15504	AR LNCaP (prostate carcinoma) AR	LNCaP (prostate carcinoma)	BTO:0001321	AR		GTRD	EXP037262_LNCaP--prostate-carcinoma-_AR_MACS_AR_MA0007.3.damo.pwm.bed	0.888589554178635	13621
femaleBiased	3326	RBPJ	0.751620511495917	1.24264247053851	25	786	876	1928	1928	1200	912	328	14869	RBPJ NHEK RBPJ	NHEK	NA	RBPJ		GEO	GSE29498_rbpj_NHEK_MACS_RBPJ_MA1116.1.damo.pwm.bed	0.888589554178635	19869
femaleBiased	2887	MYC	0.751475123631706	1.15498675274698	59	787	1334	725	1334	949	2336	294	13445	MYC MCF10A (breast epithelial cells) MYC	MCF10A (breast epithelial cells)	BTO:0001939	MYC	Characteristic: pBABE-hygro-MYC, pMN-IRES-GFP-PI3KH1047R, pLKO-tetON-puro-shG9a 1;	GTRD	EXP047489_MCF10A--breast-epithelial-cells-_MYC_MACS_MYC_MA0059.1.damo.pwm.bed	0.888589554178635	11427
femaleBiased	2070	GRHL2	0.751379636497517	1.16766976634179	50	788	1252	1012	1252	1020	1954	303	13827	GRHL2 MCF7 WS8 cells GRHL2	MCF7 WS8 cells	NULL	GRHL2	Treatment: 45 min ethanol	GTRD	EXP048456_MCF7-WS8-cells_GRHL2_MACS_GRHL2_MA1105.2.damo.pwm.bed	0.888589554178635	25795
femaleBiased	652	CTCF	0.751240916256797	1.14724547722526	66	789	1377	520	1377	895	2635	287	13146	CTCF epidermal keratinocytes CTCF	epidermal keratinocytes	NULL	CTCF	undifferentiated	GTRD	EXP037596_epidermal-keratinocytes_CTCF_MACS_CTCF_MA0139.1.damo.pwm.bed	0.888589554178635	51004
femaleBiased	3338	RELA	0.749931190015017	1.50147218812623	8	790	311	2916	2916	1340	240	345	15541	RELA GM19193 (female B-cells Lymphoblastoid Cell Lines) RELA	GM19193 (female B-cells Lymphoblastoid Cell Lines)	NULL	RELA	human recombinant TNF-alpha from eBioscience [product# 14-8329-62] (Snyder)	ENCODE	ENCSR000EBM_GM19193_RELA_MACS_RELA_MA0107.1.damo.pwm.bed	0.888589554178635	3507
femaleBiased	3993	TP53	0.74978860238347	2.71876571851661	2	791	57	3604	3604	1480	33	351	15748	TP53 HCT-116 (colon carcinoma) TP53	HCT-116 (colon carcinoma)	BTO:0001109	TP53	Treatment: 4GY for 2hrs;	GTRD	EXP051022_HCT-116--colon-carcinoma-_TP53_MACS_TP53_MA0106.3.damo.pwm.bed	0.888589554178635	1307
femaleBiased	1289	ESR1	0.749135578387603	1.40161332659766	11	792	446	2708	2708	1320	354	342	15427	ESR1 ZR-75-1 (invasive ductal carcinoma) ESR1	ZR-75-1 (invasive ductal carcinoma)	BTO:0003136	ESR1	Tam-Responsive	GTRD	EXP038793_ZR-75-1--invasive-ductal-carcinoma-_ESR1_MACS_ESR1_MA0112.3.damo.pwm.bed	0.888589554178635	22743
femaleBiased	3308	RARA	0.749010185466908	1.17593166842963	45	793	1200	1153	1200	1050	1744	308	14037	RARA UPR9 (hematopoietic stem cells) RARA	UPR9 (hematopoietic stem cells)	NULL	RARA	5 hours zinc	GTRD	EXP000748_UPR9--hematopoietic-stem-cells-_RARA_MACS_RARA_MA0159.1.damo.pwm.bed	0.888589554178635	17224
femaleBiased	2832	MYC	0.748259402991947	1.14373021839341	69	794	1396	453	1396	881	2765	284	13016	MYC U2OS (osteosarcoma) MYC	U2OS (osteosarcoma)	BTO:0001938	MYC	HA-OmoMYCwt, Doxycycline	GTRD	EXP036034_U2OS--osteosarcoma-_MYC_MACS_MYC_MA0059.1.damo.pwm.bed	0.888589554178635	15288
femaleBiased	2598	JUND	0.74786150078367	1.15780898124584	56	795	1317	819	1317	977	2210	297	13571	JUND HepG2 (hepatoblastoma) JUND	HepG2 (hepatoblastoma)	BTO:0000599	JUND		ENCODE	ENCSR000EEI_HepG2_JUND_MACS_JUND_MA0492.1.damo.pwm.bed	0.888589554178635	79618
femaleBiased	1630	FOXA1	0.74718782962937	1.4589331556518	9	796	374	2836	2836	1340	278	344	15503	FOXA1 Ishikawa (endometrial adenocarcinoma) FOXA1	Ishikawa (endometrial adenocarcinoma)	BTO:0003041	FOXA1	1 h with 0.02% Dimethyl sufloxide (DMSO) (Myers)	ENCODE	ENCSR000BKW_Ishikawa_FOXA1_MACS_FOXA1_MA0148.4.damo.pwm.bed	0.888589554178635	4846
femaleBiased	2482	JUNB	0.746521327712093	1.25226294475251	23	797	839	2031	2031	1220	832	330	14949	JUNB HAEC (human aortic endothelial cells) JUNB	HAEC (human aortic endothelial cells)	NULL	JUNB	control, 4h	GTRD	EXP038040_HAEC--human-aortic-endothelial-cells-_JUNB_MACS_JUNB_MA1135.1.damo.pwm.bed	0.888589554178635	31549
femaleBiased	2523	JUNB	0.746488060987281	1.61658685431619	6	798	237	3118	3118	1380	167	347	15614	JUNB A549 (lung carcinoma) JUNB	A549 (lung carcinoma)	BTO:0000018	JUNB		GTRD	EXP039779_A549--lung-carcinoma-_JUNB_MACS_JUNB_MA1134.1.damo.pwm.bed	0.888589554178635	11340
femaleBiased	2524	JUNB	0.746488060987281	1.61658685431619	6	798	237	3118	3118	1380	167	347	15614	JUNB A549 (lung carcinoma) JUNB	A549 (lung carcinoma)	BTO:0000018	JUNB		GTRD	EXP039779_A549--lung-carcinoma-_JUNB_MACS_JUNB_MA1135.1.damo.pwm.bed	0.888589554178635	11498
femaleBiased	4030	TP63	0.746488060987281	1.61658685431619	6	798	237	3118	3118	1380	167	347	15614	TP63 HaCaT (keratinocytes) TP63	HaCaT (keratinocytes)	BTO:0000552	TP63	Ad-LacZ	GTRD	EXP033936_HaCaT--keratinocytes-_TP63_MACS_TP63_MA0525.2.damo.pwm.bed	0.888589554178635	5594
femaleBiased	1436	ESR1	0.74344907906572	1.49514645202441	8	801	318	2916	2916	1340	241	345	15540	ESR1 ZR-75-1 (invasive ductal carcinoma) ESR1	ZR-75-1 (invasive ductal carcinoma)	BTO:0003136	ESR1		GEO	GSE72249_esr1_zr751_MACS_ESR1_MA0112.3.damo.pwm.bed	0.888589554178635	13406
femaleBiased	2403	JUN	0.74344907906572	1.49514645202441	8	801	318	2916	2916	1340	241	345	15540	JUN HUVEC-C (HUVEC, umbilical vein endothelial cells) JUN	HUVEC-C (HUVEC, umbilical vein endothelial cells)	BTO:0001949	JUN	Treatment: agent VEGF, timepoint 4 Passage: P3-6	GTRD	EXP048211_HUVEC-C--HUVEC--umbilical-vein-endothelial-cells-_JUN_MACS_JUN_MA1132.1.damo.pwm.bed	0.888589554178635	8558
femaleBiased	4004	TP53	0.743348326728054	5.59974737440781	1	803	12	3757	3757	1520	8	352	15773	TP53 U2OS (osteosarcoma) TP53	U2OS (osteosarcoma)	BTO:0001938	TP53	ACTD	GEO	GSE21939_tp53_u2os-actd-ps15_MACS_TP53_MA0106.3.damo.pwm.bed	0.888589554178635	411
femaleBiased	3686	SPI1	0.743047589227216	1.11811011487446	114	804	1581	51	1581	812	4719	239	11062	SPI1 CD34+ cells SPI1	CD34+ cells	NULL	SPI1	ADULT	GEO	GSE70660_spi1_cd34-adult_MACS_SPI1_MA0080.5.damo.pwm.bed	0.888589554178635	154599
femaleBiased	750	CTCF	0.74256978579299	1.17018142117395	47	805	1238	1092	1238	1040	1831	306	13950	CTCF adrenal gland CTCF	adrenal gland	BTO:0000047	CTCF		GTRD	EXP039880_adrenal-gland_CTCF_MACS_CTCF_MA0139.1.damo.pwm.bed	0.888589554178635	31897
femaleBiased	1124	ERG	0.742512319338666	1.14318987271452	68	806	1399	473	1399	893	2725	285	13056	ERG VCaP (prostate carcinoma) ERG	VCaP (prostate carcinoma)	BTO:0003215	ERG	mutational form of the peptide (*ERG inhibitory peptidomimetics*)	GTRD	EXP033707_VCaP--prostate-carcinoma-_ERG_MACS_ERG_MA0474.2.damo.pwm.bed	0.888589554178635	17616
femaleBiased	862	CTCF	0.741735863738654	1.23831866925389	25	807	896	1928	1928	1210	915	328	14866	CTCF MDM(monocyte derived macrophages) CTCF	MDM(monocyte derived macrophages)	NULL	CTCF	Treatment: ZIKV-bystander, time post infection 24 hr ViralStrain: ZIKV-FSS13025	GTRD	EXP048656_MDM-monocyte-derived-macrophages-_CTCF_MACS_CTCF_MA0139.1.damo.pwm.bed	0.888589554178635	10574
femaleBiased	2771	MXI1	0.740944957666842	1.11962422066355	108	808	1566	70	1566	815	4458	245	11323	MXI1 IMR90 (lung fibroblasts) MXI1	IMR90 (lung fibroblasts)	NULL	MXI1	NA	ENCODE	ENCSR000EFE_IMR-90_MXI1_MACS_MXI1_MA1108.2.damo.pwm.bed	0.888589554178635	31521
femaleBiased	2170	HOXB13	0.74066263529785	1.70326922389387	5	809	192	3237	3237	1410	132	348	15649	HOXB13 LNCaP95 HOXB13	LNCaP95	NULL	HOXB13	Treatment: 10 nM ETOH for 4 hrs Genotype: shARv7 transfection	GTRD	EXP052944_LNCaP95_HOXB13_MACS_HOXB13_MA0901.2.damo.pwm.bed	0.888589554178635	12629
femaleBiased	1681	FOXA1	0.739860555400881	1.20692639439193	32	810	1044	1627	1627	1160	1204	321	14577	FOXA1 MCF7 (Invasive ductal breast carcinoma) FOXA1	MCF7 (Invasive ductal breast carcinoma)	BTO:0000093	FOXA1		GTRD	EXP038763_MCF7--Invasive-ductal-breast-carcinoma-_FOXA1_MACS_FOXA1_MA0148.4.damo.pwm.bed	0.888589554178635	66240
femaleBiased	555	CTCF	0.738527574108061	1.14217618604298	68	811	1407	473	1407	897	2727	285	13054	CTCF Loucy (adult T acute lymphoblastic leukemia) CTCF	Loucy (adult T acute lymphoblastic leukemia)	NULL	CTCF		ENCODE	ENCSR464DKE_Loucy_CTCF_MACS_CTCF_MA0139.1.damo.pwm.bed	0.888589554178635	61498
femaleBiased	1029	E2F1	0.738209349168704	1.12576870724961	92	812	1513	154	1513	826	3763	261	12018	E2F1 HMEC-1 E2F1	HMEC-1	NA	E2F1		GEO	GSE62425_e2f1_hmec_MACS_E2F1_MA0024.3.damo.pwm.bed	0.888589554178635	11947
femaleBiased	949	CTCF	0.737389794872675	1.12768125749881	88	813	1501	190	1501	835	3590	265	12191	CTCF CTCF	NA	NA	CTCF	NA	GEO	GSE50893_ctcf_gm12892_MACS_CTCF_MA0139.1.damo.pwm.bed	0.888589554178635	63003
femaleBiased	1053	EBF1	0.737234713907917	1.19929236743015	34	814	1082	1540	1540	1150	1288	319	14493	EBF1 LCL (lymphoblastoid cell line) EBF1	LCL (lymphoblastoid cell line)	NULL	EBF1	NA	GEO	GSE75503_ebf1_lcl_MACS_EBF1_MA0154.4.damo.pwm.bed	0.888589554178635	15846
femaleBiased	3293	PPARG	0.736968284690869	1.15476903231744	56	815	1336	819	1336	990	2215	297	13566	PPARG subcutaneous white adipose tissue PPARG	subcutaneous white adipose tissue	NULL	PPARG		GTRD	EXP034435_subcutaneous-white-adipose-tissue_PPARG_MACS_PPARG_MA0065.2.damo.pwm.bed	0.888589554178635	14391
femaleBiased	3588	SOX13	0.736023607639183	1.27700075637452	19	816	766	2208	2208	1260	673	334	15108	SOX13 HepG2 (hepatoblastoma) SOX13	HepG2 (hepatoblastoma)	BTO:0000599	SOX13	NA	ENCODE	ENCSR445ACU_HepG2_SOX13_MACS_SOX13_MA1120.1.damo.pwm.bed	0.888589554178635	11547
femaleBiased	2456	JUN	0.734569576794006	1.21229326719268	30	817	1015	1708	1708	1180	1123	323	14658	JUN Kasumi-1 (acute myeloblastic leukemia) JUN	Kasumi-1 (acute myeloblastic leukemia)	BTO:0004136	JUN	Genotype: control (scrambled shRNA);	GTRD	EXP058211_Kasumi-1--acute-myeloblastic-leukemia-_JUN_MACS_JUN_MA0489.1.damo.pwm.bed	0.888589554178635	10803
femaleBiased	597	CTCF	0.733903858475197	1.15263745443948	57	818	1348	785	1348	984	2259	296	13522	CTCF HUVEC-C (HUVEC, umbilical vein endothelial cells) CTCF	HUVEC-C (HUVEC, umbilical vein endothelial cells)	BTO:0001949	CTCF		GTRD	EXP030403_HUVEC-C--HUVEC--umbilical-vein-endothelial-cells-_CTCF_MACS_CTCF_MA0139.1.damo.pwm.bed	0.888589554178635	37816
femaleBiased	1228	ESR1	0.732319786634092	1.13883589634337	70	819	1432	430	1432	894	2816	283	12965	ESR1 MCF7 (Invasive ductal breast carcinoma) ESR1	MCF7 (Invasive ductal breast carcinoma)	BTO:0000093	ESR1	E2 for 45m	GTRD	EXP036981_MCF7--Invasive-ductal-breast-carcinoma-_ESR1_MACS_ESR1_MA0112.3.damo.pwm.bed	0.888589554178635	53037
femaleBiased	3202	OTX2	0.732288437615804	1.13636506210967	73	820	1448	384	1448	884	2945	280	12836	OTX2 D341 Med (medulloblastoma) OTX2	D341 Med (medulloblastoma)	NULL	OTX2		GTRD	EXP038200_D341-Med--medulloblastoma-_OTX2_MACS_OTX2_MA0712.2.damo.pwm.bed	0.888589554178635	86791
femaleBiased	73	AR	0.731311506484682	1.30492640314005	16	821	677	2374	2374	1290	554	337	15227	AR LNCaP-abl (Prostate carcinoma) AR	LNCaP-abl (Prostate carcinoma)	NULL	AR	Treatment: vehicle (DMSO) of 5 uM for 4-5 days Passages: 61-64 Phenotype: AR-positive, EZH2 inhibitor -sensitive	GTRD	EXP048900_LNCaP-abl--Prostate-carcinoma-_AR_MACS_AR_MA0007.3.damo.pwm.bed	0.888589554178635	18604
femaleBiased	2437	JUN	0.731258904081005	1.17644098992209	42	822	1197	1258	1258	1090	1625	311	14156	JUN definitive endoderm from HUES8 JUN	definitive endoderm from HUES8	NULL	JUN	Genotype: SOX17-GFP knockout; Treatment: DMSO;	GTRD	EXP057919_definitive-endoderm-from-HUES8_JUN_MACS_JUN_MA0488.1.damo.pwm.bed	0.888589554178635	28594
femaleBiased	2396	JUN	0.730645238061235	1.48265127280285	8	823	334	2916	2916	1360	243	345	15538	JUN HUVEC-C (HUVEC, umbilical vein endothelial cells) JUN	HUVEC-C (HUVEC, umbilical vein endothelial cells)	BTO:0001949	JUN	Treatment: agent VEGF, timepoint 4 Passage: P3-6	GTRD	EXP048211_HUVEC-C--HUVEC--umbilical-vein-endothelial-cells-_JUN_MACS_JUN_MA0099.3.damo.pwm.bed	0.888589554178635	8636
femaleBiased	2105	HIF1A	0.730496922094585	1.41306952054828	10	824	425	2770	2770	1340	319	343	15462	HIF1A HUVEC-C (HUVEC, umbilical vein endothelial cells) HIF1A	HUVEC-C (HUVEC, umbilical vein endothelial cells)	BTO:0001949	HIF1A	HYPOX	GEO	GSE39089_hif1a_huvec-hypox_MACS_HIF1A_MA1106.1.damo.pwm.bed	0.888589554178635	1890
femaleBiased	2496	JUNB	0.729351200981856	1.4430803015142	9	825	386	2836	2836	1350	281	344	15500	JUNB A549 (lung carcinoma) JUNB	A549 (lung carcinoma)	BTO:0000018	JUNB	100nM dexamethasone (CHEBI:41879) for 10 hour	GTRD	EXP039341_A549--lung-carcinoma-_JUNB_MACS_JUNB_MA1135.1.damo.pwm.bed	0.888589554178635	14370
femaleBiased	1754	FOXA1	0.728827182917414	1.18248936346105	39	826	1161	1357	1357	1110	1500	314	14281	FOXA1 MCF7 (Invasive ductal breast carcinoma) FOXA1	MCF7 (Invasive ductal breast carcinoma)	BTO:0000093	FOXA1	E2	GEO	GSE23852_foxa1_mcf7-e2_MACS_FOXA1_MA0148.4.damo.pwm.bed	0.888589554178635	60110
femaleBiased	830	CTCF	0.727654290186743	1.14310364853295	64	827	1400	569	1400	932	2561	289	13220	CTCF THP-1 (acute monocytic leukemia) CTCF	THP-1 (acute monocytic leukemia)	BTO:0001370	CTCF	Treatment: Pam3csk4 treated 20min	GTRD	EXP047797_THP-1--acute-monocytic-leukemia-_CTCF_MACS_CTCF_MA0139.1.damo.pwm.bed	0.888589554178635	49408
femaleBiased	439	CTCF	0.726732600121185	1.14942398699606	58	828	1364	759	1364	984	2305	295	13476	CTCF HepG2 (hepatoblastoma) CTCF	HepG2 (hepatoblastoma)	BTO:0000599	CTCF		ENCODE	ENCSR000AMA_HepG2_CTCF_MACS_CTCF_MA0139.1.damo.pwm.bed	0.888589554178635	46833
femaleBiased	1914	GATA1	0.726322756873237	1.17482836849498	42	829	1207	1258	1258	1100	1627	311	14154	GATA1 CD34+ hematopoietic stem cells-derived proerythroblasts GATA1	CD34+ hematopoietic stem cells-derived proerythroblasts	NULL	GATA1	adult bone marrow	GTRD	EXP031448_CD34--hematopoietic-stem-cells-derived-proerythroblasts_GATA1_MACS_GATA1_MA0035.4.damo.pwm.bed	0.888589554178635	19672
femaleBiased	3354	RELA	0.726190824096441	1.1602074054725	50	830	1291	1012	1291	1040	1965	303	13816	RELA MCF7 (Invasive ductal breast carcinoma) RELA	MCF7 (Invasive ductal breast carcinoma)	BTO:0000093	RELA	IL1b for 45m	GTRD	EXP036986_MCF7--Invasive-ductal-breast-carcinoma-_RELA_MACS_RELA_MA0107.1.damo.pwm.bed	0.888589554178635	18846
femaleBiased	246	ATF3	0.7253887520176	1.19194821901814	35	831	1126	1492	1492	1150	1334	318	14447	ATF3 K562 (myelogenous leukemia) ATF3	K562 (myelogenous leukemia)	NULL	ATF3		ENCODE	ENCSR000BNU_K562_ATF3_MACS_ATF3_MA0605.2.damo.pwm.bed	0.888589554178635	11145
femaleBiased	2400	JUN	0.724322552371481	1.47648054594617	8	832	343	2916	2916	1360	244	345	15537	JUN HUVEC-C (HUVEC, umbilical vein endothelial cells) JUN	HUVEC-C (HUVEC, umbilical vein endothelial cells)	BTO:0001949	JUN	Treatment: agent VEGF, timepoint 4 Passage: P3-6	GTRD	EXP048211_HUVEC-C--HUVEC--umbilical-vein-endothelial-cells-_JUN_MACS_JUN_MA1127.1.damo.pwm.bed	0.888589554178635	8273
femaleBiased	1834	FOXA2	0.723478928904841	1.19424296985639	34	833	1111	1540	1540	1160	1293	319	14488	FOXA2 definitive endoderm(dEN, ES derived) FOXA2	definitive endoderm(dEN, ES derived)	NULL	FOXA2	Treatment: to induce FOXA2, doxycycline was added at 5ug/mL	GTRD	EXP049292_definitive-endoderm-dEN--ES-derived-_FOXA2_MACS_FOXA2_MA0047.3.damo.pwm.bed	0.888589554178635	44513
femaleBiased	34	AR	0.723016621667065	1.28905055195468	17	834	727	2312	2312	1290	596	336	15185	AR LNCaP (prostate carcinoma) AR	LNCaP (prostate carcinoma)	BTO:0001321	AR	Bicalutamide	GTRD	EXP033082_LNCaP--prostate-carcinoma-_AR_MACS_AR_MA0007.3.damo.pwm.bed	0.888589554178635	42973
femaleBiased	996	CUX1	0.723016621667065	1.28905055195468	17	834	727	2312	2312	1290	596	336	15185	CUX1 MCF7 (Invasive ductal breast carcinoma) CUX1	MCF7 (Invasive ductal breast carcinoma)	BTO:0000093	CUX1	NA	ENCODE	ENCSR017CEO_MCF-7_CUX1_MACS_CUX1_MA0754.1.damo.pwm.bed	0.888589554178635	10881
femaleBiased	3524	RXRA	0.722519783987583	1.1482567850748	58	836	1368	759	1368	988	2307	295	13474	RXRA liver RXRA	liver	BTO:0000759	RXRA		GTRD	EXP040231_liver_RXRA_MACS_RXRA_MA0494.1.damo.pwm.bed	0.888589554178635	39747
femaleBiased	2790	MYC	0.720783547530145	1.12185013765195	92	837	1549	154	1549	847	3773	261	12008	MYC MYC	NA	NA	MYC	NA	NA	ENCSR000DOS_MCF_10A_MYC_MACS_MYC_MA0147.3.damo.pwm.bed	0.888589554178635	33013
femaleBiased	727	CTCF	0.718192852858349	1.15630591048307	51	838	1326	975	1326	1050	2011	302	13770	CTCF transverse colon CTCF	transverse colon	NULL	CTCF		GTRD	EXP039699_transverse-colon_CTCF_MACS_CTCF_MA0139.1.damo.pwm.bed	0.888589554178635	30696
femaleBiased	1293	ESR1	0.717707675563685	1.14576232984304	59	839	1386	725	1386	983	2352	294	13429	ESR1 MCF10A (breast epithelial cells) ESR1	MCF10A (breast epithelial cells)	BTO:0001939	ESR1	Cells were lentivirally transduced with MYC-ERVD and stable pools were treated with 100nM 4-OHT for 24h.	GTRD	EXP038958_MCF10A--breast-epithelial-cells-_ESR1_MACS_ESR1_MA0112.3.damo.pwm.bed	0.888589554178635	16931
femaleBiased	3358	RELA	0.717650832804404	1.14933153927322	56	840	1365	819	1365	1010	2224	297	13557	RELA HAEC (human aortic endothelial cells) RELA	HAEC (human aortic endothelial cells)	NULL	RELA	control, 4h	GTRD	EXP038048_HAEC--human-aortic-endothelial-cells-_RELA_MACS_RELA_MA0107.1.damo.pwm.bed	0.888589554178635	10520
femaleBiased	2737	MEF2B	0.716882344581828	2.04077246504824	3	841	113	3469	3469	1470	66	350	15715	MEF2B MEF2B	NA	NA	MEF2B	NA	GEO	GSE69558_mef2b_db_MACS_MEF2B_MA0660.1.damo.pwm.bed	0.888589554178635	1595
femaleBiased	251	ATF3	0.716866683702053	1.21767333977623	27	842	986	1842	1842	1220	1005	326	14776	ATF3 liver ATF3	liver	BTO:0000759	ATF3		ENCODE	ENCSR480LIS_liver_ATF3_MACS_ATF3_MA0605.2.damo.pwm.bed	0.888589554178635	24651
femaleBiased	2587	JUND	0.714800055103163	1.14729799268197	57	843	1376	785	1376	1000	2268	296	13513	JUND WA01 (H1, human embryonic stem cells) JUND	WA01 (H1, human embryonic stem cells)	NULL	JUND		ENCODE	ENCSR000BKP_H1-hESC_JUND_MACS_JUND_MA0492.1.damo.pwm.bed	0.888589554178635	13533
femaleBiased	1873	GABPA	0.714549976295085	1.16155968786492	47	844	1285	1092	1285	1070	1843	306	13938	GABPA HL-60 (acute myeloid leukemia) GABPA	HL-60 (acute myeloid leukemia)	BTO:0000738	GABPA		ENCODE	ENCSR000BTK_HL-60_GABPA_MACS_GABPA_MA0062.3.damo.pwm.bed	0.888589554178635	7472
femaleBiased	3924	TFAP2C	0.714294636773506	1.12401427758356	85	845	1529	222	1529	865	3473	268	12308	TFAP2C MCF7 (Invasive ductal breast carcinoma) TFAP2C	MCF7 (Invasive ductal breast carcinoma)	BTO:0000093	TFAP2C		GEO	GSE36351_tfap2c_mcf7_MACS_TFAP2C_MA0524.2.damo.pwm.bed	0.888589554178635	73691
femaleBiased	2638	KLF4	0.714143623604952	1.20420875735173	30	846	1055	1708	1708	1200	1130	323	14651	KLF4 hiPSC KLF4	hiPSC	NULL	KLF4		GEO	GSE56567_klf4_ipsc_MACS_KLF4_MA0039.4.damo.pwm.bed	0.888589554178635	6113
femaleBiased	1361	ESR1	0.713838671274787	1.15217074017062	53	847	1350	901	1350	1030	2098	300	13683	ESR1 MCF7 (Invasive ductal breast carcinoma) ESR1	MCF7 (Invasive ductal breast carcinoma)	BTO:0000093	ESR1	Treatment: 10 nM E2 for4 hrs Genotype: ER+/PR+	GTRD	EXP049946_MCF7--Invasive-ductal-breast-carcinoma-_ESR1_MACS_ESR1_MA0112.3.damo.pwm.bed	0.888589554178635	46823
femaleBiased	2443	JUN	0.713810940220367	1.21638070196391	27	848	1000	1842	1842	1230	1006	326	14775	JUN MDA-MB-231 (breast adenocarcinoma) JUN	MDA-MB-231 (breast adenocarcinoma)	BTO:0000815	JUN		GTRD	EXP058063_MDA-MB-231--breast-adenocarcinoma-_JUN_MACS_JUN_MA0099.3.damo.pwm.bed	0.888589554178635	13158
femaleBiased	3846	TFAP2A	0.713581074086495	1.17728381317991	39	849	1189	1357	1357	1130	1506	314	14275	TFAP2A HeLa S3 (cervical adenocarcinoma) TFAP2A	HeLa S3 (cervical adenocarcinoma)	BTO:0000568	TFAP2A	None	GTRD	EXP010503_HeLa-S3--cervical-adenocarcinoma-_TFAP2A_MACS_TFAP2A_MA0872.1.damo.pwm.bed	0.888589554178635	21503
femaleBiased	1270	ESR1	0.713555258321196	1.26521473360213	19	850	803	2208	2208	1290	679	334	15102	ESR1 T47D (invasive ductal carcinoma) ESR1	T47D (invasive ductal carcinoma)	BTO:0001248	ESR1	Doxycycline + E2	GTRD	EXP038383_T47D--invasive-ductal-carcinoma-_ESR1_MACS_ESR1_MA0112.3.damo.pwm.bed	0.888589554178635	15711
femaleBiased	1690	FOXA1	0.713200875642287	1.79711761468976	4	851	163	3350	3350	1450	100	349	15681	FOXA1 HepG2 (hepatoblastoma) FOXA1	HepG2 (hepatoblastoma)	BTO:0000599	FOXA1		GTRD	EXP039801_HepG2--hepatoblastoma-_FOXA1_MACS_FOXA1_MA0148.4.damo.pwm.bed	0.888589554178635	4595
femaleBiased	1014	E2F1	0.713028074053497	1.11369793311104	108	852	1606	70	1606	843	4475	245	11306	E2F1 LNCaP (prostate carcinoma) E2F1	LNCaP (prostate carcinoma)	BTO:0001321	E2F1	BICALUTAMIDE	GTRD	EXP032860_LNCaP--prostate-carcinoma-_E2F1_MACS_E2F1_MA0024.3.damo.pwm.bed	0.888589554178635	14525
femaleBiased	2669	MAF	0.712746873439287	1.3738162928669	11	853	501	2708	2708	1350	361	342	15420	MAF Th17-cells MAF	Th17-cells	BTO:0005655	MAF	CellType:pool of expanded Th17 clones; Tissue: primary Th17-IL-10+ lymphocytes; ActivationState: recently activeted;Day:5;	GTRD	EXP047561_Th17-cells_MAF_MACS_MAF_MA0501.1.damo.pwm.bed	0.888589554178635	6191
femaleBiased	2175	HSF1	0.712717623194243	2.56320827537539	2	854	63	3604	3604	1510	35	351	15746	HSF1 MCF7 (Invasive ductal breast carcinoma) HSF1	MCF7 (Invasive ductal breast carcinoma)	BTO:0000093	HSF1		ENCODE	ENCSR062HDL_MCF-7_HSF1_MACS_HSF1_MA0486.2.damo.pwm.bed	0.888589554178635	319
femaleBiased	2474	JUN	0.712717623194243	2.56320827537539	2	854	63	3604	3604	1510	35	351	15746	JUN BT-549 (breast invasive ductal carcinoma) JUN	BT-549 (breast invasive ductal carcinoma)	BTO:0002548	JUN		GEO	GSE71976_jun_bt549_MACS_JUN_MA0488.1.damo.pwm.bed	0.888589554178635	3138
femaleBiased	4035	TP63	0.712717623194243	2.56320827537539	2	854	63	3604	3604	1510	35	351	15746	TP63 keratinocytes TP63	keratinocytes	NULL	TP63	Genotype: shRNA shSC Cells were harvested by scraping from plates and washed twice in 1√ó PBS before storage at -80¬∞C.	GTRD	EXP048286_keratinocytes_TP63_MACS_TP63_MA0525.2.damo.pwm.bed	0.888589554178635	895
femaleBiased	2174	HSF1	0.712699358041247	1.22551572140896	25	857	954	1928	1928	1250	924	328	14857	HSF1 GM12878 (female B-cells lymphoblastoid cell line) HSF1	GM12878 (female B-cells lymphoblastoid cell line)	NULL	HSF1		ENCODE	ENCSR009MBP_GM12878_HSF1_MACS_HSF1_MA0486.2.damo.pwm.bed	0.888589554178635	3656
femaleBiased	2230	JUN	0.712532533260433	1.23076750718883	24	858	933	1972	1972	1250	883	329	14898	JUN K562 (myelogenous leukemia) JUN	K562 (myelogenous leukemia)	NULL	JUN		ENCODE	ENCSR000FAH_K562_JUN_MACS_JUN_MA0489.1.damo.pwm.bed	0.888589554178635	18577
femaleBiased	3504	RUNX1	0.711663523911752	1.17001416116531	42	859	1240	1258	1258	1120	1633	311	14148	RUNX1 Jurkat (T-cells) RUNX1	Jurkat (T-cells)	BTO:0000661	RUNX1		GEO	GSE76181_runx1_jurkat_MACS_RUNX1_MA0002.2.damo.pwm.bed	0.888589554178635	26249
femaleBiased	3653	SPI1	0.711275133720839	1.11831750982808	95	860	1579	135	1579	858	3909	258	11872	SPI1 monocyte-derived macrophages SPI1	monocyte-derived macrophages	NULL	SPI1	none	GTRD	EXP038591_monocyte-derived-macrophages_SPI1_MACS_SPI1_MA0080.5.damo.pwm.bed	0.888589554178635	84203
femaleBiased	683	CTCF	0.710197584164544	1.14046716786227	62	861	1420	633	1420	971	2484	291	13297	CTCF A549 (lung carcinoma) CTCF	A549 (lung carcinoma)	BTO:0000018	CTCF	1 h with 100 nM Dexamethasone (Myers)	GTRD	EXP039407_A549--lung-carcinoma-_CTCF_MACS_CTCF_MA0139.1.damo.pwm.bed	0.888589554178635	43168
femaleBiased	3491	RUNX1	0.709691123909343	1.33307948970911	13	862	605	2551	2551	1340	440	340	15341	RUNX1 Kasumi-1 (acute myeloblastic leukemia) RUNX1	Kasumi-1 (acute myeloblastic leukemia)	BTO:0004136	RUNX1		GEO	GSE45738_runx1_kasumi1_MACS_RUNX1_MA0002.2.damo.pwm.bed	0.888589554178635	12209
femaleBiased	2139	HNF4A	0.706814350090765	1.30240366195583	15	863	685	2414	2414	1320	520	338	15261	HNF4A hiPSC HNF4A	hiPSC	NULL	HNF4A	Developmental stage: day 8;	GTRD	EXP057766_hiPSC_HNF4A_MACS_HNF4A_MA1494.1.damo.pwm.bed	0.888589554178635	7382
femaleBiased	3273	POU5F1	0.706185836016287	1.42246253497762	9	864	416	2836	2836	1370	285	344	15496	POU5F1 iPSC (induced pluripotent stem cells) POU5F1	iPSC (induced pluripotent stem cells)	NULL	POU5F1	Treatment: iPS protocol 3s2 Passage: 20	GTRD	EXP048953_iPSC--induced-pluripotent-stem-cells-_POU5F1_MACS_POU5F1_MA0142.1.damo.pwm.bed	0.888589554178635	8701
femaleBiased	3098	NR3C1	0.703606753208429	1.24497822599196	21	865	868	2120	2120	1280	763	332	15018	NR3C1 embryonic kidney NR3C1	embryonic kidney	NULL	NR3C1	dexamethasone, stably expressing SUMOylation-defective GR	GTRD	EXP032211_embryonic-kidney_NR3C1_MACS_NR3C1_MA0113.3.damo.pwm.bed	0.888589554178635	31363
femaleBiased	3702	SREBF1	0.703411249148641	1.3908167107662	10	866	465	2770	2770	1370	324	343	15457	SREBF1 A549 (lung carcinoma) SREBF1	A549 (lung carcinoma)	BTO:0000018	SREBF1		ENCODE	ENCSR897MYK_A549_SREBF1_MACS_SREBF1_MA0595.1.damo.pwm.bed	0.888589554178635	1620
femaleBiased	1435	ESR1	0.703338616930803	1.34621837075657	12	867	568	2626	2626	1350	402	341	15379	ESR1 ZR-75-1 (invasive ductal carcinoma) ESR1	ZR-75-1 (invasive ductal carcinoma)	BTO:0003136	ESR1	E2	GEO	GSE72249_esr1_zr751-e2_MACS_ESR1_MA0112.3.damo.pwm.bed	0.888589554178635	22135
femaleBiased	2298	JUN	0.703338616930803	1.34621837075657	12	867	568	2626	2626	1350	402	341	15379	JUN HAEC (human aortic endothelial cells) JUN	HAEC (human aortic endothelial cells)	NULL	JUN	oxpapc, 4h	GTRD	EXP038044_HAEC--human-aortic-endothelial-cells-_JUN_MACS_JUN_MA1128.1.damo.pwm.bed	0.888589554178635	7998
femaleBiased	1995	GATA3	0.703299048068179	1.19297020961566	32	869	1120	1627	1627	1210	1217	321	14564	GATA3 MCF7 (Invasive ductal breast carcinoma) GATA3	MCF7 (Invasive ductal breast carcinoma)	BTO:0000093	GATA3		GEO	GSE51274_gata3_mcf7_MACS_GATA3_MA0037.3.damo.pwm.bed	0.888589554178635	38880
femaleBiased	2213	IRF4	0.703276242526553	1.77925517386307	4	870	169	3350	3350	1460	101	349	15680	IRF4 OCI-LY3 (diffuse large B-cell lymphoma) IRF4	OCI-LY3 (diffuse large B-cell lymphoma)	NULL	IRF4	SHCTR	GEO	GSE56857_irf4_ocily3-shctr_MACS_IRF4_MA1419.1.damo.pwm.bed	0.888589554178635	5190
femaleBiased	3710	SRF	0.702761176699936	1.15170783747035	51	871	1353	975	1353	1070	2018	302	13763	SRF Ishikawa (endometrial adenocarcinoma) SRF	Ishikawa (endometrial adenocarcinoma)	BTO:0003041	SRF		ENCODE	ENCSR000BTD_Ishikawa_SRF_MACS_SRF_MA0083.3.damo.pwm.bed	0.888589554178635	13088
femaleBiased	3324	RBPJ	0.702215422263412	4.97737748178676	1	872	17	3757	3757	1550	9	352	15772	RBPJ SP-49 (Mantle cell lymphoma) RBPJ	SP-49 (Mantle cell lymphoma)	NULL	RBPJ	Treatment: untreated	GTRD	EXP049779_SP-49--Mantle-cell-lymphoma-_RBPJ_MACS_RBPJ_MA1116.1.damo.pwm.bed	0.888589554178635	377
femaleBiased	1249	ESR1	0.700959369841909	1.17529446294471	38	873	1204	1390	1390	1160	1469	315	14312	ESR1 MCF7 (Invasive ductal breast carcinoma) ESR1	MCF7 (Invasive ductal breast carcinoma)	BTO:0000093	ESR1	40min E2	GTRD	EXP038339_MCF7--Invasive-ductal-breast-carcinoma-_ESR1_MACS_ESR1_MA0112.3.damo.pwm.bed	0.888589554178635	48248
femaleBiased	347	CEBPA	0.699937972460842	1.13669332338748	63	874	1444	602	1444	973	2532	290	13249	CEBPA Kasumi-1 (acute myeloblastic leukemia) CEBPA	Kasumi-1 (acute myeloblastic leukemia)	BTO:0004136	CEBPA		GTRD	EXP058118_Kasumi-1--acute-myeloblastic-leukemia-_CEBPA_MACS_CEBPA_MA0102.4.damo.pwm.bed	0.888589554178635	64358
femaleBiased	1093	ELF3	0.699255887955788	1.12597491380048	76	875	1511	330	1511	905	3092	277	12689	ELF3 PDAC ELF3	PDAC	NA	ELF3	KOKLF5	GEO	GSE64557_elf3_pdac-koklf5_MACS_ELF3_MA0640.2.damo.pwm.bed	0.888589554178635	45750
femaleBiased	1737	FOXA1	0.699042184144302	1.31079724845433	14	876	664	2476	2476	1340	482	339	15299	FOXA1 LNCaP (prostate carcinoma) FOXA1	LNCaP (prostate carcinoma)	BTO:0001321	FOXA1	Treatment: FA (control)	GTRD	EXP053226_LNCaP--prostate-carcinoma-_FOXA1_MACS_FOXA1_MA0148.4.damo.pwm.bed	0.888589554178635	31696
femaleBiased	625	CTCF	0.69882145321554	1.16996359446977	40	877	1242	1312	1312	1140	1554	313	14227	CTCF embryonic stem cells CTCF	embryonic stem cells	NULL	CTCF		GTRD	EXP035701_embryonic-stem-cells_CTCF_MACS_CTCF_MA0139.1.damo.pwm.bed	0.888589554178635	29273
femaleBiased	3919	TFAP2C	0.698351237002651	1.11372840158573	99	878	1605	119	1605	867	4091	254	11690	TFAP2C MCF7 (Invasive ductal breast carcinoma) TFAP2C	MCF7 (Invasive ductal breast carcinoma)	BTO:0000093	TFAP2C	ETOH	GEO	GSE23852_tfap2c_mcf7-etoh_MACS_TFAP2C_MA0814.2.damo.pwm.bed	0.888589554178635	45573
femaleBiased	2384	JUN	0.697643135636494	1.36223057288863	11	879	532	2708	2708	1370	364	342	15417	JUN HUVEC-C (HUVEC, umbilical vein endothelial cells) JUN	HUVEC-C (HUVEC, umbilical vein endothelial cells)	BTO:0001949	JUN	Treatment: agent VEGF, timepoint 0 Passage: P3-6	GTRD	EXP048209_HUVEC-C--HUVEC--umbilical-vein-endothelial-cells-_JUN_MACS_JUN_MA1127.1.damo.pwm.bed	0.888589554178635	7175
femaleBiased	403	CEBPB	0.697287291612319	1.15456721934747	48	880	1338	1072	1338	1100	1893	305	13888	CEBPB hMSC CEBPB	hMSC	NA	CEBPB	DMI_HI	GEO	GSE68864_cebpb_hmsc-dmi-hi_MACS_CEBPB_MA0466.2.damo.pwm.bed	0.888589554178635	64807
femaleBiased	2821	MYC	0.697226814878014	1.15149513021554	50	881	1354	1012	1354	1080	1978	303	13803	MYC Raji (Burkitt lymphoma) MYC	Raji (Burkitt lymphoma)	BTO:0001154	MYC		GTRD	EXP035848_Raji--Burkitt-lymphoma-_MYC_MACS_MYC_MA0147.3.damo.pwm.bed	0.888589554178635	7271
femaleBiased	473	CTCF	0.697167102472005	1.14006048613598	59	882	1425	725	1425	1010	2362	294	13419	CTCF WA01 (H1, human embryonic stem cells) CTCF	WA01 (H1, human embryonic stem cells)	NULL	CTCF		ENCODE	ENCSR000DLK_H1-hESC_CTCF_MACS_CTCF_MA0139.1.damo.pwm.bed	0.888589554178635	43288
femaleBiased	900	CTCF	0.696772857841569	1.12675243265393	74	883	1508	364	1508	918	3007	279	12774	CTCF NHDF-Ad (adult dermal fibroblasts) CTCF	NHDF-Ad (adult dermal fibroblasts)	NULL	CTCF	Treatment: None;	GTRD	EXP054037_NHDF-Ad--adult-dermal-fibroblasts-_CTCF_MACS_CTCF_MA0139.1.damo.pwm.bed	0.888589554178635	54702
femaleBiased	1074	EHF	0.696099860133818	1.12027289995258	84	884	1561	236	1561	894	3440	269	12341	EHF RWPE1 (prostate epithelial cells) EHF	RWPE1 (prostate epithelial cells)	BTO:0003709	EHF	Infection: retrovirus expressing FLAG-EHF Treatment: nearly confluent 150 mm dishes were treated with 1% formaldehyde, and harvested in Farnham lysis buffer and a crude nuclear pellet collected after centrifugation	GTRD	EXP048485_RWPE1--prostate-epithelial-cells-_EHF_MACS_EHF_MA0598.3.damo.pwm.bed	0.888589554178635	33866
femaleBiased	2926	MYC	0.695692667116393	1.13112296097387	68	885	1474	473	1474	944	2749	285	13032	MYC P493-6 (B-cell lymphoma) MYC	P493-6 (B-cell lymphoma)	BTO:0003291	MYC	SHCTR	GEO	GSE60223_myc_p493-shctr_MACS_MYC_MA0147.3.damo.pwm.bed	0.888589554178635	13725
femaleBiased	231	ASCL1	0.695160833206222	2.49195153363678	2	886	69	3604	3604	1520	36	351	15745	ASCL1 G523NS (glioblastoma) ASCL1	G523NS (glioblastoma)	NULL	ASCL1		GTRD	EXP037901_G523NS--glioblastoma-_ASCL1_MACS_ASCL1_MA1100.2.damo.pwm.bed	0.888589554178635	1692
femaleBiased	3318	RARG	0.695160833206222	2.49195153363678	2	886	69	3604	3604	1520	36	351	15745	RARG RWPE1 (prostate epithelial cells) RARG	RWPE1 (prostate epithelial cells)	BTO:0003709	RARG	Treatment: 10 uM CD437 for 2 hr Gender: male Source: non-malignant prostate cell line infected with BAC-RARG-EGFP	GTRD	EXP048632_RWPE1--prostate-epithelial-cells-_RARG_MACS_RARG_MA0860.1.damo.pwm.bed	0.888589554178635	1140
femaleBiased	742	CTCF	0.694160978331173	1.1962237892977	30	888	1099	1708	1708	1230	1137	323	14644	CTCF vagina CTCF	vagina	BTO:0000243	CTCF		GTRD	EXP039806_vagina_CTCF_MACS_CTCF_MA0139.1.damo.pwm.bed	0.888589554178635	13945
femaleBiased	693	CTCF	0.694053094106082	1.15516660949578	47	889	1332	1092	1332	1100	1852	306	13929	CTCF transverse colon CTCF	transverse colon	NULL	CTCF		GTRD	EXP039472_transverse-colon_CTCF_MACS_CTCF_MA0139.1.damo.pwm.bed	0.888589554178635	27619
femaleBiased	2851	MYC	0.693862333378034	1.3393915895079	12	890	584	2626	2626	1370	404	341	15377	MYC HUES64 (embryonic stem cells) MYC	HUES64 (embryonic stem cells)	NULL	MYC		GTRD	EXP036779_HUES64--embryonic-stem-cells-_MYC_MACS_MYC_MA0147.3.damo.pwm.bed	0.888589554178635	1171
femaleBiased	1922	GATA1	0.693507727489843	1.55085159178377	6	891	268	3118	3118	1430	174	347	15607	GATA1 K562 (myelogenous leukemia) GATA1	K562 (myelogenous leukemia)	NULL	GATA1	MYO1D Hub KO	GTRD	EXP040811_K562--myelogenous-leukemia-_GATA1_MACS_GATA1_MA0035.4.damo.pwm.bed	0.888589554178635	4753
femaleBiased	2042	GATA6	0.693506206271197	1.76170027781772	4	892	173	3350	3350	1470	102	349	15679	GATA6 KATOIII (signet ring cell gastric adenocarcinoma) GATA6	KATOIII (signet ring cell gastric adenocarcinoma)	NULL	GATA6		GEO	GSE51705_gata6_katoiii_MACS_GATA6_MA1104.2.damo.pwm.bed	0.888589554178635	1990
femaleBiased	2480	JUNB	0.692953313138975	1.23325332879107	22	893	921	2068	2068	1290	807	331	14974	JUNB HAEC (human aortic endothelial cells) JUNB	HAEC (human aortic endothelial cells)	NULL	JUNB	control, 4h	GTRD	EXP038040_HAEC--human-aortic-endothelial-cells-_JUNB_MACS_JUNB_MA1132.1.damo.pwm.bed	0.888589554178635	31087
femaleBiased	1652	FOXA1	0.692835643810545	1.38210674264646	10	894	486	2770	2770	1380	326	343	15455	FOXA1 VCaP (prostate carcinoma) FOXA1	VCaP (prostate carcinoma)	BTO:0003215	FOXA1	regular medium	GTRD	EXP000721_VCaP--prostate-carcinoma-_FOXA1_MACS_FOXA1_MA0148.4.damo.pwm.bed	0.888589554178635	15841
femaleBiased	325	CEBPA	0.691452764180848	1.15951237213154	44	895	1301	1181	1301	1130	1726	309	14055	CEBPA SKH1 (chronic myelogenous leukemia, BCR-ABL1 positive) CEBPA	SKH1 (chronic myelogenous leukemia, BCR-ABL1 positive)	NULL	CEBPA	Treatment: ethanol; Genotype: inducible version of CEBPA (C/EBPalpha-ER);	GTRD	EXP047670_SKH1--chronic-myelogenous-leukemia--BCR-ABL1-positive-_CEBPA_MACS_CEBPA_MA0019.1.damo.pwm.bed	0.888589554178635	13619
femaleBiased	2823	MYC	0.690399476088867	1.14155456622812	56	896	1412	819	1412	1040	2237	297	13544	MYC Raji (Burkitt lymphoma) MYC	Raji (Burkitt lymphoma)	BTO:0001154	MYC	100 nM of JQ1	GTRD	EXP035850_Raji--Burkitt-lymphoma-_MYC_MACS_MYC_MA0147.3.damo.pwm.bed	0.888589554178635	10412
femaleBiased	2916	MYC	0.689920203208535	1.13045020296754	67	897	1476	497	1476	957	2709	286	13072	MYC U-87MG MYC	U-87MG	NA	MYC		GEO	GSE36354_myc_u87mg_MACS_MYC_MA0147.3.damo.pwm.bed	0.888589554178635	14134
femaleBiased	183	AR	0.689889293415186	1.23815616856576	21	898	898	2120	2120	1310	767	332	15014	AR LNCaP (prostate carcinoma) AR	LNCaP (prostate carcinoma)	BTO:0001321	AR	SHCTR_DHT	GEO	GSE62492_AR_lncap-shctr-dht_MACS_AR_MA0007.3.damo.pwm.bed	0.888589554178635	36882
femaleBiased	1829	FOXA2	0.689631519020717	1.23164489196173	22	899	927	2068	2068	1300	808	331	14973	FOXA2 liver FOXA2	liver	BTO:0000759	FOXA2		GTRD	EXP039847_liver_FOXA2_MACS_FOXA2_MA0047.3.damo.pwm.bed	0.888589554178635	25199
femaleBiased	995	CUX1	0.689262530569746	1.40737517462104	9	900	439	2836	2836	1390	288	344	15493	CUX1 K562 (myelogenous leukemia) CUX1	K562 (myelogenous leukemia)	NULL	CUX1	NA	ENCODE	ENCSR000EFO_K562_CUX1_MACS_CUX1_MA0754.1.damo.pwm.bed	0.888589554178635	3142
femaleBiased	2408	JUN	0.689166521842783	1.33599781228477	12	901	595	2626	2626	1370	405	341	15376	JUN HUVEC-C (HUVEC, umbilical vein endothelial cells) JUN	HUVEC-C (HUVEC, umbilical vein endothelial cells)	BTO:0001949	JUN	Treatment: agent VEGF, timepoint 012Passage: P3-6	GTRD	EXP048212_HUVEC-C--HUVEC--umbilical-vein-endothelial-cells-_JUN_MACS_JUN_MA1127.1.damo.pwm.bed	0.888589554178635	11384
femaleBiased	329	CEBPA	0.688631283401697	1.18129547114772	34	902	1169	1540	1540	1200	1306	319	14475	CEBPA Kasumi-1 (acute myeloblastic leukemia) CEBPA	Kasumi-1 (acute myeloblastic leukemia)	BTO:0004136	CEBPA	Treatment: ethanol; Genotype: inducible version of CEBPA (C/EBPalpha-ER);	GTRD	EXP047678_Kasumi-1--acute-myeloblastic-leukemia-_CEBPA_MACS_CEBPA_MA0019.1.damo.pwm.bed	0.888589554178635	45915
femaleBiased	1512	FLI1	0.688346692708752	1.48568166361523	7	903	330	3020	3020	1420	212	346	15569	FLI1 SK-N-MC (Askin tumor) FLI1	SK-N-MC (Askin tumor)	BTO:0002914	FLI1	SHGFP_96H	GEO	GSE61944_fli1_skmnc-shgfp-96h_MACS_FLI1_MA0475.2.damo.pwm.bed	0.888589554178635	3773
femaleBiased	1903	GATA1	0.68829859263656	1.17324421948448	37	904	1217	1426	1426	1180	1432	316	14349	GATA1 primary erythroblasts GATA1	primary erythroblasts	NULL	GATA1	NULL	GTRD	EXP000701_primary-erythroblasts_GATA1_MACS_GATA1_MA0140.2.damo.pwm.bed	0.888589554178635	25824
femaleBiased	2260	JUN	0.687921050506862	1.26912344904981	17	905	795	2312	2312	1340	605	336	15176	JUN MDA-MB-231 (breast adenocarcinoma) JUN	MDA-MB-231 (breast adenocarcinoma)	BTO:0000815	JUN	compaund A	GTRD	EXP033444_MDA-MB-231--breast-adenocarcinoma-_JUN_MACS_JUN_MA1130.1.damo.pwm.bed	0.888589554178635	17368
femaleBiased	3777	TBX5	0.687733727030415	1.3546122712615	11	906	557	2708	2708	1390	366	342	15415	TBX5 iPSC-derived cardiomyocytes TBX5	iPSC-derived cardiomyocytes	NULL	TBX5	G296S mutant	GTRD	EXP037725_iPSC-derived-cardiomyocytes_TBX5_MACS_TBX5_MA0807.1.damo.pwm.bed	0.888589554178635	10937
femaleBiased	2632	KLF4	0.687602253666717	1.37779171555597	10	907	492	2770	2770	1390	327	343	15454	KLF4 MCF7 (Invasive ductal breast carcinoma) KLF4	MCF7 (Invasive ductal breast carcinoma)	BTO:0000093	KLF4		ENCODE	ENCSR265WJC_MCF-7_KLF4_MACS_KLF4_MA0039.4.damo.pwm.bed	0.888589554178635	1950
femaleBiased	3150	NR3C1	0.686256192336768	1.54188999125818	6	908	282	3118	3118	1440	175	347	15606	NR3C1 HeLa-B2 NR3C1	HeLa-B2	NA	NR3C1	TA_TNFA	GEO	GSE24518_nr3c1_helab2-ta-tnfa_MACS_NR3C1_MA0113.3.damo.pwm.bed	0.888589554178635	5431
femaleBiased	2751	MGA	0.686160281882504	1.30243440078379	14	909	684	2476	2476	1360	485	339	15296	MGA K562 (myelogenous leukemia) MGA	K562 (myelogenous leukemia)	NULL	MGA	NA	GTRD	EXP040079_K562--myelogenous-leukemia-_MGA_MACS_MGA_MA0801.1.damo.pwm.bed	0.888589554178635	5244
femaleBiased	1534	FOS	0.684865235394913	1.18906641750739	31	910	1139	1671	1671	1240	1182	322	14599	FOS HUVEC-C (HUVEC, umbilical vein endothelial cells) FOS	HUVEC-C (HUVEC, umbilical vein endothelial cells)	BTO:0001949	FOS	NULL	GTRD	EXP000672_HUVEC-C--HUVEC--umbilical-vein-endothelial-cells-_FOS_MACS_FOS_MA0099.3.damo.pwm.bed	0.888589554178635	45945
femaleBiased	3386	RELA	0.68457172370381	1.21295976983329	25	911	1011	1928	1928	1280	933	328	14848	RELA LNCaP (prostate carcinoma) RELA	LNCaP (prostate carcinoma)	BTO:0001321	RELA	SIFOXA1_TNFA	GEO	GSE83860_rela_lncap-sifoxa1-tnfa_MACS_RELA_MA0107.1.damo.pwm.bed	0.888589554178635	16220
femaleBiased	260	ATF4	0.68411093189169	1.2669458626757	17	912	801	2312	2312	1340	606	336	15175	ATF4 HAP1 (chronic myelogenous leukemia) ATF4	HAP1 (chronic myelogenous leukemia)	NULL	ATF4	2 mM histidinol, 24 hours	GTRD	EXP035036_HAP1--chronic-myelogenous-leukemia-_ATF4_MACS_ATF4_MA0833.2.damo.pwm.bed	0.888589554178635	25714
femaleBiased	3960	TP53	0.68388765136497	1.74448602651119	4	913	178	3350	3350	1480	103	349	15678	TP53 MCF7 (Invasive ductal breast carcinoma) TP53	MCF7 (Invasive ductal breast carcinoma)	BTO:0000093	TP53	irradiation 2.5h	GTRD	EXP036826_MCF7--Invasive-ductal-breast-carcinoma-_TP53_MACS_TP53_MA0106.3.damo.pwm.bed	0.888589554178635	5089
femaleBiased	912	CTCF	0.683763924127366	1.13849237765062	57	914	1436	785	1436	1040	2283	296	13498	CTCF GM10847 (female B-cells Lymphoblastoid Cell Lines) CTCF	GM10847 (female B-cells Lymphoblastoid Cell Lines)	NULL	CTCF		GTRD	EXP054511_GM10847--female-B-cells-Lymphoblastoid-Cell-Lines-_CTCF_MACS_CTCF_MA0139.1.damo.pwm.bed	0.888589554178635	38343
femaleBiased	489	CTCF	0.683420411382112	1.12137135289466	77	915	1553	316	1553	928	3144	276	12637	CTCF keratinocytes CTCF	keratinocytes	NULL	CTCF		ENCODE	ENCSR000DNC_keratinocyte_CTCF_MACS_CTCF_MA0139.1.damo.pwm.bed	0.888589554178635	56512
femaleBiased	146	AR	0.682665515173732	1.3146326803376	13	916	654	2551	2551	1370	446	340	15335	AR DU145 (prostate carcinoma) AR	DU145 (prostate carcinoma)	BTO:0001332	AR	ARQ6540X	GEO	GSE47987_AR_du145-arq6540x_MACS_AR_MA0007.3.damo.pwm.bed	0.888589554178635	17439
femaleBiased	1872	GABPA	0.682213332601427	1.13013098326194	65	917	1480	545	1480	981	2627	288	13154	GABPA SK-N-SH (neuroblastoma) GABPA	SK-N-SH (neuroblastoma)	BTO:0001620	GABPA		ENCODE	ENCSR000BTG_SK-N-SH_GABPA_MACS_GABPA_MA0062.3.damo.pwm.bed	0.888589554178635	9376
femaleBiased	703	CTCF	0.681789801495284	1.14273477903765	53	918	1403	901	1403	1070	2113	300	13668	CTCF Peyer's patch CTCF	Peyer's patch	NULL	CTCF		GTRD	EXP039547_Peyer-s-patch_CTCF_MACS_CTCF_MA0139.1.damo.pwm.bed	0.888589554178635	34668
femaleBiased	2304	JUN	0.681356194461276	1.13669504673742	58	919	1443	759	1443	1040	2327	295	13454	JUN HAEC (human aortic endothelial cells) JUN	HAEC (human aortic endothelial cells)	NULL	JUN	control, 4h	GTRD	EXP038046_HAEC--human-aortic-endothelial-cells-_JUN_MACS_JUN_MA1127.1.damo.pwm.bed	0.888589554178635	58529
femaleBiased	3498	RUNX1	0.681132548979371	1.19456675252921	29	920	1107	1754	1754	1260	1100	324	14681	RUNX1 Kasumi-1 (acute myeloblastic leukemia) RUNX1	Kasumi-1 (acute myeloblastic leukemia)	BTO:0004136	RUNX1		GEO	GSE65427_runx1_kasumi1_MACS_RUNX1_MA0002.2.damo.pwm.bed	0.888589554178635	13541
femaleBiased	3367	RELA	0.68077337257875	1.17054686655721	37	921	1235	1426	1426	1190	1435	316	14346	RELA Detroit 562 (Pharyngeal squamous cell carcinoma) RELA	Detroit 562 (Pharyngeal squamous cell carcinoma)	BTO:0000834	RELA	Treatment: Poly I:C	GTRD	EXP049366_Detroit-562--Pharyngeal-squamous-cell-carcinoma-_RELA_MACS_RELA_MA0107.1.damo.pwm.bed	0.888589554178635	21099
femaleBiased	502	CTCF	0.680298604322002	1.12961491486597	65	922	1483	545	1483	983	2628	288	13153	CTCF GM06990 (female B-cells) CTCF	GM06990 (female B-cells)	NULL	CTCF		ENCODE	ENCSR000DQW_GM06990_CTCF_MACS_CTCF_MA0139.1.damo.pwm.bed	0.888589554178635	44667
femaleBiased	1	AR	0.680061516137574	1.22123341594477	23	923	973	2031	2031	1310	852	330	14929	AR LNCaP (prostate carcinoma) AR	LNCaP (prostate carcinoma)	BTO:0001321	AR		Array Express	ERP001226_AR_lncap_MACS_AR_MA0007.3.damo.pwm.bed	0.888589554178635	31151
femaleBiased	1173	ESR1	0.67974301818561	1.22684338033593	22	924	946	2068	2068	1310	811	331	14970	ESR1 MCF7 (Invasive ductal breast carcinoma) ESR1	MCF7 (Invasive ductal breast carcinoma)	BTO:0000093	ESR1	E2	Array Express	ERP000901_esr1_mcf7-e2_MACS_ESR1_MA0112.3.damo.pwm.bed	0.888589554178635	29112
femaleBiased	3120	NR3C1	0.678249353968628	1.31160635680041	13	925	659	2551	2551	1380	447	340	15334	NR3C1 A549 (lung carcinoma) NR3C1	A549 (lung carcinoma)	BTO:0000018	NR3C1	100nM dexamethasone (CHEBI:41879) for 25 minute	GTRD	EXP040271_A549--lung-carcinoma-_NR3C1_MACS_NR3C1_MA0113.3.damo.pwm.bed	0.888589554178635	22096
femaleBiased	2245	JUN	0.677945702852006	1.28451605868101	15	926	747	2414	2414	1360	527	338	15254	JUN MDA-MB-231 (breast adenocarcinoma) JUN	MDA-MB-231 (breast adenocarcinoma)	BTO:0000815	JUN		GTRD	EXP033442_MDA-MB-231--breast-adenocarcinoma-_JUN_MACS_JUN_MA1128.1.damo.pwm.bed	0.888589554178635	16330
femaleBiased	3438	RFX1	0.677535208304473	1.21472751087913	24	927	1004	1972	1972	1300	894	329	14887	RFX1 MCF7 (Invasive ductal breast carcinoma) RFX1	MCF7 (Invasive ductal breast carcinoma)	BTO:0000093	RFX1	NA	GTRD	EXP039737_MCF7--Invasive-ductal-breast-carcinoma-_RFX1_MACS_RFX1_MA0509.2.damo.pwm.bed	0.888589554178635	11335
femaleBiased	2478	JUNB	0.676389399845905	1.23140489656175	21	928	928	2120	2120	1330	771	332	15010	JUNB GM12878 (female B-cells lymphoblastoid cell line) JUNB	GM12878 (female B-cells lymphoblastoid cell line)	NULL	JUNB		ENCODE	ENCSR897MMC_GM12878_JUNB_MACS_JUNB_MA0490.2.damo.pwm.bed	0.888589554178635	34237
femaleBiased	1853	FOXK2	0.676201062479851	1.14953574934426	47	929	1362	1092	1362	1130	1860	306	13921	FOXK2 K562 (myelogenous leukemia) FOXK2	K562 (myelogenous leukemia)	NULL	FOXK2	NA	ENCODE	ENCSR508DQA_K562_FOXK2_MACS_FOXK2_MA1103.2.damo.pwm.bed	0.888589554178635	15539
femaleBiased	2315	JUN	0.676201062479851	1.14953574934426	47	929	1362	1092	1362	1130	1860	306	13921	JUN A549 (lung carcinoma) JUN	A549 (lung carcinoma)	BTO:0000018	JUN	100nM dexamethasone (CHEBI:41879) for 6 hour	GTRD	EXP039496_A549--lung-carcinoma-_JUN_MACS_JUN_MA1127.1.damo.pwm.bed	0.888589554178635	15895
femaleBiased	1091	ELF1	0.675982387525114	1.15813174816121	42	931	1316	1258	1316	1170	1648	311	14133	ELF1 SK-N-MC (Askin tumor) ELF1	SK-N-MC (Askin tumor)	BTO:0002914	ELF1	SHGFP_96H	GEO	GSE61944_elf1_skmnc-shgfp-96h_MACS_ELF1_MA0473.3.damo.pwm.bed	0.888589554178635	5912
femaleBiased	1953	GATA2	0.675395134049839	1.47160943461781	7	932	345	3020	3020	1430	214	346	15567	GATA2 CD34+ cells GATA2	CD34+ cells	NULL	GATA2	DMSO	GEO	GSE60792_gata2_cd34-dmso_MACS_GATA2_MA0036.3.damo.pwm.bed	0.888589554178635	5479
femaleBiased	3351	RELA	0.675182715455005	1.10578837149646	107	933	1660	74	1660	889	4455	246	11326	RELA monocyte-derived macrophages RELA	monocyte-derived macrophages	NULL	RELA	TNF (10ng/ml) for 24 hours	GTRD	EXP036832_monocyte-derived-macrophages_RELA_MACS_RELA_MA0107.1.damo.pwm.bed	0.888589554178635	52327
femaleBiased	881	CTCF	0.673089124978683	1.12516816584022	68	934	1517	473	1517	975	2761	285	13020	CTCF T47D (invasive ductal carcinoma) CTCF	T47D (invasive ductal carcinoma)	BTO:0001248	CTCF	Treatment: no stress Source: T47D whole cell	GTRD	EXP053048_T47D--invasive-ductal-carcinoma-_CTCF_MACS_CTCF_MA0139.1.damo.pwm.bed	0.888589554178635	31395
femaleBiased	814	CTCF	0.672968518491647	1.17271762578912	35	935	1220	1492	1492	1220	1354	318	14427	CTCF HCT-116-RAD21-mAC CTCF	HCT-116-RAD21-mAC	NULL	CTCF	500uM auxin (360 min)	GTRD	EXP040680_HCT-116-RAD21-mAC_CTCF_MACS_CTCF_MA0139.1.damo.pwm.bed	0.888589554178635	22257
femaleBiased	1687	FOXA1	0.672074848228888	1.14522684590938	49	936	1388	1050	1388	1120	1947	304	13834	FOXA1 MCF7 (Invasive ductal breast carcinoma) FOXA1	MCF7 (Invasive ductal breast carcinoma)	BTO:0000093	FOXA1	Cocktail_90	GTRD	EXP038788_MCF7--Invasive-ductal-breast-carcinoma-_FOXA1_MACS_FOXA1_MA0148.4.damo.pwm.bed	0.888589554178635	71083
femaleBiased	1766	FOXA1	0.671981307105502	1.52427053455524	6	937	291	3118	3118	1450	177	347	15604	FOXA1 LNCaP C4-2B (prostate carcinoma) FOXA1	LNCaP C4-2B (prostate carcinoma)	BTO:0004959	FOXA1		GEO	GSE40050_foxa1_c42b_MACS_FOXA1_MA0148.4.damo.pwm.bed	0.888589554178635	10874
femaleBiased	1022	E2F1	0.670624573171324	1.20214688559556	26	938	1071	1879	1879	1300	979	327	14802	E2F1 K562 (myelogenous leukemia) E2F1	K562 (myelogenous leukemia)	NULL	E2F1		GTRD	EXP039542_K562--myelogenous-leukemia-_E2F1_MACS_E2F1_MA0024.3.damo.pwm.bed	0.888589554178635	2705
femaleBiased	939	CTCF	0.670527386131587	1.17728290072826	33	939	1190	1587	1587	1240	1271	320	14510	CTCF VA13 (transformed lung fibroblasts) CTCF	VA13 (transformed lung fibroblasts)	NULL	CTCF		GEO	GSE41048_ctcf_wi38va13_MACS_CTCF_MA0139.1.damo.pwm.bed	0.888589554178635	19330
femaleBiased	1216	ESR1	0.670200783017788	1.12211647113003	71	940	1545	409	1545	965	2892	282	12889	ESR1 T47D (invasive ductal carcinoma) ESR1	T47D (invasive ductal carcinoma)	BTO:0001248	ESR1	10 nM Estradiol	GTRD	EXP036366_T47D--invasive-ductal-carcinoma-_ESR1_MACS_ESR1_MA0112.3.damo.pwm.bed	0.888589554178635	19410
femaleBiased	1749	FOXA1	0.669969019976121	1.22207725999658	22	941	968	2068	2068	1330	814	331	14967	FOXA1 ZR-75-1 (invasive ductal carcinoma) FOXA1	ZR-75-1 (invasive ductal carcinoma)	BTO:0003136	FOXA1	Treatment: hormone-deprived cells treated with vehicle;	GTRD	EXP058104_ZR-75-1--invasive-ductal-carcinoma-_FOXA1_MACS_FOXA1_MA0148.4.damo.pwm.bed	0.888589554178635	38746
femaleBiased	1552	FOS	0.669712600488907	1.42314024970481	8	942	415	2916	2916	1420	253	345	15528	FOS THP-1 (acute monocytic leukemia) FOS	THP-1 (acute monocytic leukemia)	BTO:0001370	FOS	Treatment: Pam3csk4 treated 4hr, eGFP(EP mRNA)	GTRD	EXP047824_THP-1--acute-monocytic-leukemia-_FOS_MACS_FOS_MA1134.1.damo.pwm.bed	0.888589554178635	7915
femaleBiased	1908	GATA1	0.669491379847881	1.30559414963589	13	943	676	2551	2551	1390	449	340	15332	GATA1 K562 (myelogenous leukemia) GATA1	K562 (myelogenous leukemia)	NULL	GATA1	bio	GTRD	EXP000939_K562--myelogenous-leukemia-_GATA1_MACS_GATA1_MA0035.4.damo.pwm.bed	0.888589554178635	21913
femaleBiased	3685	SPI1	0.669235408058634	1.11601328433812	80	944	1593	277	1593	938	3282	273	12499	SPI1 K562 (myelogenous leukemia) SPI1	K562 (myelogenous leukemia)	NULL	SPI1		GEO	GSE70482_spi1_k562_MACS_SPI1_MA0080.5.damo.pwm.bed	0.888589554178635	57064
femaleBiased	2117	HNF1B	0.668586455435666	1.92370081142092	3	945	134	3469	3469	1520	70	350	15711	HNF1B H9 HNF1B	H9	NULL	HNF1B	NA	Array Express	ERP004206_hnf1b_esc-h9_MACS_HNF1B_MA0153.2.damo.pwm.bed	0.888589554178635	2448
femaleBiased	1704	FOXA1	0.668433857045309	1.14863966178465	46	946	1367	1126	1367	1150	1821	307	13960	FOXA1 MCF7 TamR (invasive ductal breast carcinoma Tamoxifen resistant) FOXA1	MCF7 TamR (invasive ductal breast carcinoma Tamoxifen resistant)	NULL	FOXA1	Treatment: 45 min ethanol	GTRD	EXP048440_MCF7-TamR--invasive-ductal-breast-carcinoma-Tamoxifen-resistant-_FOXA1_MACS_FOXA1_MA0148.4.damo.pwm.bed	0.888589554178635	50876
femaleBiased	378	CEBPB	0.666405590801586	1.22638723528349	21	947	948	2120	2120	1340	774	332	15007	CEBPB A549 (lung carcinoma) CEBPB	A549 (lung carcinoma)	BTO:0000018	CEBPB	100nM dexamethasone (CHEBI:41879) for 12 hour	GTRD	EXP039935_A549--lung-carcinoma-_CEBPB_MACS_CEBPB_MA0466.2.damo.pwm.bed	0.888589554178635	19276
femaleBiased	4079	USF2	0.666314107897072	1.20472284806919	25	948	1052	1928	1928	1310	939	328	14842	USF2 GM12878 (female B-cells lymphoblastoid cell line) USF2	GM12878 (female B-cells lymphoblastoid cell line)	NULL	USF2		ENCODE	ENCSR000DZU_GM12878_USF2_MACS_USF2_MA0526.3.damo.pwm.bed	0.888589554178635	4036
femaleBiased	174	AR	0.665429923478466	4.47930149374945	1	949	19	3757	3757	1580	10	352	15771	AR AR	NA	NA	AR	NA	GEO	GSE58478_AR_22rv1-arfl-arvs_MACS_AR_MA0007.3.damo.pwm.bed	0.888589554178635	1954
femaleBiased	1404	ESR1	0.665327835224575	1.59362988864543	5	950	248	3237	3237	1480	141	348	15640	ESR1 MCF7 (Invasive ductal breast carcinoma) ESR1	MCF7 (Invasive ductal breast carcinoma)	BTO:0000093	ESR1	E2_40M	GEO	GSE54855_esr1_mcf7-e2-40m_MACS_ESR1_MA0112.3.damo.pwm.bed	0.888589554178635	4274
femaleBiased	3107	NR3C1	0.66532325003011	1.25616484870103	17	951	829	2312	2312	1360	611	336	15170	NR3C1 MCF7 (Invasive ductal breast carcinoma) NR3C1	MCF7 (Invasive ductal breast carcinoma)	BTO:0000093	NR3C1	ICI, DEX, pBox mutant	GTRD	EXP037452_MCF7--Invasive-ductal-breast-carcinoma-_NR3C1_MACS_NR3C1_MA0113.3.damo.pwm.bed	0.888589554178635	17964
femaleBiased	1894	GATA1	0.665143773962498	1.15837259768901	40	952	1313	1312	1313	1190	1568	313	14213	GATA1 erythroblasts GATA1	erythroblasts	NULL	GATA1		ENCODE	ENCSR000EXP_erythroblast_GATA1_MACS_GATA1_MA0035.4.damo.pwm.bed	0.888589554178635	28149
femaleBiased	2142	HNF4A	0.665092958133732	1.71104056777362	4	953	189	3350	3350	1500	105	349	15676	HNF4A GP5d (colon adenocarcinoma) HNF4A	GP5d (colon adenocarcinoma)	NULL	HNF4A	SIRAD21	GEO	GSE51234_hnf4a_gp5d-sirad21_MACS_HNF4A_MA0114.4.damo.pwm.bed	0.888589554178635	1441
femaleBiased	1286	ESR1	0.664305700472068	1.18760125875778	29	954	1146	1754	1754	1280	1106	324	14675	ESR1 MCF7 (Invasive ductal breast carcinoma) ESR1	MCF7 (Invasive ductal breast carcinoma)	BTO:0000093	ESR1	Cocktail_90	GTRD	EXP038789_MCF7--Invasive-ductal-breast-carcinoma-_ESR1_MACS_ESR1_MA0112.3.damo.pwm.bed	0.888589554178635	42050
femaleBiased	313	CEBPA	0.663638626370051	1.18387271711447	30	955	1157	1708	1708	1270	1148	323	14633	CEBPA U937 (adult acute monocytic leukemia) CEBPA	U937 (adult acute monocytic leukemia)	BTO:0001412	CEBPA	dmso	GTRD	EXP000947_U937--adult-acute-monocytic-leukemia-_CEBPA_MACS_CEBPA_MA0019.1.damo.pwm.bed	0.888589554178635	41983
femaleBiased	3035	NKX2-5	0.663378641968277	1.26466520328071	16	956	806	2374	2374	1380	571	337	15210	NKX2-5 embryonic stem cells NKX2-5	embryonic stem cells	NULL	NKX2-5	Treatment: no	GTRD	EXP049255_embryonic-stem-cells_NKX2-5_MACS_NKX2-5_MA0063.2.damo.pwm.bed	0.888589554178635	10460
femaleBiased	599	CTCF	0.663041874460672	1.12853479439548	61	957	1496	659	1496	1040	2465	292	13316	CTCF normal epidermal keratinocytes CTCF	normal epidermal keratinocytes	NULL	CTCF		GTRD	EXP030405_normal-epidermal-keratinocytes_CTCF_MACS_CTCF_MA0139.1.damo.pwm.bed	0.888589554178635	47278
femaleBiased	320	CEBPA	0.663028026418812	1.15193614652334	43	958	1351	1222	1351	1180	1696	310	14085	CEBPA MV-4-11 (Childhood acute monocytic leukemia) CEBPA	MV-4-11 (Childhood acute monocytic leukemia)	BTO:0004479	CEBPA		GTRD	EXP037965_MV4-11--childhood-acute-monocytic-leukemia-_CEBPA_MACS_CEBPA_MA0102.4.damo.pwm.bed	0.888589554178635	39886
femaleBiased	1633	FOXA1	0.662418117902612	1.11801017322129	74	959	1582	364	1582	968	3026	279	12755	FOXA1 HepG2 (hepatoblastoma) FOXA1	HepG2 (hepatoblastoma)	BTO:0000599	FOXA1		ENCODE	ENCSR000BMO_HepG2_FOXA1_MACS_FOXA1_MA0148.4.damo.pwm.bed	0.888589554178635	73152
femaleBiased	2410	JUN	0.661969553759547	1.35660649558119	10	960	545	2770	2770	1420	332	343	15449	JUN HUVEC-C (HUVEC, umbilical vein endothelial cells) JUN	HUVEC-C (HUVEC, umbilical vein endothelial cells)	BTO:0001949	JUN	Treatment: agent VEGF, timepoint 012Passage: P3-6	GTRD	EXP048212_HUVEC-C--HUVEC--umbilical-vein-endothelial-cells-_JUN_MACS_JUN_MA1130.1.damo.pwm.bed	0.888589554178635	11008
femaleBiased	123	AR	0.661832357540814	2.36040377389927	2	961	83	3604	3604	1550	38	351	15743	AR LNCaP (prostate carcinoma) AR	LNCaP (prostate carcinoma)	BTO:0001321	AR	Genotype: GREB1 knockout; Treatment: shGREB1;	GTRD	EXP058317_LNCaP--prostate-carcinoma-_AR_MACS_AR_MA0007.3.damo.pwm.bed	0.888589554178635	2695
femaleBiased	1548	FOS	0.661832357540814	2.36040377389927	2	961	83	3604	3604	1550	38	351	15743	FOS THP-1 (acute monocytic leukemia) FOS	THP-1 (acute monocytic leukemia)	BTO:0001370	FOS	Treatment: untreated, eGFP(EP mRNA)	GTRD	EXP047823_THP-1--acute-monocytic-leukemia-_FOS_MACS_FOS_MA1134.1.damo.pwm.bed	0.888589554178635	1395
femaleBiased	1664	FOXA1	0.661077101430742	1.21220663806036	23	963	1017	2031	2031	1340	858	330	14923	FOXA1 VCaP (prostate carcinoma) FOXA1	VCaP (prostate carcinoma)	BTO:0003215	FOXA1	DHT 10 nM	GTRD	EXP036101_VCaP--prostate-carcinoma-_FOXA1_MACS_FOXA1_MA0148.4.damo.pwm.bed	0.888589554178635	26826
femaleBiased	685	CTCF	0.66057890030128	1.13518308315421	54	964	1453	875	1453	1100	2166	299	13615	CTCF esophagus squamous epithelium CTCF	esophagus squamous epithelium	NULL	CTCF		GTRD	EXP039438_esophagus-squamous-epithelium_CTCF_MACS_CTCF_MA0139.1.damo.pwm.bed	0.888589554178635	29178
femaleBiased	2143	HNF4A	0.6603084784015	1.21734614104668	22	965	990	2068	2068	1340	817	331	14964	HNF4A GP5d (colon adenocarcinoma) HNF4A	GP5d (colon adenocarcinoma)	NULL	HNF4A		GEO	GSE51234_hnf4a_gp5d_MACS_HNF4A_MA0114.4.damo.pwm.bed	0.888589554178635	11720
femaleBiased	1100	ELK1	0.66022744350835	1.17619734651719	32	966	1198	1627	1627	1260	1233	321	14548	ELK1 K562 (myelogenous leukemia) ELK1	K562 (myelogenous leukemia)	NULL	ELK1		ENCODE	ENCSR000EFU_K562_ELK1_MACS_ELK1_MA0028.2.damo.pwm.bed	0.888589554178635	3082
femaleBiased	1744	FOXA1	0.66022744350835	1.17619734651719	32	966	1198	1627	1627	1260	1233	321	14548	FOXA1 MCF7 (Invasive ductal breast carcinoma) FOXA1	MCF7 (Invasive ductal breast carcinoma)	BTO:0000093	FOXA1	Treatment: hormone-deprived cells treated with vehicle;	GTRD	EXP058099_MCF7--Invasive-ductal-breast-carcinoma-_FOXA1_MACS_FOXA1_MA0148.4.damo.pwm.bed	0.888589554178635	52782
femaleBiased	504	CTCF	0.660207252887481	1.13390904482736	55	968	1460	844	1460	1090	2209	298	13572	CTCF GM12864 (male B-cells) CTCF	GM12864 (male B-cells)	NULL	CTCF		ENCODE	ENCSR000DRB_GM12864_CTCF_MACS_CTCF_MA0139.1.damo.pwm.bed	0.888589554178635	36934
femaleBiased	1957	GATA3	0.66015994686871	1.17053953149647	34	969	1236	1540	1540	1250	1317	319	14464	GATA3 T47D (invasive ductal carcinoma) GATA3	T47D (invasive ductal carcinoma)	BTO:0001248	GATA3	1 h with 0.02% Dimethyl sufloxide (DMSO) (Myers)	ENCODE	ENCSR000BMX_T47D_GATA3_MACS_GATA3_MA0037.3.damo.pwm.bed	0.888589554178635	34650
femaleBiased	1809	FOXA1	0.660122865126466	1.17326624563783	33	970	1216	1587	1587	1260	1275	320	14506	FOXA1 ZR-75-1 (invasive ductal carcinoma) FOXA1	ZR-75-1 (invasive ductal carcinoma)	BTO:0003136	FOXA1		GEO	GSE72249_foxa1_zr751_MACS_FOXA1_MA0148.4.damo.pwm.bed	0.888589554178635	75734
femaleBiased	1060	EGR1	0.659453759692863	1.13042036485596	58	971	1477	759	1477	1070	2338	295	13443	EGR1 HCT-116 (colon carcinoma) EGR1	HCT-116 (colon carcinoma)	BTO:0001109	EGR1		ENCODE	ENCSR000BRZ_HCT116_EGR1_MACS_EGR1_MA0162.4.damo.pwm.bed	0.888589554178635	9603
femaleBiased	2870	MYC	0.659335570280475	1.11471149730172	78	972	1600	300	1600	957	3201	275	12580	MYC P493-6 (B-cell lymphoma) MYC	P493-6 (B-cell lymphoma)	BTO:0003291	MYC	0.2 ¬µg/mL Tetracycline (Myc transgene repressed) for 72h and then released in fresh medium without Tetracycline for 24h	GTRD	EXP038952_P493-6--B-cell-lymphoma-_MYC_MACS_MYC_MA0147.3.damo.pwm.bed	0.888589554178635	21637
femaleBiased	1678	FOXA1	0.658492634019152	1.15041542284681	43	973	1356	1222	1356	1180	1698	310	14083	FOXA1 22RV1 (prostate carcinoma) FOXA1	22RV1 (prostate carcinoma)	BTO:0002999	FOXA1		GTRD	EXP038434_22RV1--prostate-carcinoma-_FOXA1_MACS_FOXA1_MA0148.4.damo.pwm.bed	0.888589554178635	41798
femaleBiased	1702	FOXA1	0.658088736019103	1.15591564594003	40	974	1328	1312	1328	1200	1571	313	14210	FOXA1 MCF7 TamR (invasive ductal breast carcinoma Tamoxifen resistant) FOXA1	MCF7 TamR (invasive ductal breast carcinoma Tamoxifen resistant)	NULL	FOXA1	Treatment: 45 min 10^-7 4OHT	GTRD	EXP048438_MCF7-TamR--invasive-ductal-breast-carcinoma-Tamoxifen-resistant-_FOXA1_MACS_FOXA1_MA0148.4.damo.pwm.bed	0.888589554178635	45395
femaleBiased	1944	GATA2	0.658004562678785	1.50704808046324	6	975	309	3118	3118	1470	179	347	15602	GATA2 HUVEC-C (HUVEC, umbilical vein endothelial cells) GATA2	HUVEC-C (HUVEC, umbilical vein endothelial cells)	BTO:0001949	GATA2	Treatment: agent VEGF, timepoint 0 Passage: P3-6	GTRD	EXP048217_HUVEC-C--HUVEC--umbilical-vein-endothelial-cells-_GATA2_MACS_GATA2_MA0036.3.damo.pwm.bed	0.888589554178635	6980
femaleBiased	83	AR	0.655911013698803	1.69479080060456	4	976	195	3350	3350	1510	106	349	15675	AR 22RV1 (prostate carcinoma) AR	22RV1 (prostate carcinoma)	BTO:0002999	AR	Treatment: exclude	GTRD	EXP049187_22RV1--prostate-carcinoma-_AR_MACS_AR_MA0007.3.damo.pwm.bed	0.888589554178635	6307
femaleBiased	899	CTCF	0.655906154194471	1.13151995768094	56	977	1472	819	1472	1090	2254	297	13527	CTCF HMEC (human mammary epithelial cells) CTCF	HMEC (human mammary epithelial cells)	NULL	CTCF	Treatment: None;	GTRD	EXP054036_HMEC--human-mammary-epithelial-cells-_CTCF_MACS_CTCF_MA0139.1.damo.pwm.bed	0.888589554178635	44084
femaleBiased	514	CTCF	0.655385805918209	1.12545387842148	62	978	1515	633	1515	1040	2512	291	13269	CTCF GM12875 (female B-cells) CTCF	GM12875 (female B-cells)	NULL	CTCF		ENCODE	ENCSR000DRU_GM12875_CTCF_MACS_CTCF_MA0139.1.damo.pwm.bed	0.888589554178635	40047
femaleBiased	721	CTCF	0.65524754443986	1.14437394349778	46	979	1394	1126	1394	1170	1827	307	13954	CTCF transverse colon CTCF	transverse colon	NULL	CTCF		GTRD	EXP039677_transverse-colon_CTCF_MACS_CTCF_MA0139.1.damo.pwm.bed	0.888589554178635	29863
femaleBiased	880	CTCF	0.654989751759465	1.17413129500717	32	980	1211	1627	1627	1270	1235	321	14546	CTCF T47D (invasive ductal carcinoma) CTCF	T47D (invasive ductal carcinoma)	BTO:0001248	CTCF	Treatment: 110 mM NaCl for 60 min Source: T47D whole cell	GTRD	EXP053047_T47D--invasive-ductal-carcinoma-_CTCF_MACS_CTCF_MA0139.1.damo.pwm.bed	0.888589554178635	25287
femaleBiased	3195	OTX2	0.65436582899559	1.14256485402366	47	981	1405	1092	1405	1160	1870	306	13911	OTX2 HUES64 (embryonic stem cells) OTX2	HUES64 (embryonic stem cells)	NULL	OTX2		GTRD	EXP036726_HUES64--embryonic-stem-cells-_OTX2_MACS_OTX2_MA0712.2.damo.pwm.bed	0.888589554178635	34253
femaleBiased	1753	FOXA1	0.654258494882029	1.24978052095259	17	982	853	2312	2312	1380	614	336	15167	FOXA1 22RV1 (prostate carcinoma) FOXA1	22RV1 (prostate carcinoma)	BTO:0002999	FOXA1	Treatment: ethanol (Vehicle) treatment for 24 hrs;	GTRD	EXP058394_22RV1--prostate-carcinoma-_FOXA1_MACS_FOXA1_MA0148.4.damo.pwm.bed	0.888589554178635	27821
femaleBiased	619	CTCF	0.653580599825188	1.12405452973762	63	983	1527	602	1527	1040	2556	290	13225	CTCF K562 (myelogenous leukemia) CTCF	K562 (myelogenous leukemia)	NULL	CTCF	none	GTRD	EXP033055_K562--myelogenous-leukemia-_CTCF_MACS_CTCF_MA0139.1.damo.pwm.bed	0.888589554178635	49563
femaleBiased	875	CTCF	0.65341671772301	1.15428287675025	40	984	1340	1312	1340	1210	1573	313	14208	CTCF T47D (invasive ductal carcinoma) CTCF	T47D (invasive ductal carcinoma)	BTO:0001248	CTCF	Treatment: 110 mM NaCl for 7.5 min Source: T47D whole cell	GTRD	EXP053042_T47D--invasive-ductal-carcinoma-_CTCF_MACS_CTCF_MA0139.1.damo.pwm.bed	0.888589554178635	28717
femaleBiased	766	CTCF	0.652848149332629	1.14681023712301	44	985	1380	1181	1380	1180	1743	309	14038	CTCF thyroid gland CTCF	thyroid gland	NULL	CTCF		GTRD	EXP040050_thyroid-gland_CTCF_MACS_CTCF_MA0139.1.damo.pwm.bed	0.888589554178635	22949
femaleBiased	1701	FOXA1	0.652624762043785	1.15602635888244	39	986	1327	1357	1357	1220	1531	314	14250	FOXA1 MCF7 TamR (invasive ductal breast carcinoma Tamoxifen resistant) FOXA1	MCF7 TamR (invasive ductal breast carcinoma Tamoxifen resistant)	NULL	FOXA1	Treatment: 45 min 10^-7 4OHT	GTRD	EXP048437_MCF7-TamR--invasive-ductal-breast-carcinoma-Tamoxifen-resistant-_FOXA1_MACS_FOXA1_MA0148.4.damo.pwm.bed	0.888589554178635	44391
femaleBiased	2650	KLF5	0.652101727372599	1.09874747522728	114	987	1715	51	1715	918	4777	239	11004	KLF5 KATOIII (signet ring cell gastric adenocarcinoma) KLF5	KATOIII (signet ring cell gastric adenocarcinoma)	NULL	KLF5		GEO	GSE51705_klf5_katoiii_MACS_KLF5_MA0599.1.damo.pwm.bed	0.888589554178635	23900
femaleBiased	1020	E2F1	0.652037106889298	1.12192075022885	65	988	1548	545	1548	1030	2643	288	13138	E2F1 Raji (Burkitt lymphoma) E2F1	Raji (Burkitt lymphoma)	BTO:0001154	E2F1	100 nM of JQ1	GTRD	EXP035851_Raji--Burkitt-lymphoma-_E2F1_MACS_E2F1_MA0024.3.damo.pwm.bed	0.888589554178635	6888
femaleBiased	870	CTCF	0.651293829232213	1.15986691752189	37	989	1294	1426	1426	1240	1447	316	14334	CTCF HUES64 (embryonic stem cells) CTCF	HUES64 (embryonic stem cells)	NULL	CTCF	Genotype: wildtype	GTRD	EXP049756_HUES64--embryonic-stem-cells-_CTCF_MACS_CTCF_MA0139.1.damo.pwm.bed	0.888589554178635	29994
femaleBiased	3774	TBX5	0.651224021561514	1.3733648997337	9	990	503	2836	2836	1440	295	344	15486	TBX5 iPSC-derived cardiomyocytes TBX5	iPSC-derived cardiomyocytes	NULL	TBX5		GTRD	EXP037717_iPSC-derived-cardiomyocytes_TBX5_MACS_TBX5_MA0807.1.damo.pwm.bed	0.888589554178635	9843
femaleBiased	710	CTCF	0.650895241606246	1.14295825064439	46	991	1402	1126	1402	1170	1829	307	13952	CTCF spleen CTCF	spleen	BTO:0001281	CTCF		GTRD	EXP039581_spleen_CTCF_MACS_CTCF_MA0139.1.damo.pwm.bed	0.888589554178635	24151
femaleBiased	2335	JUN	0.650767835695857	1.1619848027141	36	992	1280	1455	1455	1240	1405	317	14376	JUN A549 (lung carcinoma) JUN	A549 (lung carcinoma)	BTO:0000018	JUN	100nM dexamethasone (CHEBI:41879) for 15 minute	GTRD	EXP040263_A549--lung-carcinoma-_JUN_MACS_JUN_MA0488.1.damo.pwm.bed	0.888589554178635	18203
femaleBiased	823	CTCF	0.650459189698087	1.13215183149306	54	993	1469	875	1469	1110	2171	299	13610	CTCF THP-1 (acute monocytic leukemia) CTCF	THP-1 (acute monocytic leukemia)	BTO:0001370	CTCF	Treatment: Pam3csk4 treated 4hr, eGFP(EP mRNA), siNIPBL(siRNA)	GTRD	EXP047779_THP-1--acute-monocytic-leukemia-_CTCF_MACS_CTCF_MA0139.1.damo.pwm.bed	0.888589554178635	36084
femaleBiased	579	CTCF	0.650225280616584	1.09652119344926	122	994	1729	30	1729	918	5130	231	10651	CTCF lymphoblastoid cells CTCF	lymphoblastoid cells	NULL	CTCF	NULL	GTRD	EXP000778_lymphoblastoid-cells_CTCF_MACS_CTCF_MA0139.1.damo.pwm.bed	0.888589554178635	85518
femaleBiased	3038	NKX2-5	0.650084642525459	1.26709741214102	15	995	799	2414	2414	1400	534	338	15247	NKX2-5 BGO3 (embryonic stem cells) NKX2-5	BGO3 (embryonic stem cells)	NULL	NKX2-5	Treatment: no	GTRD	EXP049256_BGO3--embryonic-stem-cells-_NKX2-5_MACS_NKX2-5_MA0503.1.damo.pwm.bed	0.888589554178635	9492
femaleBiased	3121	NR3C1	0.650084642525459	1.26709741214102	15	995	799	2414	2414	1400	534	338	15247	NR3C1 A549 (lung carcinoma) NR3C1	A549 (lung carcinoma)	BTO:0000018	NR3C1	100nM dexamethasone (CHEBI:41879) for 15 minute	GTRD	EXP040273_A549--lung-carcinoma-_NR3C1_MACS_NR3C1_MA0113.3.damo.pwm.bed	0.888589554178635	28099
femaleBiased	2255	JUN	0.649817550032451	1.23883179970583	18	997	892	2254	2254	1380	656	335	15125	JUN MDA-MB-231 (breast adenocarcinoma) JUN	MDA-MB-231 (breast adenocarcinoma)	BTO:0000815	JUN	compaund A	GTRD	EXP033444_MDA-MB-231--breast-adenocarcinoma-_JUN_MACS_JUN_MA0099.3.damo.pwm.bed	0.888589554178635	17925
femaleBiased	2708	MAX	0.649783390512548	1.12865146006243	57	998	1495	785	1495	1090	2300	296	13481	MAX liver MAX	liver	BTO:0000759	MAX		GTRD	EXP039825_liver_MAX_MACS_MAX_MA0058.3.damo.pwm.bed	0.888589554178635	12946
femaleBiased	3647	SPI1	0.649622389874523	1.12474631922936	61	999	1523	659	1523	1060	2472	292	13309	SPI1 GM12891 (male B- cells lymphoblastoid cell line) SPI1	GM12891 (male B- cells lymphoblastoid cell line)	NULL	SPI1		ENCODE	ENCSR000BIJ_GM12891_SPI1_MACS_SPI1_MA0080.5.damo.pwm.bed	0.888589554178635	50900
femaleBiased	2138	HNF4A	0.648024193996346	1.29079537531868	13	1000	722	2551	2551	1420	454	340	15327	HNF4A hiPSC HNF4A	hiPSC	NULL	HNF4A	Developmental stage: day 8;	GTRD	EXP057766_hiPSC_HNF4A_MACS_HNF4A_MA0114.4.damo.pwm.bed	0.888589554178635	6433
femaleBiased	1714	FOXA1	0.647520100875146	1.16570963654977	34	1001	1262	1540	1540	1270	1322	319	14459	FOXA1 MCF7 WS8 cells FOXA1	MCF7 WS8 cells	NULL	FOXA1	Treatment: 45 min ethanol	GTRD	EXP048453_MCF7-WS8-cells_FOXA1_MACS_FOXA1_MA0148.4.damo.pwm.bed	0.888589554178635	30531
femaleBiased	629	CTCF	0.647440761611431	1.14338829558287	45	1002	1397	1153	1397	1180	1788	308	13993	CTCF HUES64 (embryonic stem cells) CTCF	HUES64 (embryonic stem cells)	NULL	CTCF		GTRD	EXP036699_HUES64--embryonic-stem-cells-_CTCF_MACS_CTCF_MA0139.1.damo.pwm.bed	0.888589554178635	36719
femaleBiased	2223	JUN	0.64696746471238	1.24555884932938	17	1003	864	2312	2312	1390	616	336	15165	JUN HepG2 (hepatoblastoma) JUN	HepG2 (hepatoblastoma)	BTO:0000599	JUN		ENCODE	ENCSR000EEK_HepG2_JUN_MACS_JUN_MA0489.1.damo.pwm.bed	0.888589554178635	20528
femaleBiased	189	AR	0.645950967811427	1.36863761269818	9	1004	515	2836	2836	1450	296	344	15485	AR prostate AR	prostate	NULL	AR		GEO	GSE65478_AR_prostate_MACS_AR_MA0007.3.damo.pwm.bed	0.888589554178635	12596
femaleBiased	2716	MAX	0.645764511072932	1.12458125620478	60	1005	1524	698	1524	1080	2431	293	13350	MAX P493-6 (B-cell lymphoma) MAX	P493-6 (B-cell lymphoma)	BTO:0003291	MAX	CMYC_24H	GEO	GSE36354_max_p493-cmyc-24h_MACS_MAX_MA0058.3.damo.pwm.bed	0.888589554178635	12033
femaleBiased	330	CEBPA	0.645396974774074	1.16238099309784	35	1006	1279	1492	1492	1260	1365	318	14416	CEBPA Kasumi-1 (acute myeloblastic leukemia) CEBPA	Kasumi-1 (acute myeloblastic leukemia)	BTO:0004136	CEBPA	Treatment: ethanol; Genotype: inducible version of CEBPA (C/EBPalpha-ER);	GTRD	EXP047678_Kasumi-1--acute-myeloblastic-leukemia-_CEBPA_MACS_CEBPA_MA0102.4.damo.pwm.bed	0.888589554178635	47021
femaleBiased	812	CTCF	0.645025232457064	1.14587464466366	43	1007	1385	1222	1385	1200	1704	310	14077	CTCF HeLa Kyoto (cervical adenocarcinoma) CTCF	HeLa Kyoto (cervical adenocarcinoma)	NULL	CTCF	Wapl/Pds5A/B depletion	GTRD	EXP040506_HeLa-Kyoto--cervical-adenocarcinoma-_CTCF_MACS_CTCF_MA0139.1.damo.pwm.bed	0.888589554178635	43723
femaleBiased	3696	SPIB	0.644610352904219	1.17001920113145	32	1008	1239	1627	1627	1290	1239	321	14542	SPIB OCI-LY3 (diffuse large B-cell lymphoma) SPIB	OCI-LY3 (diffuse large B-cell lymphoma)	NULL	SPIB		GEO	GSE56857_spib_ocily3_MACS_SPIB_MA0081.2.damo.pwm.bed	0.888589554178635	23781
femaleBiased	2564	JUNB	0.644318837379145	1.49020630363865	6	1009	322	3118	3118	1480	181	347	15600	JUNB A549 (lung carcinoma) JUNB	A549 (lung carcinoma)	BTO:0000018	JUNB	100nM dexamethasone (CHEBI:41879) for 3 hour	GTRD	EXP040136_A549--lung-carcinoma-_JUNB_MACS_JUNB_MA1132.1.damo.pwm.bed	0.888589554178635	9304
femaleBiased	3915	TFAP2C	0.644275318583512	1.10408911821968	92	1010	1677	154	1677	947	3819	261	11962	TFAP2C MCF7 (Invasive ductal breast carcinoma) TFAP2C	MCF7 (Invasive ductal breast carcinoma)	BTO:0000093	TFAP2C	E2	GEO	GSE23852_tfap2c_mcf7-e2_MACS_TFAP2C_MA0524.2.damo.pwm.bed	0.888589554178635	40376
femaleBiased	2328	JUN	0.643920778192027	1.19907742728134	24	1011	1086	1972	1972	1360	905	329	14876	JUN A549 (lung carcinoma) JUN	A549 (lung carcinoma)	BTO:0000018	JUN	100nM dexamethasone (CHEBI:41879) for 10 minute	GTRD	EXP040248_A549--lung-carcinoma-_JUN_MACS_JUN_MA0099.3.damo.pwm.bed	0.888589554178635	17962
femaleBiased	1636	FOXA1	0.643573436658738	1.21482926497893	21	1012	1003	2120	2120	1380	781	332	15000	FOXA1 MCF7 (Invasive ductal breast carcinoma) FOXA1	MCF7 (Invasive ductal breast carcinoma)	BTO:0000093	FOXA1	E2_TAM	Array Express	ERP000380_foxa1_mcf7-e2-tam_MACS_FOXA1_MA0148.4.damo.pwm.bed	0.888589554178635	47075
femaleBiased	2166	HOXB13	0.642042146860989	1.56012732798816	5	1013	265	3237	3237	1500	144	348	15637	HOXB13 LNCaP (prostate carcinoma) HOXB13	LNCaP (prostate carcinoma)	BTO:0001321	HOXB13	Treatment: treated with 10nM R1881 for 4 hours	GTRD	EXP049560_LNCaP--prostate-carcinoma-_HOXB13_MACS_HOXB13_MA0901.2.damo.pwm.bed	0.888589554178635	20938
femaleBiased	3162	NR3C1	0.642042146860989	1.56012732798816	5	1013	265	3237	3237	1500	144	348	15637	NR3C1 ZR-75-1 (invasive ductal carcinoma) NR3C1	ZR-75-1 (invasive ductal carcinoma)	BTO:0003136	NR3C1	DEX	GEO	GSE72249_nr3c1_zr751-dex_MACS_NR3C1_MA0113.3.damo.pwm.bed	0.888589554178635	15313
femaleBiased	3575	SMAD3	0.641502995452942	1.18918877345838	26	1015	1138	1879	1879	1340	989	327	14792	SMAD3 HCC1954 (ductal breast carcinoma) SMAD3	HCC1954 (ductal breast carcinoma)	BTO:0005368	SMAD3	Treatment: TGF-beta CellType: Immortalized human mammary epithelial cells	GTRD	EXP047903_HCC1954--ductal-breast-carcinoma-_SMAD3_MACS_SMAD3_MA1622.1.damo.pwm.bed	0.888589554178635	34315
femaleBiased	2458	JUN	0.641323627526633	1.20798737612212	22	1016	1039	2068	2068	1370	823	331	14958	JUN Kasumi-1 (acute myeloblastic leukemia) JUN	Kasumi-1 (acute myeloblastic leukemia)	BTO:0004136	JUN	Genotype: control (scrambled shRNA);	GTRD	EXP058211_Kasumi-1--acute-myeloblastic-leukemia-_JUN_MACS_JUN_MA1128.1.damo.pwm.bed	0.888589554178635	8644
femaleBiased	1532	FOS	0.64108142838437	1.39511535181304	8	1017	463	2916	2916	1470	258	345	15523	FOS MCF7 (Invasive ductal breast carcinoma) FOS	MCF7 (Invasive ductal breast carcinoma)	BTO:0000093	FOS	E2	GTRD	EXP000619_MCF7--Invasive-ductal-breast-carcinoma-_FOS_MACS_FOS_MA1134.1.damo.pwm.bed	0.888589554178635	8615
femaleBiased	1043	E2F6	0.640849212451609	1.09213722215937	136	1018	1761	15	1761	931	5754	217	10027	E2F6 K562 (myelogenous leukemia) E2F6	K562 (myelogenous leukemia)	NULL	E2F6		ENCODE	ENCSR000BLI_K562_E2F6_MACS_E2F6_MA0471.2.damo.pwm.bed	0.888589554178635	36905
femaleBiased	521	CTCF	0.640256303447049	1.12796559927543	55	1019	1497	844	1497	1120	2219	298	13562	CTCF CTCF	NA	NA	CTCF	NA	NA	ENCSR000DTR_epithelial_cell_of_esophagus_CTCF_MACS_CTCF_MA0139.1.damo.pwm.bed	0.888589554178635	36760
femaleBiased	2627	KLF11	0.640144445881913	1.09394550947464	124	1020	1746	26	1746	931	5225	229	10556	KLF11 hMADS-3 (adipose-derived stem cells) KLF11	hMADS-3 (adipose-derived stem cells)	NULL	KLF11	differentiaiton inductors	GTRD	EXP033778_hMADS-3--adipose-derived-stem-cells-_KLF11_MACS_KLF11_MA1512.1.damo.pwm.bed	0.888589554178635	21004
femaleBiased	807	CTCF	0.640115073005442	1.12684995847883	56	1021	1505	819	1505	1120	2262	297	13519	CTCF CD34+ stem cells-derived erythroblasts CTCF	CD34+ stem cells-derived erythroblasts	NULL	CTCF	Fetal	GTRD	EXP040425_CD34--stem-cells-derived-erythroblasts_CTCF_MACS_CTCF_MA0139.1.damo.pwm.bed	0.888589554178635	39787
femaleBiased	1940	GATA2	0.639448686447391	1.17394196986052	30	1022	1213	1708	1708	1310	1157	323	14624	GATA2 SKH1 (chronic myelogenous leukemia, BCR-ABL1 positive) GATA2	SKH1 (chronic myelogenous leukemia, BCR-ABL1 positive)	NULL	GATA2		GTRD	EXP037840_SKH1--chronic-myelogenous-leukemia--BCR-ABL1-positive-_GATA2_MACS_GATA2_MA0036.3.damo.pwm.bed	0.888589554178635	23536
femaleBiased	3480	RUNX1	0.639385064542909	1.17084366084559	31	1023	1230	1671	1671	1310	1199	322	14582	RUNX1 pre-B-lymphoblast cells with BCP-ALL RUNX1	pre-B-lymphoblast cells with BCP-ALL	NULL	RUNX1	DIsease: human precursor leukemia (BCP-ALL) Tissue: bone marrow	GTRD	EXP048191_pre-B-lymphoblast-cells-with-BCP-ALL_RUNX1_MACS_RUNX1_MA0002.2.damo.pwm.bed	0.888589554178635	13339
femaleBiased	1448	ESRRA	0.639326818761422	1.29974310217023	12	1024	695	2626	2626	1450	416	341	15365	ESRRA BT-474 (breast invasive ductal carcinoma) ESRRA	BT-474 (breast invasive ductal carcinoma)	BTO:0001932	ESRRA	EGF	GEO	GSE81651_esrra_bt474-egf_MACS_ESRRA_MA0592.3.damo.pwm.bed	0.888589554178635	10551
femaleBiased	2602	JUND	0.637943247872084	1.4309287266604	7	1025	402	3020	3020	1480	220	346	15561	JUND GM12878 (female B-cells lymphoblastoid cell line) JUND	GM12878 (female B-cells lymphoblastoid cell line)	NULL	JUND	NULL	GTRD	EXP000436_GM12878--female-B-cells-_JUND_MACS_JUND_MA0491.2.damo.pwm.bed	0.888589554178635	10418
femaleBiased	1063	EGR1	0.637883679772455	1.11163845158785	74	1026	1622	364	1622	1000	3040	279	12741	EGR1 K562 (myelogenous leukemia) EGR1	K562 (myelogenous leukemia)	NULL	EGR1		GTRD	EXP039443_K562--myelogenous-leukemia-_EGR1_MACS_EGR1_MA0162.4.damo.pwm.bed	0.888589554178635	18376
femaleBiased	863	CTCF	0.637542153619509	1.16187194476438	34	1027	1281	1540	1540	1280	1326	319	14455	CTCF MDM(monocyte derived macrophages) CTCF	MDM(monocyte derived macrophages)	NULL	CTCF	Treatment: ZIKV-bystander, time post infection 24 hr ViralStrain: ZIKV-FSS13025	GTRD	EXP048657_MDM-monocyte-derived-macrophages-_CTCF_MACS_CTCF_MA0139.1.damo.pwm.bed	0.888589554178635	19092
femaleBiased	445	CTCF	0.63732366707963	1.13172226442411	51	1028	1471	975	1471	1160	2049	302	13732	CTCF astrocytes CTCF	astrocytes	NULL	CTCF		ENCODE	ENCSR000AOO_astrocyte_CTCF_MACS_CTCF_MA0139.1.damo.pwm.bed	0.888589554178635	36329
femaleBiased	681	CTCF	0.636583534047916	1.13979112683045	45	1029	1430	1153	1430	1200	1793	308	13988	CTCF adrenal gland CTCF	adrenal gland	BTO:0000047	CTCF		GTRD	EXP039402_adrenal-gland_CTCF_MACS_CTCF_MA0139.1.damo.pwm.bed	0.888589554178635	31219
femaleBiased	865	CTCF	0.63648219412375	1.12793145140101	54	1030	1498	875	1498	1130	2178	299	13603	CTCF ID00014 (lymphoblastoid cell, DiGeorge syndrome) CTCF	ID00014 (lymphoblastoid cell, DiGeorge syndrome)	NULL	CTCF	Genotype: 22q11 deletion Cell type: lymphoblastoid cell Age: 34	GTRD	EXP048875_ID00014--lymphoblastoid-cell--DiGeorge-syndrome-_CTCF_MACS_CTCF_MA0139.1.damo.pwm.bed	0.888589554178635	39999
femaleBiased	788	CTCF	0.63639985515619	1.12097923899428	61	1031	1554	659	1554	1080	2479	292	13302	CTCF A549 (lung carcinoma) CTCF	A549 (lung carcinoma)	BTO:0000018	CTCF	100nM dexamethasone (CHEBI:41879) for 5 hour	GTRD	EXP040193_A549--lung-carcinoma-_CTCF_MACS_CTCF_MA0139.1.damo.pwm.bed	0.888589554178635	44167
femaleBiased	2011	GATA4	0.635832903909579	1.23099869494897	18	1032	931	2254	2254	1410	660	335	15121	GATA4 HUES64 (embryonic stem cells) GATA4	HUES64 (embryonic stem cells)	NULL	GATA4		GTRD	EXP036790_HUES64--embryonic-stem-cells-_GATA4_MACS_GATA4_MA0482.2.damo.pwm.bed	0.888589554178635	32341
femaleBiased	2283	JUN	0.63558754703612	1.15866333067713	35	1033	1311	1492	1492	1280	1369	318	14412	JUN HAEC (human aortic endothelial cells) JUN	HAEC (human aortic endothelial cells)	NULL	JUN	TNFa, 4h	GTRD	EXP038042_HAEC--human-aortic-endothelial-cells-_JUN_MACS_JUN_MA1130.1.damo.pwm.bed	0.888589554178635	39717
femaleBiased	1531	FOS	0.635495284202697	1.38964024305355	8	1034	470	2916	2916	1470	259	345	15522	FOS MCF7 (Invasive ductal breast carcinoma) FOS	MCF7 (Invasive ductal breast carcinoma)	BTO:0000093	FOS	E2	GTRD	EXP000619_MCF7--Invasive-ductal-breast-carcinoma-_FOS_MACS_FOS_MA0476.1.damo.pwm.bed	0.888589554178635	9079
femaleBiased	1550	FOS	0.635495284202697	1.38964024305355	8	1034	470	2916	2916	1470	259	345	15522	FOS THP-1 (acute monocytic leukemia) FOS	THP-1 (acute monocytic leukemia)	BTO:0001370	FOS	Treatment: Pam3csk4 treated 4hr, eGFP(EP mRNA)	GTRD	EXP047824_THP-1--acute-monocytic-leukemia-_FOS_MACS_FOS_MA0099.3.damo.pwm.bed	0.888589554178635	8181
femaleBiased	1997	GATA3	0.63544235384816	1.31416466777491	11	1036	655	2708	2708	1470	377	342	15404	GATA3 MCF7 (Invasive ductal breast carcinoma) GATA3	MCF7 (Invasive ductal breast carcinoma)	BTO:0000093	GATA3	E2	GEO	GSE60270_gata3_mcf7-e2_MACS_GATA3_MA0037.3.damo.pwm.bed	0.888589554178635	12027
femaleBiased	1502	FLI1	0.635094434885391	1.18242546626067	27	1037	1162	1842	1842	1350	1033	326	14748	FLI1 A-673 clone Asp114 (Ewing sarcoma) FLI1	A-673 clone Asp114 (Ewing sarcoma)	NULL	FLI1	Passage: 15-19	GTRD	EXP049961_A-673-clone-Asp114--Ewing-sarcoma-_FLI1_MACS_FLI1_MA0475.2.damo.pwm.bed	0.888589554178635	13458
femaleBiased	735	CTCF	0.635093856021211	1.20489803764369	22	1038	1048	2068	2068	1380	825	331	14956	CTCF suprapubic skin CTCF	suprapubic skin	NULL	CTCF		GTRD	EXP039759_suprapubic-skin_CTCF_MACS_CTCF_MA0139.1.damo.pwm.bed	0.888589554178635	9846
femaleBiased	1674	FOXA1	0.634931330508041	1.84436494346883	3	1039	145	3469	3469	1550	73	350	15708	FOXA1 MCF7 (Invasive ductal breast carcinoma) FOXA1	MCF7 (Invasive ductal breast carcinoma)	BTO:0000093	FOXA1	control; 100 nM 17-beta-estradiol for 0h	GTRD	EXP037652_MCF7--Invasive-ductal-breast-carcinoma-_FOXA1_MACS_FOXA1_MA0148.4.damo.pwm.bed	0.888589554178635	3552
femaleBiased	883	CTCF	0.634357639070027	1.12619299412744	55	1040	1510	844	1510	1130	2222	298	13559	CTCF T47D (invasive ductal carcinoma) CTCF	T47D (invasive ductal carcinoma)	BTO:0001248	CTCF	Treatment: 110 mM NaCl for 60 min Source: T47D whole cell	GTRD	EXP053050_T47D--invasive-ductal-carcinoma-_CTCF_MACS_CTCF_MA0139.1.damo.pwm.bed	0.888589554178635	22871
femaleBiased	689	CTCF	0.633261536994529	1.13045360543762	51	1041	1475	975	1475	1160	2051	302	13730	CTCF breast epithelial cells CTCF	breast epithelial cells	NULL	CTCF		GTRD	EXP039457_breast-epithelial-cells_CTCF_MACS_CTCF_MA0139.1.damo.pwm.bed	0.888589554178635	27302
femaleBiased	1078	ELF1	0.632737988780144	1.09684460116962	105	1042	1728	83	1728	951	4395	248	11386	ELF1 HepG2 (hepatoblastoma) ELF1	HepG2 (hepatoblastoma)	BTO:0000599	ELF1		ENCODE	ENCSR000BMZ_HepG2_ELF1_MACS_ELF1_MA0473.3.damo.pwm.bed	0.888589554178635	29760
femaleBiased	3834	TEAD4	0.632726118575912	1.14338723147544	42	1043	1398	1258	1398	1230	1667	311	14114	TEAD4 Ishikawa (endometrial adenocarcinoma) TEAD4	Ishikawa (endometrial adenocarcinoma)	BTO:0003041	TEAD4		ENCODE	ENCSR000BSW_Ishikawa_TEAD4_MACS_TEAD4_MA0809.2.damo.pwm.bed	0.888589554178635	27888
femaleBiased	2585	JUND	0.632596739350725	1.11500561587768	67	1044	1598	497	1598	1050	2740	286	13041	JUND HepG2 (hepatoblastoma) JUND	HepG2 (hepatoblastoma)	BTO:0000599	JUND		ENCODE	ENCSR000BGK_HepG2_JUND_MACS_JUND_MA0491.2.damo.pwm.bed	0.888589554178635	30124
femaleBiased	180	AR	0.632231155030497	4.07211461846392	1	1045	26	3757	3757	1610	11	352	15770	AR LNCaP (prostate carcinoma) AR	LNCaP (prostate carcinoma)	BTO:0001321	AR	R1881_SHCTR	GEO	GSE61268_AR_lncap-r1881-shctr_MACS_AR_MA0007.3.damo.pwm.bed	0.888589554178635	1085
femaleBiased	1745	FOXA1	0.631623466386697	1.17389455296536	29	1046	1214	1754	1754	1340	1118	324	14663	FOXA1 MCF7 (Invasive ductal breast carcinoma) FOXA1	MCF7 (Invasive ductal breast carcinoma)	BTO:0000093	FOXA1	Treatment: hormone-deprived cells treated with 10 nM estrogen for 45 mins;	GTRD	EXP058100_MCF7--Invasive-ductal-breast-carcinoma-_FOXA1_MACS_FOXA1_MA0148.4.damo.pwm.bed	0.888589554178635	47742
femaleBiased	3864	TFAP2A	0.631411128976252	1.15476027915482	36	1047	1337	1455	1455	1280	1413	317	14368	TFAP2A hiPSC TFAP2A	hiPSC	NULL	TFAP2A	Genotype: wildtype Treatment: hiPSC differentiation into hNCC (passage 2)	GTRD	EXP052981_hiPSC_TFAP2A_MACS_TFAP2A_MA0003.4.damo.pwm.bed	0.888589554178635	38281
femaleBiased	1549	FOS	0.63068401876718	2.24229284722707	2	1048	91	3604	3604	1580	40	351	15741	FOS THP-1 (acute monocytic leukemia) FOS	THP-1 (acute monocytic leukemia)	BTO:0001370	FOS	Treatment: untreated, eGFP(EP mRNA)	GTRD	EXP047823_THP-1--acute-monocytic-leukemia-_FOS_MACS_FOS_MA1141.1.damo.pwm.bed	0.888589554178635	1415
femaleBiased	3383	RELA	0.63068401876718	2.24229284722707	2	1048	91	3604	3604	1580	40	351	15741	RELA L1236 (Hodgkin lymphoma) RELA	L1236 (Hodgkin lymphoma)	NULL	RELA		GEO	GSE63736_rela_l1236_MACS_RELA_MA0107.1.damo.pwm.bed	0.888589554178635	405
femaleBiased	2296	JUN	0.630613137907236	1.29335633924251	12	1050	715	2626	2626	1460	418	341	15363	JUN HAEC (human aortic endothelial cells) JUN	HAEC (human aortic endothelial cells)	NULL	JUN	oxpapc, 4h	GTRD	EXP038044_HAEC--human-aortic-endothelial-cells-_JUN_MACS_JUN_MA0489.1.damo.pwm.bed	0.888589554178635	8721
femaleBiased	755	CTCF	0.630136186393061	1.15900883520787	34	1051	1306	1540	1540	1300	1329	319	14452	CTCF gastrocnemius medialis CTCF	gastrocnemius medialis	NULL	CTCF		GTRD	EXP039954_gastrocnemius-medialis_CTCF_MACS_CTCF_MA0139.1.damo.pwm.bed	0.888589554178635	17791
femaleBiased	359	CEBPB	0.629931810935098	1.11283039877578	69	1052	1612	453	1612	1040	2828	284	12953	CEBPB HepG2 (hepatoblastoma) CEBPB	HepG2 (hepatoblastoma)	BTO:0000599	CEBPB		ENCODE	ENCSR000EEE_HepG2_CEBPB_MACS_CEBPB_MA0466.2.damo.pwm.bed	0.888589554178635	122200
femaleBiased	1449	ESRRA	0.629617905558036	1.24430592789171	16	1053	870	2374	2374	1430	580	337	15201	ESRRA SK-BR-3 (breast adenocarcinoma) ESRRA	SK-BR-3 (breast adenocarcinoma)	BTO:0002419	ESRRA	EGF	GEO	GSE81651_esrra_skbr3-egf_MACS_ESRRA_MA0592.3.damo.pwm.bed	0.888589554178635	14345
femaleBiased	3913	TFAP2C	0.629535348961076	1.1035568206326	85	1054	1681	222	1681	986	3523	268	12258	TFAP2C MCF7 (Invasive ductal breast carcinoma) TFAP2C	MCF7 (Invasive ductal breast carcinoma)	BTO:0000093	TFAP2C		GEO	GSE21234_tfap2c_mcf7_MACS_TFAP2C_MA0814.2.damo.pwm.bed	0.888589554178635	74777
femaleBiased	1401	ESR1	0.629193595579236	1.64782921559886	4	1055	223	3350	3350	1540	109	349	15672	ESR1 MCF7 (Invasive ductal breast carcinoma) ESR1	MCF7 (Invasive ductal breast carcinoma)	BTO:0000093	ESR1	E2_10M	GEO	GSE54855_esr1_mcf7-e2-10m_MACS_ESR1_MA0112.3.damo.pwm.bed	0.888589554178635	4345
femaleBiased	2065	GRHL2	0.628749998246726	1.11967625020983	60	1056	1565	698	1565	1110	2440	293	13341	GRHL2 MCF7 TamR (invasive ductal breast carcinoma Tamoxifen resistant) GRHL2	MCF7 TamR (invasive ductal breast carcinoma Tamoxifen resistant)	NULL	GRHL2	Treatment: 45 min ethanol	GTRD	EXP048442_MCF7-TamR--invasive-ductal-breast-carcinoma-Tamoxifen-resistant-_GRHL2_MACS_GRHL2_MA1105.2.damo.pwm.bed	0.888589554178635	41775
femaleBiased	803	CTCF	0.628609459230113	1.12055517452735	59	1057	1559	725	1559	1110	2397	294	13384	CTCF OCI-LY1 (diffuse large B-cell lymphoma) CTCF	OCI-LY1 (diffuse large B-cell lymphoma)	NULL	CTCF		GTRD	EXP040321_OCI-LY1--diffuse-large-B-cell-lymphoma-_CTCF_MACS_CTCF_MA0139.1.damo.pwm.bed	0.888589554178635	50544
femaleBiased	397	CEBPB	0.628459761620622	1.12243782655338	57	1058	1542	785	1542	1130	2311	296	13470	CEBPB SU-DHL-1 (Anaplastic large cell lymphoma) CEBPB	SU-DHL-1 (Anaplastic large cell lymphoma)	BTO:0005058	CEBPB	Treatment: DMSO for 3 hrs	GTRD	EXP053283_SU-DHL-1--Anaplastic-large-cell-lymphoma-_CEBPB_MACS_CEBPB_MA0466.2.damo.pwm.bed	0.888589554178635	100244
femaleBiased	844	CTCF	0.627389695909443	1.13986972986849	43	1059	1429	1222	1429	1240	1712	310	14069	CTCF MDM(monocyte derived macrophages) CTCF	MDM(monocyte derived macrophages)	NULL	CTCF	Treatment: H5N1-dNS1 IAV infected 6hr	GTRD	EXP047827_MDM-monocyte-derived-macrophages-_CTCF_MACS_CTCF_MA0139.1.damo.pwm.bed	0.888589554178635	30621
femaleBiased	2293	JUN	0.627155576928926	1.2763190097817	13	1060	769	2551	2551	1460	459	340	15322	JUN HAEC (human aortic endothelial cells) JUN	HAEC (human aortic endothelial cells)	NULL	JUN	oxpapc, 4h	GTRD	EXP038044_HAEC--human-aortic-endothelial-cells-_JUN_MACS_JUN_MA0099.3.damo.pwm.bed	0.888589554178635	8998
femaleBiased	3124	NR3C1	0.626990875672483	1.53855695661591	5	1061	284	3237	3237	1530	146	348	15635	NR3C1 MCF-7 C4-12 (invasive breast ductal carcinoma) NR3C1	MCF-7 C4-12 (invasive breast ductal carcinoma)	NULL	NR3C1	Female	GTRD	EXP040662_MCF-7-C4-12--invasive-breast-ductal-carcinoma-_NR3C1_MACS_NR3C1_MA0113.3.damo.pwm.bed	0.888589554178635	7915
femaleBiased	7	AR	0.625508244428174	1.22518589244942	18	1062	957	2254	2254	1420	663	335	15118	AR VCaP (prostate carcinoma) AR	VCaP (prostate carcinoma)	BTO:0003215	AR	AR stimulated	GTRD	EXP000409_VCaP--prostate-carcinoma-_AR_MACS_AR_MA0007.3.damo.pwm.bed	0.888589554178635	43913
femaleBiased	2888	MYC	0.625221762095483	1.117767206179	61	1063	1585	659	1585	1100	2485	292	13296	MYC MCF10A (breast epithelial cells) MYC	MCF10A (breast epithelial cells)	BTO:0001939	MYC	Characteristic: pBABE-hygro-MYC, pMN-IRES-GFP-PI3KH1047R, pLKO-tetON-puro-shG9a 1;	GTRD	EXP047489_MCF10A--breast-epithelial-cells-_MYC_MACS_MYC_MA0147.3.damo.pwm.bed	0.888589554178635	12500
femaleBiased	2565	JUNB	0.624320884748489	1.4656305780593	6	1064	363	3118	3118	1520	184	347	15597	JUNB A549 (lung carcinoma) JUNB	A549 (lung carcinoma)	BTO:0000018	JUNB	100nM dexamethasone (CHEBI:41879) for 3 hour	GTRD	EXP040136_A549--lung-carcinoma-_JUNB_MACS_JUNB_MA1134.1.damo.pwm.bed	0.888589554178635	9375
femaleBiased	3319	RARG	0.624165520561467	1.819164439394	3	1065	156	3469	3469	1560	74	350	15707	RARG RWPE1 (prostate epithelial cells) RARG	RWPE1 (prostate epithelial cells)	BTO:0003709	RARG	Treatment: 10 uM DMSO for 2 hr Gender: male Source: non-malignant prostate cell line infected with BAC-RARG-EGFP	GTRD	EXP048635_RWPE1--prostate-epithelial-cells-_RARG_MACS_RARG_MA0859.1.damo.pwm.bed	0.888589554178635	1626
femaleBiased	1915	GATA1	0.623890021259757	1.14032579803517	42	1066	1421	1258	1421	1250	1671	311	14110	GATA1 CD34+ hematopoietic stem cells-derived proerythroblasts GATA1	CD34+ hematopoietic stem cells-derived proerythroblasts	NULL	GATA1	adult bone marrow	GTRD	EXP031448_CD34--hematopoietic-stem-cells-derived-proerythroblasts_GATA1_MACS_GATA1_MA0140.2.damo.pwm.bed	0.888589554178635	19906
femaleBiased	1668	FOXA1	0.622620913583386	1.14160564415604	41	1067	1411	1285	1411	1250	1629	312	14152	FOXA1 MCF-7L (invasive ductal carcinoma) FOXA1	MCF-7L (invasive ductal carcinoma)	NULL	FOXA1	tamoxifen	GTRD	EXP037125_MCF-7L--invasive-ductal-carcinoma-_FOXA1_MACS_FOXA1_MA0148.4.damo.pwm.bed	0.888589554178635	45331
femaleBiased	3375	RELA	0.622596394162396	1.21646013314119	19	1068	997	2208	2208	1420	705	334	15076	RELA HUVEC-C (HUVEC, umbilical vein endothelial cells) RELA	HUVEC-C (HUVEC, umbilical vein endothelial cells)	BTO:0001949	RELA	TNF	GEO	GSE43070_rela_huvec-tnf_MACS_RELA_MA0107.1.damo.pwm.bed	0.888589554178635	6568
femaleBiased	3437	RFX1	0.622596394162396	1.21646013314119	19	1068	997	2208	2208	1420	705	334	15076	RFX1 HepG2 (hepatoblastoma) RFX1	HepG2 (hepatoblastoma)	BTO:0000599	RFX1	NA	ENCODE	ENCSR928API_HepG2_RFX1_MACS_RFX1_MA0509.2.damo.pwm.bed	0.888589554178635	3047
femaleBiased	80	AR	0.622003585621538	1.28703040175792	12	1070	737	2626	2626	1480	420	341	15361	AR 22RV1 (prostate carcinoma) AR	22RV1 (prostate carcinoma)	BTO:0002999	AR	Treatment: Cells were harvested in log phase growth Genotype: wildtype	GTRD	EXP048992_22RV1--prostate-carcinoma-_AR_MACS_AR_MA0007.3.damo.pwm.bed	0.888589554178635	6850
femaleBiased	2589	JUND	0.621809281030077	1.30353655107685	11	1071	681	2708	2708	1490	380	342	15401	JUND HCT-116 (colon carcinoma) JUND	HCT-116 (colon carcinoma)	BTO:0001109	JUND		ENCODE	ENCSR000BSA_HCT116_JUND_MACS_JUND_MA0491.2.damo.pwm.bed	0.888589554178635	20402
femaleBiased	2010	GATA4	0.621717999310053	1.1802729100222	26	1072	1174	1879	1879	1380	996	327	14785	GATA4 HUES64 (embryonic stem cells) GATA4	HUES64 (embryonic stem cells)	NULL	GATA4		GTRD	EXP036789_HUES64--embryonic-stem-cells-_GATA4_MACS_GATA4_MA0482.2.damo.pwm.bed	0.888589554178635	33448
femaleBiased	2818	MYC	0.621466799831606	1.10154298113317	85	1073	1693	222	1693	996	3528	268	12253	MYC HeLa (cervical adenocarcinoma) MYC	HeLa (cervical adenocarcinoma)	BTO:0000567	MYC		GTRD	EXP031873_HeLa--cervical-adenocarcinoma-_MYC_MACS_MYC_MA0059.1.damo.pwm.bed	0.888589554178635	31631
femaleBiased	826	CTCF	0.620778355175242	1.12314124701999	54	1074	1537	875	1537	1160	2186	299	13595	CTCF THP-1 (acute monocytic leukemia) CTCF	THP-1 (acute monocytic leukemia)	BTO:0001370	CTCF	Treatment: Pam3csk4 treated 4hr, eGFP(EP mRNA), siWAPL(siRNA)	GTRD	EXP047782_THP-1--acute-monocytic-leukemia-_CTCF_MACS_CTCF_MA0139.1.damo.pwm.bed	0.888589554178635	37402
femaleBiased	2047	GFI1B	0.620555137783545	1.63274419524902	4	1075	228	3350	3350	1550	110	349	15671	GFI1B HEK293 (embryonic kidney) GFI1B	HEK293 (embryonic kidney)	NULL	GFI1B		GTRD	EXP039926_HEK293--embryonic-kidney-_GFI1B_MACS_GFI1B_MA0483.1.damo.pwm.bed	0.888589554178635	1736
femaleBiased	843	CTCF	0.620404025985887	1.14082435306826	41	1076	1416	1285	1416	1260	1630	312	14151	CTCF MDM(monocyte derived macrophages) CTCF	MDM(monocyte derived macrophages)	NULL	CTCF	Treatment: H5N1 IAV infected 6hr	GTRD	EXP047826_MDM-monocyte-derived-macrophages-_CTCF_MACS_CTCF_MA0139.1.damo.pwm.bed	0.888589554178635	29557
femaleBiased	2397	JUN	0.619977781920311	1.41140962222294	7	1077	429	3020	3020	1510	223	346	15558	JUN HUVEC-C (HUVEC, umbilical vein endothelial cells) JUN	HUVEC-C (HUVEC, umbilical vein endothelial cells)	BTO:0001949	JUN	Treatment: agent VEGF, timepoint 4 Passage: P3-6	GTRD	EXP048211_HUVEC-C--HUVEC--umbilical-vein-endothelial-cells-_JUN_MACS_JUN_MA0462.2.damo.pwm.bed	0.888589554178635	8235
femaleBiased	2510	JUNB	0.619977781920311	1.41140962222294	7	1077	429	3020	3020	1510	223	346	15558	JUNB A549 (lung carcinoma) JUNB	A549 (lung carcinoma)	BTO:0000018	JUNB	100nM dexamethasone (CHEBI:41879) for 5 hour	GTRD	EXP039614_A549--lung-carcinoma-_JUNB_MACS_JUNB_MA1135.1.damo.pwm.bed	0.888589554178635	12655
femaleBiased	2512	JUNB	0.619977781920311	1.41140962222294	7	1077	429	3020	3020	1510	223	346	15558	JUNB A549 (lung carcinoma) JUNB	A549 (lung carcinoma)	BTO:0000018	JUNB	100nM dexamethasone (CHEBI:41879) for 5 hour	GTRD	EXP039614_A549--lung-carcinoma-_JUNB_MACS_JUNB_MA1138.1.damo.pwm.bed	0.888589554178635	12656
femaleBiased	451	CTCF	0.619763294304957	1.10626846652216	75	1080	1655	348	1655	1030	3094	278	12687	CTCF A549 (lung carcinoma) CTCF	A549 (lung carcinoma)	BTO:0000018	CTCF	1 h with 0.02% Ethanol (Myers)	ENCODE	ENCSR000AUF_A549_CTCF_MACS_CTCF_MA0139.1.damo.pwm.bed	0.888589554178635	60800
femaleBiased	1503	FLI1	0.619437387567528	1.24774131477285	15	1081	861	2414	2414	1450	542	338	15239	FLI1 A-673 clone Asp114 (Ewing sarcoma) FLI1	A-673 clone Asp114 (Ewing sarcoma)	NULL	FLI1	Passage: 15-19	GTRD	EXP049962_A-673-clone-Asp114--Ewing-sarcoma-_FLI1_MACS_FLI1_MA0475.2.damo.pwm.bed	0.888589554178635	6792
femaleBiased	425	CREB1	0.619166519971135	1.1421680249172	40	1082	1408	1312	1408	1270	1588	313	14193	CREB1 MDA-MB-134 (invasive lobular breast carcinoma) CREB1	MDA-MB-134 (invasive lobular breast carcinoma)	NULL	CREB1	Treatment:a cocktail of 10 ¬µM forskolin plus 100 ¬µM 3-isobutyl-1-methylxanthine (FI) for 1hr Passage: between 10 and12 CellType: Epithelial ERalpha positive breast cancer cell line	GTRD	EXP048182_MDA-MB-134--invasive-lobular-breast-carcinoma-_CREB1_MACS_CREB1_MA0018.4.damo.pwm.bed	0.888589554178635	9841
femaleBiased	2159	HOXB13	0.619009863024451	1.37346570936236	8	1083	502	2916	2916	1500	262	345	15519	HOXB13 22RV1 (prostate carcinoma) HOXB13	22RV1 (prostate carcinoma)	BTO:0002999	HOXB13		GTRD	EXP038433_22RV1--prostate-carcinoma-_HOXB13_MACS_HOXB13_MA0901.2.damo.pwm.bed	0.888589554178635	9153
femaleBiased	2930	MYC	0.618689832664479	1.23765918782934	16	1084	899	2374	2374	1450	583	337	15198	MYC HFF (foreskin fibroblast) MYC	HFF (foreskin fibroblast)	NULL	MYC	OHT	GEO	GSE65544_myc_hff-oht_MACS_MYC_MA0147.3.damo.pwm.bed	0.888589554178635	4199
femaleBiased	2339	JUN	0.618258847798863	1.2018712745229	21	1085	1076	2120	2120	1430	789	332	14992	JUN A549 (lung carcinoma) JUN	A549 (lung carcinoma)	BTO:0000018	JUN	100nM dexamethasone (CHEBI:41879) for 15 minute	GTRD	EXP040263_A549--lung-carcinoma-_JUN_MACS_JUN_MA1130.1.damo.pwm.bed	0.888589554178635	14014
femaleBiased	2453	JUN	0.618258847798863	1.2018712745229	21	1085	1076	2120	2120	1430	789	332	14992	JUN Kasumi-1 (acute myeloblastic leukemia) JUN	Kasumi-1 (acute myeloblastic leukemia)	BTO:0004136	JUN	Genotype: control (scrambled shRNA);	GTRD	EXP058211_Kasumi-1--acute-myeloblastic-leukemia-_JUN_MACS_JUN_MA0099.3.damo.pwm.bed	0.888589554178635	8109
femaleBiased	350	CEBPB	0.618193065475476	1.14004401904634	41	1087	1426	1285	1426	1270	1631	312	14150	CEBPB HepG2 (hepatoblastoma) CEBPB	HepG2 (hepatoblastoma)	BTO:0000599	CEBPB		ENCODE	ENCSR000BQI_HepG2_CEBPB_MACS_CEBPB_MA0466.2.damo.pwm.bed	0.888589554178635	29379
femaleBiased	2774	MYB	0.617870520295141	1.102540830719	81	1088	1688	262	1688	1010	3356	272	12425	MYB PF-382 (childhood T acute lymphoblastic leukemia) MYB	PF-382 (childhood T acute lymphoblastic leukemia)	NULL	MYB		GTRD	EXP038331_PF-382--childhood-T-acute-lymphoblastic-leukemia-_MYB_MACS_MYB_MA0100.3.damo.pwm.bed	0.888589554178635	40659
femaleBiased	2865	MYC	0.617418013769179	1.12667216945455	50	1089	1509	1012	1509	1200	2016	303	13765	MYC P493-6 (B-cell lymphoma) MYC	P493-6 (B-cell lymphoma)	BTO:0003291	MYC	200 nM OHT (endogenous Myc activated) and 0.2 ¬µg/mL Tetracyclin (Myc transgene repressed)	GTRD	EXP038947_P493-6--B-cell-lymphoma-_MYC_MACS_MYC_MA0147.3.damo.pwm.bed	0.888589554178635	9709
femaleBiased	2750	MEIS2	0.616945190575891	1.12304553716296	53	1090	1538	901	1538	1180	2145	300	13636	MEIS2 K562 (myelogenous leukemia) MEIS2	K562 (myelogenous leukemia)	NULL	MEIS2	NA	ENCODE	ENCSR851BNE_K562_MEIS2_MACS_MEIS2_MA0774.1.damo.pwm.bed	0.888589554178635	41488
femaleBiased	623	CTCF	0.616932219506122	1.14136849071225	40	1091	1414	1312	1414	1270	1589	313	14192	CTCF BEAS-2B (bronchial epithelium) CTCF	BEAS-2B (bronchial epithelium)	NULL	CTCF		GTRD	EXP033453_BEAS-2B--bronchial-epithelium-_CTCF_MACS_CTCF_MA0139.1.damo.pwm.bed	0.888589554178635	19835
femaleBiased	943	CTCF	0.616914642678569	1.08962005885364	120	1092	1785	34	1785	970	5065	233	10716	CTCF SUM159PT (Triple negative breast cancer) CTCF	SUM159PT (Triple negative breast cancer)	NULL	CTCF		GEO	GSE46055_ctcf_sum159_MACS_CTCF_MA0139.1.damo.pwm.bed	0.888589554178635	44148
femaleBiased	1152	ERG	0.616897032717309	1.1219491681377	54	1093	1547	875	1547	1170	2188	299	13593	ERG VCaP (prostate carcinoma) ERG	VCaP (prostate carcinoma)	BTO:0003215	ERG	SH3_DHT	GEO	GSE79128_erg_vcap-sh3-dht_MACS_ERG_MA0474.2.damo.pwm.bed	0.888589554178635	9849
femaleBiased	640	CTCF	0.616868477011489	1.14512837512874	38	1094	1390	1390	1390	1290	1504	315	14277	CTCF PC9 (lung adenocarcinoma) CTCF	PC9 (lung adenocarcinoma)	NULL	CTCF		GTRD	EXP036850_PC9--lung-adenocarcinoma-_CTCF_MACS_CTCF_MA0139.1.damo.pwm.bed	0.888589554178635	29589
femaleBiased	2481	JUNB	0.616695883499231	1.1957192426138	22	1095	1102	2068	2068	1420	831	331	14950	JUNB HAEC (human aortic endothelial cells) JUNB	HAEC (human aortic endothelial cells)	NULL	JUNB	control, 4h	GTRD	EXP038040_HAEC--human-aortic-endothelial-cells-_JUNB_MACS_JUNB_MA1134.1.damo.pwm.bed	0.888589554178635	31510
femaleBiased	3344	RELA	0.615465797932862	1.19018252668566	23	1096	1135	2031	2031	1420	873	330	14908	RELA GM10847 (female B-cells Lymphoblastoid Cell Lines) RELA	GM10847 (female B-cells Lymphoblastoid Cell Lines)	NULL	RELA	TNF-alpha induced (6h)	GTRD	EXP000766_GM10847--female-B-cells-_RELA_MACS_RELA_MA0107.1.damo.pwm.bed	0.888589554178635	7285
femaleBiased	634	CTCF	0.615216746240695	1.1247751130212	51	1097	1522	975	1522	1200	2060	302	13721	CTCF OCI-LY7 (diffuse large B-cell lymphoma) CTCF	OCI-LY7 (diffuse large B-cell lymphoma)	NULL	CTCF		GTRD	EXP036842_OCI-LY7--diffuse-large-B-cell-lymphoma-_CTCF_MACS_CTCF_MA0139.1.damo.pwm.bed	0.888589554178635	41743
femaleBiased	2237	JUN	0.614994511411422	1.12243970659933	53	1098	1541	901	1541	1180	2146	300	13635	JUN K562 (myelogenous leukemia) JUN	K562 (myelogenous leukemia)	NULL	JUN	NULL	GTRD	EXP000309_K562--myelogenous-leukemia-_JUN_MACS_JUN_MA1127.1.damo.pwm.bed	0.888589554178635	32543
femaleBiased	2770	MXI1	0.614616296567899	1.10170664078065	81	1099	1692	262	1692	1020	3358	272	12423	MXI1 HepG2 (hepatoblastoma) MXI1	HepG2 (hepatoblastoma)	BTO:0000599	MXI1	NA	ENCODE	ENCSR000EDU_HepG2_MXI1_MACS_MXI1_MA1108.2.damo.pwm.bed	0.888589554178635	12228
femaleBiased	687	CTCF	0.61450813015203	1.11382932227289	62	1100	1604	633	1604	1110	2534	291	13247	CTCF esophagus squamous epithelium CTCF	esophagus squamous epithelium	NULL	CTCF		GTRD	EXP039454_esophagus-squamous-epithelium_CTCF_MACS_CTCF_MA0139.1.damo.pwm.bed	0.888589554178635	39064
femaleBiased	1018	E2F1	0.61436880922583	1.08848362160703	123	1101	1792	28	1792	974	5199	230	10582	E2F1 LNCaP (prostate carcinoma) E2F1	LNCaP (prostate carcinoma)	BTO:0001321	E2F1	Vehicle	GTRD	EXP032868_LNCaP--prostate-carcinoma-_E2F1_MACS_E2F1_MA0024.3.damo.pwm.bed	0.888589554178635	20592
femaleBiased	2399	JUN	0.614098254368828	1.40501947256949	7	1102	442	3020	3020	1520	224	346	15557	JUN HUVEC-C (HUVEC, umbilical vein endothelial cells) JUN	HUVEC-C (HUVEC, umbilical vein endothelial cells)	BTO:0001949	JUN	Treatment: agent VEGF, timepoint 4 Passage: P3-6	GTRD	EXP048211_HUVEC-C--HUVEC--umbilical-vein-endothelial-cells-_JUN_MACS_JUN_MA0489.1.damo.pwm.bed	0.888589554178635	8547
femaleBiased	197	AR	0.613843769743376	1.18063176870794	25	1103	1171	1928	1928	1400	957	328	14824	AR AR	NA	NA	AR	NA	GEO	GSE71704_AR_c42-shpsa_MACS_AR_MA0007.3.damo.pwm.bed	0.888589554178635	14077
femaleBiased	3945	THAP11	0.613822922523105	1.20535444270109	20	1104	1047	2167	2167	1440	749	333	15032	THAP11 HUES64 (embryonic stem cells) THAP11	HUES64 (embryonic stem cells)	NULL	THAP11	NA	GTRD	EXP036770_HUES64--embryonic-stem-cells-_THAP11_MACS_THAP11_MA1573.1.damo.pwm.bed	0.888589554178635	2156
femaleBiased	1966	GATA3	0.613651825943612	1.11615871608187	59	1105	1592	725	1592	1140	2405	294	13376	GATA3 MDA-MB-231 (breast adenocarcinoma) GATA3	MDA-MB-231 (breast adenocarcinoma)	BTO:0000815	GATA3		GTRD	EXP035436_MDA-MB-231--breast-adenocarcinoma-_GATA3_MACS_GATA3_MA0037.3.damo.pwm.bed	0.888589554178635	70531
femaleBiased	62	AR	0.6136156385514	1.79484748474288	3	1106	164	3469	3469	1580	75	350	15706	AR LNCaP (prostate carcinoma) AR	LNCaP (prostate carcinoma)	BTO:0001321	AR	dihydrotestosterone (DHT)	GTRD	EXP038190_LNCaP--prostate-carcinoma-_AR_MACS_AR_MA0007.3.damo.pwm.bed	0.888589554178635	3202
femaleBiased	3421	REST	0.613387386843507	1.17649007319489	26	1107	1196	1879	1879	1390	999	327	14782	REST A549 (lung carcinoma) REST	A549 (lung carcinoma)	BTO:0000018	REST		GTRD	EXP040092_A549--lung-carcinoma-_REST_MACS_REST_MA0138.2.damo.pwm.bed	0.888589554178635	6828
femaleBiased	358	CEBPB	0.613299729575013	1.10573415670205	73	1108	1661	384	1661	1050	3011	280	12770	CEBPB HeLa S3 (cervical adenocarcinoma) CEBPB	HeLa S3 (cervical adenocarcinoma)	BTO:0000568	CEBPB		ENCODE	ENCSR000EDA_HeLa-S3_CEBPB_MACS_CEBPB_MA0466.2.damo.pwm.bed	0.888589554178635	94544
femaleBiased	28	AR	0.61328033274913	1.31610314194329	10	1109	647	2770	2770	1510	342	343	15439	AR LNCaP (prostate carcinoma) AR	LNCaP (prostate carcinoma)	BTO:0001321	AR	Vehicle	GTRD	EXP032861_LNCaP--prostate-carcinoma-_AR_MACS_AR_MA0007.3.damo.pwm.bed	0.888589554178635	23707
femaleBiased	638	CTCF	0.61314863099609	1.11883283826996	56	1110	1573	819	1573	1170	2276	297	13505	CTCF DOHH2 (diffuse large B-cell lymphoma) CTCF	DOHH2 (diffuse large B-cell lymphoma)	NULL	CTCF		GTRD	EXP036846_DOHH2--diffuse-large-B-cell-lymphoma-_CTCF_MACS_CTCF_MA0139.1.damo.pwm.bed	0.888589554178635	41661
femaleBiased	1810	FOXA1	0.613058047769627	1.16922919004896	28	1111	1244	1805	1805	1390	1083	325	14698	FOXA1 MCF7 (Invasive ductal breast carcinoma) FOXA1	MCF7 (Invasive ductal breast carcinoma)	BTO:0000093	FOXA1		GEO	GSE80808_foxa1_mcf7_MACS_FOXA1_MA0148.4.damo.pwm.bed	0.888589554178635	34605
femaleBiased	1508	FLI1	0.611968211021231	1.10661220575302	71	1112	1651	409	1651	1060	2925	282	12856	FLI1 UAE FLI1	UAE	NA	FLI1		GEO	GSE23730_fli1_uae_MACS_FLI1_MA0475.2.damo.pwm.bed	0.888589554178635	20528
femaleBiased	817	CTCF	0.611625695006249	1.13290347580298	44	1113	1464	1181	1464	1250	1762	309	14019	CTCF THP-1 (acute monocytic leukemia) CTCF	THP-1 (acute monocytic leukemia)	BTO:0001370	CTCF	Treatment: IFNb treated 6hr, IAV NS1(EP mRNA)	GTRD	EXP047762_THP-1--acute-monocytic-leukemia-_CTCF_MACS_CTCF_MA0139.1.damo.pwm.bed	0.888589554178635	26399
femaleBiased	4075	USF1	0.609472112954877	1.11157348414823	63	1114	1623	602	1623	1110	2580	290	13201	USF1 A549 (lung carcinoma) USF1	A549 (lung carcinoma)	BTO:0000018	USF1	1 h with 0.02% Ethanol (Myers)	ENCODE	ENCSR000BPV_A549_USF1_MACS_USF1_MA0093.3.damo.pwm.bed	0.888589554178635	13288
femaleBiased	2243	JUN	0.609202706119553	1.25178161665182	14	1115	845	2476	2476	1480	504	339	15277	JUN MDA-MB-231 (breast adenocarcinoma) JUN	MDA-MB-231 (breast adenocarcinoma)	BTO:0000815	JUN		GTRD	EXP033442_MDA-MB-231--breast-adenocarcinoma-_JUN_MACS_JUN_MA0489.1.damo.pwm.bed	0.888589554178635	16172
femaleBiased	3765	TAL1	0.609202706119553	1.25178161665182	14	1115	845	2476	2476	1480	504	339	15277	TAL1 CHRF28811 TAL1	CHRF28811	NA	TAL1	NA	Array Express	ERP008568_tal1_chrf28811_MACS_TAL1_MA0091.1.damo.pwm.bed	0.888589554178635	17028
femaleBiased	1883	GABPA	0.609080046064801	1.11225977902388	62	1117	1617	633	1617	1120	2537	291	13244	GABPA GM12878 (female B-cells lymphoblastoid cell line) GABPA	GM12878 (female B-cells lymphoblastoid cell line)	NULL	GABPA		GTRD	EXP054610_GM12878--female-B-cells-lymphoblastoid-cell-line-_GABPA_MACS_GABPA_MA0062.3.damo.pwm.bed	0.888589554178635	8469
femaleBiased	2798	MYC	0.608873006225446	1.10072211129868	80	1118	1704	277	1704	1030	3318	273	12463	MYC K562 (myelogenous leukemia) MYC	K562 (myelogenous leukemia)	NULL	MYC	NULL	GTRD	EXP000311_K562--myelogenous-leukemia-_MYC_MACS_MYC_MA0147.3.damo.pwm.bed	0.888589554178635	20159
femaleBiased	4089	USF2	0.608649461228086	1.13500337681056	42	1119	1454	1258	1454	1280	1678	311	14103	USF2 SK-N-SH (neuroblastoma) USF2	SK-N-SH (neuroblastoma)	BTO:0001620	USF2		GTRD	EXP039372_SK-N-SH--neuroblastoma-_USF2_MACS_USF2_MA0526.3.damo.pwm.bed	0.888589554178635	6564
femaleBiased	2623	JUND	0.608243227199248	1.362886917253	8	1120	531	2916	2916	1520	264	345	15517	JUND HT29 (colon adenocarcinoma) JUND	HT29 (colon adenocarcinoma)	BTO:0000182	JUND	DSMO	GEO	GSE77039_jund_ht29-dsmo_MACS_JUND_MA0491.2.damo.pwm.bed	0.888589554178635	11616
femaleBiased	3912	TFAP2C	0.608118154078	1.09774802521599	86	1121	1720	215	1720	1020	3580	267	12201	TFAP2C MCF7 (Invasive ductal breast carcinoma) TFAP2C	MCF7 (Invasive ductal breast carcinoma)	BTO:0000093	TFAP2C		GEO	GSE21234_tfap2c_mcf7_MACS_TFAP2C_MA0524.2.damo.pwm.bed	0.888589554178635	75207
femaleBiased	3941	TFDP1	0.607882685641643	1.17398077827633	26	1122	1212	1879	1879	1400	1001	327	14780	TFDP1 K562 (myelogenous leukemia) TFDP1	K562 (myelogenous leukemia)	NULL	TFDP1		ENCODE	ENCSR017GBO_K562_TFDP1_MACS_TFDP1_MA1122.1.damo.pwm.bed	0.888589554178635	2868
femaleBiased	1748	FOXA1	0.607494179972772	1.20198476395031	20	1123	1074	2167	2167	1450	751	333	15030	FOXA1 ZR-75-1 (invasive ductal carcinoma) FOXA1	ZR-75-1 (invasive ductal carcinoma)	BTO:0003136	FOXA1	Treatment: hormone-deprived cells treated with 10 nM estrogen for 45 mins;	GTRD	EXP058103_ZR-75-1--invasive-ductal-carcinoma-_FOXA1_MACS_FOXA1_MA0148.4.damo.pwm.bed	0.888589554178635	36354
femaleBiased	2122	HNF4A	0.606495211013656	1.13424665066229	42	1124	1456	1258	1456	1280	1679	311	14102	HNF4A HepG2 (hepatoblastoma) HNF4A	HepG2 (hepatoblastoma)	BTO:0000599	HNF4A		Array Express	ERP000209_hnf4a_hepg2_MACS_HNF4A_MA0114.4.damo.pwm.bed	0.888589554178635	29845
femaleBiased	3826	TEAD1	0.60612685755708	1.12681107348136	47	1125	1506	1092	1506	1240	1893	306	13888	TEAD1 T47D (invasive ductal carcinoma) TEAD1	T47D (invasive ductal carcinoma)	BTO:0001248	TEAD1		GTRD	EXP047976_T47D--invasive-ductal-carcinoma-_TEAD1_MACS_TEAD1_MA0090.3.damo.pwm.bed	0.888589554178635	46299
femaleBiased	568	CTCF	0.605923847757851	1.14955477618351	34	1126	1359	1540	1540	1340	1339	319	14442	CTCF GM12878 (female B-cells lymphoblastoid cell line) CTCF	GM12878 (female B-cells lymphoblastoid cell line)	NULL	CTCF		Array Express	ERP002246_ctcf_gm12878_MACS_CTCF_MA0139.1.damo.pwm.bed	0.888589554178635	23352
femaleBiased	764	CTCF	0.605923847757851	1.14955477618351	34	1126	1359	1540	1540	1340	1339	319	14442	CTCF right atrium auricular region CTCF	right atrium auricular region	NULL	CTCF		GTRD	EXP040028_right-atrium-auricular-region_CTCF_MACS_CTCF_MA0139.1.damo.pwm.bed	0.888589554178635	18372
femaleBiased	1902	GATA1	0.605923847757851	1.14955477618351	34	1126	1359	1540	1540	1340	1339	319	14442	GATA1 primary erythroblasts GATA1	primary erythroblasts	NULL	GATA1	NULL	GTRD	EXP000701_primary-erythroblasts_GATA1_MACS_GATA1_MA0035.4.damo.pwm.bed	0.888589554178635	25151
femaleBiased	33	AR	0.605509046876625	1.14093263478983	38	1129	1415	1390	1415	1310	1509	315	14272	AR HEK293 (embryonic kidney) AR	HEK293 (embryonic kidney)	NULL	AR	10 nM R1881	GTRD	EXP032872_HEK293--embryonic-kidney-_AR_MACS_AR_MA0007.3.damo.pwm.bed	0.888589554178635	76249
femaleBiased	927	CTCF	0.605359426491583	1.1183859702409	54	1130	1578	875	1578	1190	2194	299	13587	CTCF HEK293T (embryonic kidney) CTCF	HEK293T (embryonic kidney)	BTO:0002181	CTCF		GTRD	EXP058188_HEK293T--embryonic-kidney-_CTCF_MACS_CTCF_MA0139.1.damo.pwm.bed	0.888589554178635	40898
femaleBiased	2053	GLIS1	0.605320979918091	1.08826416358022	114	1131	1800	51	1800	994	4809	239	10972	GLIS1 HEK293 (embryonic kidney) GLIS1	HEK293 (embryonic kidney)	NULL	GLIS1	NA	GTRD	EXP035916_HEK293--embryonic-kidney-_GLIS1_MACS_GLIS1_MA0735.1.damo.pwm.bed	0.888589554178635	65165
femaleBiased	1609	FOSL2	0.605095515555415	1.50729027678739	5	1132	306	3237	3237	1560	149	348	15632	FOSL2 A549 (lung carcinoma) FOSL2	A549 (lung carcinoma)	BTO:0000018	FOSL2	100nM dexamethasone (CHEBI:41879) for 12 hour	GTRD	EXP039800_A549--lung-carcinoma-_FOSL2_MACS_FOSL2_MA1130.1.damo.pwm.bed	0.888589554178635	7385
femaleBiased	1611	FOSL2	0.605095515555415	1.50729027678739	5	1132	306	3237	3237	1560	149	348	15632	FOSL2 A549 (lung carcinoma) FOSL2	A549 (lung carcinoma)	BTO:0000018	FOSL2	100nM dexamethasone (CHEBI:41879) for 12 hour	GTRD	EXP039800_A549--lung-carcinoma-_FOSL2_MACS_FOSL2_MA1144.1.damo.pwm.bed	0.888589554178635	7471
femaleBiased	4017	TP53	0.605095515555415	1.50729027678739	5	1132	306	3237	3237	1560	149	348	15632	TP53 keratinocytes TP53	keratinocytes	NULL	TP53	ADRIA	GEO	GSE56674_tp53_keratinocyte-adria_MACS_TP53_MA0106.3.damo.pwm.bed	0.888589554178635	6971
femaleBiased	2461	JUN	0.604939888188718	1.44184382898921	6	1135	389	3118	3118	1550	187	347	15594	JUN Kasumi-1 (acute myeloblastic leukemia) JUN	Kasumi-1 (acute myeloblastic leukemia)	BTO:0004136	JUN	Genotype: RUNX1/ETO knockdown;	GTRD	EXP058212_Kasumi-1--acute-myeloblastic-leukemia-_JUN_MACS_JUN_MA0099.3.damo.pwm.bed	0.888589554178635	1963
femaleBiased	2563	JUNB	0.604939888188718	1.44184382898921	6	1135	389	3118	3118	1550	187	347	15594	JUNB A549 (lung carcinoma) JUNB	A549 (lung carcinoma)	BTO:0000018	JUNB	100nM dexamethasone (CHEBI:41879) for 3 hour	GTRD	EXP040136_A549--lung-carcinoma-_JUNB_MACS_JUNB_MA0490.2.damo.pwm.bed	0.888589554178635	9598
femaleBiased	1836	FOXA2	0.604670396332093	1.18967332758459	22	1137	1136	2068	2068	1450	835	331	14946	FOXA2 BJ (fibroblasts) FOXA2	BJ (fibroblasts)	NULL	FOXA2	Treatment: to induce FOXA2, doxycycline was added at 5ug/mL Genotype: CDT1 mimo FOXA2	GTRD	EXP049298_BJ--fibroblasts-_FOXA2_MACS_FOXA2_MA0047.3.damo.pwm.bed	0.888589554178635	61484
femaleBiased	318	CEBPA	0.6043228160676	1.14245106783498	37	1138	1406	1426	1426	1320	1467	316	14314	CEBPA SKH1 (chronic myelogenous leukemia, BCR-ABL1 positive) CEBPA	SKH1 (chronic myelogenous leukemia, BCR-ABL1 positive)	NULL	CEBPA	RUNX1-EVI1 KD after 10 days	GTRD	EXP037839_SKH1--chronic-myelogenous-leukemia--BCR-ABL1-positive-_CEBPA_MACS_CEBPA_MA0102.4.damo.pwm.bed	0.888589554178635	14374
femaleBiased	452	CTCF	0.604167449116966	1.10387106679614	72	1139	1678	396	1678	1070	2973	281	12808	CTCF CTCF	NA	NA	CTCF	NA	NA	ENCSR000AUV_B_cell_CTCF_MACS_CTCF_MA0139.1.damo.pwm.bed	0.888589554178635	40097
femaleBiased	22	AR	0.603625920944957	1.12344621300591	49	1140	1534	1050	1534	1240	1980	304	13801	AR VCaP (prostate carcinoma) AR	VCaP (prostate carcinoma)	BTO:0003215	AR	DHT for 4h	GTRD	EXP031106_VCaP--prostate-carcinoma-_AR_MACS_AR_MA0007.3.damo.pwm.bed	0.888589554178635	40812
femaleBiased	1974	GATA3	0.602041453931433	3.73288651162563	1	1141	31	3757	3757	1640	12	352	15769	GATA3 WA09 (embryonic stem cells) GATA3	WA09 (embryonic stem cells)	NULL	GATA3	BMP4 for 3 day	GTRD	EXP040704_WA09--embryonic-stem-cells-_GATA3_MACS_GATA3_MA0037.3.damo.pwm.bed	0.888589554178635	488
femaleBiased	1546	FOS	0.601505441644644	2.13511899560754	2	1142	105	3604	3604	1620	42	351	15739	FOS THP-1 (acute monocytic leukemia) FOS	THP-1 (acute monocytic leukemia)	BTO:0001370	FOS	Treatment: untreated, eGFP(EP mRNA)	GTRD	EXP047823_THP-1--acute-monocytic-leukemia-_FOS_MACS_FOS_MA0099.3.damo.pwm.bed	0.888589554178635	1488
femaleBiased	1017	E2F1	0.601164037981898	1.08667843665852	117	1143	1815	41	1815	1000	4944	236	10837	E2F1 LNCaP (prostate carcinoma) E2F1	LNCaP (prostate carcinoma)	BTO:0001321	E2F1	BICALUTAMIDE	GTRD	EXP032865_LNCaP--prostate-carcinoma-_E2F1_MACS_E2F1_MA0024.3.damo.pwm.bed	0.888589554178635	18280
femaleBiased	496	CTCF	0.601099634714144	1.10426823794517	70	1144	1675	430	1675	1080	2888	283	12893	CTCF CTCF	NA	NA	CTCF	NA	NA	ENCSR000DPS_fibroblast_of_gingiva_CTCF_MACS_CTCF_MA0139.1.damo.pwm.bed	0.888589554178635	45205
femaleBiased	613	CTCF	0.601040189082792	1.10838204031634	64	1145	1648	569	1648	1120	2628	289	13153	CTCF HCT-116 (colon carcinoma) CTCF	HCT-116 (colon carcinoma)	BTO:0001109	CTCF	No special treatment	GTRD	EXP032761_HCT-116--colon-carcinoma-_CTCF_MACS_CTCF_MA0139.1.damo.pwm.bed	0.888589554178635	54018
femaleBiased	3193	OSR2	0.600678734057996	1.12770929469418	45	1146	1500	1153	1500	1270	1810	308	13971	OSR2 HEK293 (embryonic kidney) OSR2	HEK293 (embryonic kidney)	NULL	OSR2	NA	GTRD	EXP035913_HEK293--embryonic-kidney-_OSR2_MACS_OSR2_MA1646.1.damo.pwm.bed	0.888589554178635	24856
femaleBiased	885	CTCF	0.600095840245961	1.10336830779552	71	1147	1683	409	1683	1080	2932	282	12849	CTCF T47D (invasive ductal carcinoma) CTCF	T47D (invasive ductal carcinoma)	BTO:0001248	CTCF	Treatment: pre treatment with 500 nM triptolide for 2 hrs, 110 mM NaCl for 60 min + triptolide Source: T47D whole cell	GTRD	EXP053052_T47D--invasive-ductal-carcinoma-_CTCF_MACS_CTCF_MA0139.1.damo.pwm.bed	0.888589554178635	37158
femaleBiased	1246	ESR1	0.600089791052351	1.13707099791936	39	1148	1441	1357	1441	1320	1554	314	14227	ESR1 MCF7 (Invasive ductal breast carcinoma) ESR1	MCF7 (Invasive ductal breast carcinoma)	BTO:0000093	ESR1	5min E2	GTRD	EXP038336_MCF7--Invasive-ductal-breast-carcinoma-_ESR1_MACS_ESR1_MA0112.3.damo.pwm.bed	0.888589554178635	48348
femaleBiased	2346	JUN	0.599502898608135	1.13023043084427	43	1149	1478	1222	1478	1280	1725	310	14056	JUN A549 (lung carcinoma) JUN	A549 (lung carcinoma)	BTO:0000018	JUN	100nM dexamethasone (CHEBI:41879) for 20 minute	GTRD	EXP040320_A549--lung-carcinoma-_JUN_MACS_JUN_MA0489.1.damo.pwm.bed	0.888589554178635	22588
femaleBiased	841	CTCF	0.599499223244564	1.11866476422219	52	1150	1575	939	1575	1220	2111	301	13670	CTCF THP-1 (acute monocytic leukemia) CTCF	THP-1 (acute monocytic leukemia)	BTO:0001370	CTCF	Treatment: dexamethasone 6hr	GTRD	EXP047812_THP-1--acute-monocytic-leukemia-_CTCF_MACS_CTCF_MA0139.1.damo.pwm.bed	0.888589554178635	36132
femaleBiased	3511	RXRA	0.599316641515584	1.30440611821399	10	1151	679	2770	2770	1530	345	343	15436	RXRA WA01 (H1, human embryonic stem cells) RXRA	WA01 (H1, human embryonic stem cells)	NULL	RXRA		ENCODE	ENCSR000BJW_H1-hESC_RXRA_MACS_RXRA_MA0512.2.damo.pwm.bed	0.888589554178635	2723
femaleBiased	474	CTCF	0.598637156954705	1.1125734140879	58	1152	1613	759	1613	1170	2370	295	13411	CTCF HeLa S3 (cervical adenocarcinoma) CTCF	HeLa S3 (cervical adenocarcinoma)	BTO:0000568	CTCF		ENCODE	ENCSR000DLO_HeLa-S3_CTCF_MACS_CTCF_MA0139.1.damo.pwm.bed	0.888589554178635	49889
femaleBiased	2568	JUNB	0.598612939690079	1.43408369421657	6	1153	400	3118	3118	1560	188	347	15593	JUNB A549 (lung carcinoma) JUNB	A549 (lung carcinoma)	BTO:0000018	JUNB	100nM dexamethasone (CHEBI:41879) for 3 hour	GTRD	EXP040136_A549--lung-carcinoma-_JUNB_MACS_JUNB_MA1138.1.damo.pwm.bed	0.888589554178635	9632
femaleBiased	430	CREM	0.598587518154958	1.08863765387167	106	1154	1790	77	1790	1010	4462	247	11319	CREM K562 (myelogenous leukemia) CREM	K562 (myelogenous leukemia)	NULL	CREM	NA	ENCODE	ENCSR077DKV_K562_CREM_MACS_CREM_MA0609.2.damo.pwm.bed	0.888589554178635	38894
femaleBiased	600	CTCF	0.598357330801401	1.11339289710859	57	1155	1607	785	1607	1180	2327	296	13454	CTCF normal lung fibroblasts CTCF	normal lung fibroblasts	NULL	CTCF		GTRD	EXP030406_normal-lung-fibroblasts_CTCF_MACS_CTCF_MA0139.1.damo.pwm.bed	0.888589554178635	37174
femaleBiased	1934	GATA2	0.598137201641999	1.15666356047853	30	1156	1323	1708	1708	1400	1173	323	14608	GATA2 K562 (myelogenous leukemia) GATA2	K562 (myelogenous leukemia)	NULL	GATA2	NULL	GTRD	EXP000524_K562--myelogenous-leukemia-_GATA2_MACS_GATA2_MA0036.3.damo.pwm.bed	0.888589554178635	24373
femaleBiased	1087	ELF1	0.598093539604712	1.10472797065182	68	1157	1671	473	1671	1100	2803	285	12978	ELF1 GM12878 (female B-cells lymphoblastoid cell line) ELF1	GM12878 (female B-cells lymphoblastoid cell line)	NULL	ELF1		GTRD	EXP039944_GM12878--female-B-cells-_ELF1_MACS_ELF1_MA0473.3.damo.pwm.bed	0.888589554178635	13845
femaleBiased	2534	JUNB	0.597973599427225	1.49714691228314	5	1158	315	3237	3237	1570	150	348	15631	JUNB A549 (lung carcinoma) JUNB	A549 (lung carcinoma)	BTO:0000018	JUNB	100nM dexamethasone (CHEBI:41879) for 7 hour	GTRD	EXP039831_A549--lung-carcinoma-_JUNB_MACS_JUNB_MA1140.2.damo.pwm.bed	0.888589554178635	8947
femaleBiased	2820	MYC	0.597669292694065	1.12150208563146	49	1159	1551	1050	1551	1250	1983	304	13798	MYC Raji (Burkitt lymphoma) MYC	Raji (Burkitt lymphoma)	BTO:0001154	MYC		GTRD	EXP035848_Raji--Burkitt-lymphoma-_MYC_MACS_MYC_MA0059.1.damo.pwm.bed	0.888589554178635	7188
femaleBiased	1530	FOS	0.597651977687807	1.35248080913636	8	1160	558	2916	2916	1540	266	345	15515	FOS MCF7 (Invasive ductal breast carcinoma) FOS	MCF7 (Invasive ductal breast carcinoma)	BTO:0000093	FOS	E2	GTRD	EXP000619_MCF7--Invasive-ductal-breast-carcinoma-_FOS_MACS_FOS_MA0099.3.damo.pwm.bed	0.888589554178635	8690
femaleBiased	2494	JUNB	0.597651977687807	1.35248080913636	8	1160	558	2916	2916	1540	266	345	15515	JUNB A549 (lung carcinoma) JUNB	A549 (lung carcinoma)	BTO:0000018	JUNB	100nM dexamethasone (CHEBI:41879) for 10 hour	GTRD	EXP039341_A549--lung-carcinoma-_JUNB_MACS_JUNB_MA1132.1.damo.pwm.bed	0.888589554178635	14029
femaleBiased	2069	GRHL2	0.597552551632072	1.1191460098076	51	1162	1572	975	1572	1240	2069	302	13712	GRHL2 MCF7 WS8 cells GRHL2	MCF7 WS8 cells	NULL	GRHL2	Treatment: 45 min ethanol	GTRD	EXP048455_MCF7-WS8-cells_GRHL2_MACS_GRHL2_MA1105.2.damo.pwm.bed	0.888589554178635	27719
femaleBiased	3844	TFAP2A	0.597505132394767	1.13987950807387	37	1163	1427	1426	1427	1340	1470	316	14311	TFAP2A HeLa S3 (cervical adenocarcinoma) TFAP2A	HeLa S3 (cervical adenocarcinoma)	BTO:0000568	TFAP2A	None	GTRD	EXP010503_HeLa-S3--cervical-adenocarcinoma-_TFAP2A_MACS_TFAP2A_MA0003.4.damo.pwm.bed	0.888589554178635	20858
femaleBiased	1271	ESR1	0.596774634947231	1.19074668781912	21	1164	1131	2120	2120	1470	796	332	14985	ESR1 MCF7 (Invasive ductal breast carcinoma) ESR1	MCF7 (Invasive ductal breast carcinoma)	BTO:0000093	ESR1	none	GTRD	EXP038384_MCF7--Invasive-ductal-breast-carcinoma-_ESR1_MACS_ESR1_MA0112.3.damo.pwm.bed	0.888589554178635	12869
femaleBiased	1947	GATA2	0.595406811520029	1.5890901242847	4	1165	251	3350	3350	1590	113	349	15668	GATA2 HUVEC-C (HUVEC, umbilical vein endothelial cells) GATA2	HUVEC-C (HUVEC, umbilical vein endothelial cells)	BTO:0001949	GATA2	Treatment: agent VEGF, timepoint 12 Passage: P3-6	GTRD	EXP048220_HUVEC-C--HUVEC--umbilical-vein-endothelial-cells-_GATA2_MACS_GATA2_MA0036.3.damo.pwm.bed	0.888589554178635	4900
femaleBiased	3572	SMAD3	0.594995807782217	1.19529896294885	20	1166	1105	2167	2167	1480	755	333	15026	SMAD3 HCC1954 (ductal breast carcinoma) SMAD3	HCC1954 (ductal breast carcinoma)	BTO:0005368	SMAD3	Treatment: no CellType: Immortalized human mammary epithelial cells	GTRD	EXP047902_HCC1954--ductal-breast-carcinoma-_SMAD3_MACS_SMAD3_MA0513.1.damo.pwm.bed	0.888589554178635	25358
femaleBiased	666	CTCF	0.594862231011831	1.12713725022588	44	1167	1503	1181	1503	1280	1770	309	14011	CTCF MCF10A (breast epithelial cells) CTCF	MCF10A (breast epithelial cells)	BTO:0001939	CTCF		GTRD	EXP038623_MCF10A--breast-epithelial-cells-_CTCF_MACS_CTCF_MA0139.1.damo.pwm.bed	0.888589554178635	42899
femaleBiased	1648	FOXA1	0.594725983830292	1.30055218462876	10	1168	694	2770	2770	1540	346	343	15435	FOXA1 MCF7 (Invasive ductal breast carcinoma) FOXA1	MCF7 (Invasive ductal breast carcinoma)	BTO:0000093	FOXA1	E2	GTRD	EXP000617_MCF7--Invasive-ductal-breast-carcinoma-_FOXA1_MACS_FOXA1_MA0148.4.damo.pwm.bed	0.888589554178635	12259
femaleBiased	3916	TFAP2C	0.594189322096439	1.09302193103624	89	1169	1754	181	1754	1030	3720	264	12061	TFAP2C MCF7 (Invasive ductal breast carcinoma) TFAP2C	MCF7 (Invasive ductal breast carcinoma)	BTO:0000093	TFAP2C	E2	GEO	GSE23852_tfap2c_mcf7-e2_MACS_TFAP2C_MA0814.2.damo.pwm.bed	0.888589554178635	39682
femaleBiased	3735	STAT3	0.593678371813969	1.11790174124731	51	1170	1584	975	1584	1240	2071	302	13710	STAT3 MDA-MB-231 (breast adenocarcinoma) STAT3	MDA-MB-231 (breast adenocarcinoma)	BTO:0000815	STAT3	ethanol	GTRD	EXP037701_MDA-MB-231--breast-adenocarcinoma-_STAT3_MACS_STAT3_MA0144.2.damo.pwm.bed	0.888589554178635	18234
femaleBiased	2029	GATA6	0.593140470404176	1.74804328815446	3	1171	177	3469	3469	1610	77	350	15704	GATA6 HUES64 (embryonic stem cells) GATA6	HUES64 (embryonic stem cells)	NULL	GATA6		GTRD	EXP036710_HUES64--embryonic-stem-cells-_GATA6_MACS_GATA6_MA1104.2.damo.pwm.bed	0.888589554178635	6531
femaleBiased	3922	TFAP2C	0.59277702021302	1.08049244616597	149	1172	1857	4	1857	1010	6365	204	9416	TFAP2C BT-474 (breast invasive ductal carcinoma) TFAP2C	BT-474 (breast invasive ductal carcinoma)	BTO:0001932	TFAP2C		GEO	GSE36351_tfap2c_bt474_MACS_TFAP2C_MA0814.2.damo.pwm.bed	0.888589554178635	97552
femaleBiased	3445	RFX5	0.59210365670827	1.10890475328646	60	1173	1645	698	1645	1170	2460	293	13321	RFX5 HepG2 (hepatoblastoma) RFX5	HepG2 (hepatoblastoma)	BTO:0000599	RFX5	NA	ENCODE	ENCSR000EEA_HepG2_RFX5_MACS_RFX5_MA0510.2.damo.pwm.bed	0.888589554178635	9504
femaleBiased	460	CTCF	0.592090749784224	1.16002453129338	28	1174	1292	1805	1805	1420	1091	325	14690	CTCF Ishikawa (endometrial adenocarcinoma) CTCF	Ishikawa (endometrial adenocarcinoma)	BTO:0003041	CTCF	1 h with 0.02% Dimethyl sufloxide (DMSO) (Myers)	ENCODE	ENCSR000BQE_Ishikawa_CTCF_MACS_CTCF_MA0139.1.damo.pwm.bed	0.888589554178635	19255
femaleBiased	3546	RXRA	0.591107606031806	1.10479992677496	65	1175	1670	545	1670	1130	2677	288	13104	RXRA liver RXRA	liver	BTO:0000759	RXRA		GTRD	EXP045021_liver_RXRA_MACS_RXRA_MA0512.2.damo.pwm.bed	0.888589554178635	50608
femaleBiased	1731	FOXA1	0.591034188320415	1.21274736597273	17	1176	1012	2312	2312	1500	632	336	15149	FOXA1 T47D (invasive ductal carcinoma) FOXA1	T47D (invasive ductal carcinoma)	BTO:0001248	FOXA1	Passsage: <10 Genotype: wt/R330fs mutant with CRISPR	GTRD	EXP049902_T47D--invasive-ductal-carcinoma-_FOXA1_MACS_FOXA1_MA0148.4.damo.pwm.bed	0.888589554178635	16562
femaleBiased	2530	JUNB	0.590937854944055	1.48713799333012	5	1177	327	3237	3237	1580	151	348	15630	JUNB A549 (lung carcinoma) JUNB	A549 (lung carcinoma)	BTO:0000018	JUNB	100nM dexamethasone (CHEBI:41879) for 7 hour	GTRD	EXP039831_A549--lung-carcinoma-_JUNB_MACS_JUNB_MA1134.1.damo.pwm.bed	0.888589554178635	9136
femaleBiased	57	AR	0.59032211953566	1.22026444490897	16	1178	976	2374	2374	1510	591	337	15190	AR LNCaP (prostate carcinoma) AR	LNCaP (prostate carcinoma)	BTO:0001321	AR	R1881	GTRD	EXP037066_LNCaP--prostate-carcinoma-_AR_MACS_AR_MA0007.3.damo.pwm.bed	0.888589554178635	49037
femaleBiased	3119	NR3C1	0.590223272160982	1.23908044298755	14	1179	889	2476	2476	1510	509	339	15272	NR3C1 A549 (lung carcinoma) NR3C1	A549 (lung carcinoma)	BTO:0000018	NR3C1	100nM dexamethasone (CHEBI:41879) for 10 minute	GTRD	EXP040223_A549--lung-carcinoma-_NR3C1_MACS_NR3C1_MA0113.3.damo.pwm.bed	0.888589554178635	24200
femaleBiased	884	CTCF	0.590044571971997	1.11469080875202	53	1180	1601	901	1601	1230	2159	300	13622	CTCF T47D (invasive ductal carcinoma) CTCF	T47D (invasive ductal carcinoma)	BTO:0001248	CTCF	Treatment: 110 mM NaCl for 60 min + triptolide Source: T47D whole cell	GTRD	EXP053051_T47D--invasive-ductal-carcinoma-_CTCF_MACS_CTCF_MA0139.1.damo.pwm.bed	0.888589554178635	22619
femaleBiased	1340	ESR1	0.589860120804785	1.12013763731608	48	1181	1562	1072	1562	1270	1944	305	13837	ESR1 MCF7 (Invasive ductal breast carcinoma) ESR1	MCF7 (Invasive ductal breast carcinoma)	BTO:0000093	ESR1	Fulvestrant	GTRD	EXP048586_MCF7--Invasive-ductal-breast-carcinoma-_ESR1_MACS_ESR1_MA0112.3.damo.pwm.bed	0.888589554178635	14143
femaleBiased	2338	JUN	0.588826074419235	1.20431499266707	18	1182	1054	2254	2254	1500	674	335	15107	JUN A549 (lung carcinoma) JUN	A549 (lung carcinoma)	BTO:0000018	JUN	100nM dexamethasone (CHEBI:41879) for 15 minute	GTRD	EXP040263_A549--lung-carcinoma-_JUN_MACS_JUN_MA1128.1.damo.pwm.bed	0.888589554178635	13271
femaleBiased	4018	TP53	0.587233161347535	1.34221537937485	8	1183	578	2916	2916	1560	268	345	15513	TP53 keratinocytes TP53	keratinocytes	NULL	TP53	CISP	GEO	GSE56674_tp53_keratinocyte-cisp_MACS_TP53_MA0106.3.damo.pwm.bed	0.888589554178635	12610
femaleBiased	1144	ERG	0.587092040621144	1.19689908766492	19	1184	1095	2208	2208	1500	716	334	15065	ERG RWPE1 (prostate epithelial cells) ERG	RWPE1 (prostate epithelial cells)	BTO:0003709	ERG		GEO	GSE37752_erg_rwpe1_MACS_ERG_MA0474.2.damo.pwm.bed	0.888589554178635	5763
femaleBiased	977	CTCF	0.586488516543741	1.23657009321054	14	1185	907	2476	2476	1520	510	339	15271	CTCF THP-1 (acute monocytic leukemia) CTCF	THP-1 (acute monocytic leukemia)	BTO:0001370	CTCF		GEO	GSE69962_ctcf_thp1_MACS_CTCF_MA0139.1.damo.pwm.bed	0.888589554178635	4977
femaleBiased	45	AR	0.586272157295626	1.13561679474884	37	1186	1450	1426	1450	1350	1475	316	14306	AR LNCaP (prostate carcinoma) AR	LNCaP (prostate carcinoma)	BTO:0001321	AR	10 nmol/l of mibolerone	GTRD	EXP034504_LNCaP--prostate-carcinoma-_AR_MACS_AR_MA0007.3.damo.pwm.bed	0.888589554178635	60764
femaleBiased	2281	JUN	0.585886312229345	1.11763142168911	49	1187	1588	1050	1588	1280	1989	304	13792	JUN HAEC (human aortic endothelial cells) JUN	HAEC (human aortic endothelial cells)	NULL	JUN	TNFa, 4h	GTRD	EXP038042_HAEC--human-aortic-endothelial-cells-_JUN_MACS_JUN_MA1127.1.damo.pwm.bed	0.888589554178635	45422
femaleBiased	1607	FOSL2	0.585494015419573	1.37390600120734	7	1188	500	3020	3020	1570	229	346	15552	FOSL2 A549 (lung carcinoma) FOSL2	A549 (lung carcinoma)	BTO:0000018	FOSL2	100nM dexamethasone (CHEBI:41879) for 30 minute	GTRD	EXP039757_A549--lung-carcinoma-_FOSL2_MACS_FOSL2_MA1144.1.damo.pwm.bed	0.888589554178635	10955
femaleBiased	868	CTCF	0.584876228495254	1.12509993417303	43	1189	1519	1222	1519	1310	1732	310	14049	CTCF IMR-5 (Neuroblastoma) CTCF	IMR-5 (Neuroblastoma)	NULL	CTCF		GTRD	EXP048888_IMR-5--Neuroblastoma-_CTCF_MACS_CTCF_MA0139.1.damo.pwm.bed	0.888589554178635	27853
femaleBiased	3167	NR5A2	0.584334149124664	1.20876237359816	17	1190	1037	2312	2312	1510	634	336	15147	NR5A2 MCF7 (Invasive ductal breast carcinoma) NR5A2	MCF7 (Invasive ductal breast carcinoma)	BTO:0000093	NR5A2	NA	GTRD	EXP032283_MCF7--Invasive-ductal-breast-carcinoma-_NR5A2_MACS_NR5A2_MA0505.1.damo.pwm.bed	0.888589554178635	13855
femaleBiased	2864	MYC	0.584131975832426	1.12072070129159	46	1191	1555	1126	1555	1290	1861	307	13920	MYC P493-6 (B-cell lymphoma) MYC	P493-6 (B-cell lymphoma)	BTO:0003291	MYC	200 nM OHT (endogenous Myc activated) and 0.2 ¬µg/mL Tetracyclin (Myc transgene repressed)	GTRD	EXP038947_P493-6--B-cell-lymphoma-_MYC_MACS_MYC_MA0059.1.damo.pwm.bed	0.888589554178635	8877
femaleBiased	1334	ESR1	0.583912710721773	1.15957581220246	27	1192	1299	1842	1842	1440	1052	326	14729	ESR1 MCF7 (Invasive ductal breast carcinoma) ESR1	MCF7 (Invasive ductal breast carcinoma)	BTO:0000093	ESR1	Saturated H3B-6545	GTRD	EXP048580_MCF7--Invasive-ductal-breast-carcinoma-_ESR1_MACS_ESR1_MA0112.3.damo.pwm.bed	0.888589554178635	11302
femaleBiased	697	CTCF	0.583683053313252	1.10559682158035	61	1193	1663	659	1663	1170	2508	292	13273	CTCF RWPE2 CTCF	RWPE2	NULL	CTCF		GTRD	EXP039498_RWPE2_CTCF_MACS_CTCF_MA0139.1.damo.pwm.bed	0.888589554178635	45527
femaleBiased	4047	TP63	0.583204136312591	1.72552349089452	3	1194	183	3469	3469	1620	78	350	15703	TP63 keratinocytes TP63	keratinocytes	NULL	TP63	ADRIA	GEO	GSE56674_tp63_keratinocyte-adria_MACS_TP63_MA0525.2.damo.pwm.bed	0.888589554178635	4088
femaleBiased	2212	IRF4	0.582773912862187	1.23406956862354	14	1195	915	2476	2476	1530	511	339	15270	IRF4 IRF4	NA	NA	IRF4	NA	GEO	GSE56857_irf4_ocily10_MACS_IRF4_MA1419.1.damo.pwm.bed	0.888589554178635	10104
femaleBiased	2492	JUNB	0.582087509812277	1.33713990433343	8	1196	589	2916	2916	1570	269	345	15512	JUNB A549 (lung carcinoma) JUNB	A549 (lung carcinoma)	BTO:0000018	JUNB	100nM dexamethasone (CHEBI:41879) for 30 minute	GTRD	EXP039331_A549--lung-carcinoma-_JUNB_MACS_JUNB_MA1140.2.damo.pwm.bed	0.888589554178635	13231
femaleBiased	1615	FOSL2	0.581142758057115	1.28912289542139	10	1197	726	2770	2770	1560	349	343	15432	FOSL2 A549 (lung carcinoma) FOSL2	A549 (lung carcinoma)	BTO:0000018	FOSL2	100nM dexamethasone (CHEBI:41879) for 10 hour	GTRD	EXP039862_A549--lung-carcinoma-_FOSL2_MACS_FOSL2_MA1144.1.damo.pwm.bed	0.888589554178635	15144
femaleBiased	1535	FOS	0.580940008209518	1.16158321613244	26	1198	1284	1879	1879	1450	1011	327	14770	FOS HUVEC-C (HUVEC, umbilical vein endothelial cells) FOS	HUVEC-C (HUVEC, umbilical vein endothelial cells)	BTO:0001949	FOS	NULL	GTRD	EXP000672_HUVEC-C--HUVEC--umbilical-vein-endothelial-cells-_FOS_MACS_FOS_MA0476.1.damo.pwm.bed	0.888589554178635	42988
femaleBiased	542	CTCF	0.580227344360033	1.0990648019789	69	1199	1713	453	1713	1120	2857	284	12924	CTCF CTCF	NA	NA	CTCF	NA	NA	ENCSR000DXD_epithelial_cell_of_proximal_tubule_CTCF_MACS_CTCF_MA0139.1.damo.pwm.bed	0.888589554178635	54704
femaleBiased	2567	JUNB	0.58002151542699	1.41129102075407	6	1200	432	3118	3118	1580	191	347	15590	JUNB A549 (lung carcinoma) JUNB	A549 (lung carcinoma)	BTO:0000018	JUNB	100nM dexamethasone (CHEBI:41879) for 3 hour	GTRD	EXP040136_A549--lung-carcinoma-_JUNB_MACS_JUNB_MA1137.1.damo.pwm.bed	0.888589554178635	9751
femaleBiased	2386	JUN	0.579928259381436	1.36784565054192	7	1201	517	3020	3020	1580	230	346	15551	JUN HUVEC-C (HUVEC, umbilical vein endothelial cells) JUN	HUVEC-C (HUVEC, umbilical vein endothelial cells)	BTO:0001949	JUN	Treatment: agent VEGF, timepoint 0 Passage: P3-6	GTRD	EXP048209_HUVEC-C--HUVEC--umbilical-vein-endothelial-cells-_JUN_MACS_JUN_MA1130.1.damo.pwm.bed	0.888589554178635	6340
femaleBiased	2554	JUNB	0.579928259381436	1.36784565054192	7	1201	517	3020	3020	1580	230	346	15551	JUNB A549 (lung carcinoma) JUNB	A549 (lung carcinoma)	BTO:0000018	JUNB	1 h with 100 nM Dexamethasone (Myers)	GTRD	EXP040036_A549--lung-carcinoma-_JUNB_MACS_JUNB_MA1138.1.damo.pwm.bed	0.888589554178635	12490
femaleBiased	3306	PRDM1	0.579928259381436	1.36784565054192	7	1201	517	3020	3020	1580	230	346	15551	PRDM1 U266 (plasma cell myeloma) PRDM1	U266 (plasma cell myeloma)	BTO:0001594	PRDM1		GTRD	EXP040447_U266--plasma-cell-myeloma-_PRDM1_MACS_PRDM1_MA0508.3.damo.pwm.bed	0.888589554178635	2632
femaleBiased	3925	TFAP2C	0.579612045868835	1.09129872588971	84	1204	1766	236	1766	1070	3511	269	12270	TFAP2C MCF7 (Invasive ductal breast carcinoma) TFAP2C	MCF7 (Invasive ductal breast carcinoma)	BTO:0000093	TFAP2C		GEO	GSE36351_tfap2c_mcf7_MACS_TFAP2C_MA0814.2.damo.pwm.bed	0.888589554178635	74626
femaleBiased	2707	MAX	0.579550711568387	1.09496738196578	76	1205	1737	330	1737	1090	3162	277	12619	MAX liver MAX	liver	BTO:0000759	MAX		GTRD	EXP039669_liver_MAX_MACS_MAX_MA0059.1.damo.pwm.bed	0.888589554178635	16902
femaleBiased	2119	HNF1B	0.579135593974287	1.19874063581628	18	1206	1088	2254	2254	1520	677	335	15104	HNF1B PDAC HNF1B	PDAC	NA	HNF1B	NA	GEO	GSE64557_hnf1b_pdac_MACS_HNF1B_MA0153.2.damo.pwm.bed	0.888589554178635	24747
femaleBiased	2222	JUN	0.579135593974287	1.19874063581628	18	1206	1088	2254	2254	1520	677	335	15104	JUN HepG2 (hepatoblastoma) JUN	HepG2 (hepatoblastoma)	BTO:0000599	JUN		ENCODE	ENCSR000EEK_HepG2_JUN_MACS_JUN_MA0488.1.damo.pwm.bed	0.888589554178635	20853
femaleBiased	792	CTCF	0.579091074476198	1.101328918696	65	1208	1696	545	1696	1150	2684	288	13097	CTCF SK-N-SH (neuroblastoma) CTCF	SK-N-SH (neuroblastoma)	BTO:0001620	CTCF		GTRD	EXP040246_SK-N-SH--neuroblastoma-_CTCF_MACS_CTCF_MA0139.1.damo.pwm.bed	0.888589554178635	48218
femaleBiased	663	CTCF	0.579006423769326	1.12449055238645	42	1209	1526	1258	1526	1330	1692	311	14089	CTCF K562 (myelogenous leukemia) CTCF	K562 (myelogenous leukemia)	NULL	CTCF		GTRD	EXP038267_K562--myelogenous-leukemia-_CTCF_MACS_CTCF_MA0139.1.damo.pwm.bed	0.888589554178635	26460
femaleBiased	3176	NRF1	0.578561791151538	1.09144577085657	83	1210	1764	245	1764	1070	3468	270	12313	NRF1 K562 (myelogenous leukemia) NRF1	K562 (myelogenous leukemia)	NULL	NRF1		ENCODE	ENCSR998AJK_K562_NRF1_MACS_NRF1_MA0506.1.damo.pwm.bed	0.888589554178635	13918
femaleBiased	1996	GATA3	0.578025917674406	1.1637886878987	25	1211	1270	1928	1928	1470	970	328	14811	GATA3 T47D (invasive ductal carcinoma) GATA3	T47D (invasive ductal carcinoma)	BTO:0001248	GATA3		GEO	GSE51274_gata3_t47d_MACS_GATA3_MA0037.3.damo.pwm.bed	0.888589554178635	27000
femaleBiased	3026	NFKB2	0.576736309172596	1.15320913524411	28	1212	1346	1805	1805	1450	1097	325	14684	NFKB2 L1236 (Hodgkin lymphoma) NFKB2	L1236 (Hodgkin lymphoma)	NULL	NFKB2	NA	GEO	GSE63736_nfkb2_l1236_MACS_NFKB2_MA0778.1.damo.pwm.bed	0.888589554178635	20202
femaleBiased	1755	FOXA1	0.576599573702923	1.14010926422096	33	1213	1424	1587	1587	1410	1309	320	14472	FOXA1 MCF7 (Invasive ductal breast carcinoma) FOXA1	MCF7 (Invasive ductal breast carcinoma)	BTO:0000093	FOXA1	ETOH	GEO	GSE23852_foxa1_mcf7-etoh_MACS_FOXA1_MA0148.4.damo.pwm.bed	0.888589554178635	50862
femaleBiased	1767	FOXA1	0.576256993033374	1.11931661395557	45	1214	1569	1153	1569	1310	1822	308	13959	FOXA1 MCF7 (Invasive ductal breast carcinoma) FOXA1	MCF7 (Invasive ductal breast carcinoma)	BTO:0000093	FOXA1	SICTR	GEO	GSE40129_foxa1_mcf7-sictr_MACS_FOXA1_MA0148.4.damo.pwm.bed	0.888589554178635	77862
femaleBiased	3628	SP1	0.576093376152199	1.08997442923883	85	1215	1781	222	1781	1070	3557	268	12224	SP1 HEK293 (embryonic kidney) SP1	HEK293 (embryonic kidney)	NULL	SP1		GTRD	EXP035873_HEK293--embryonic-kidney-_SP1_MACS_SP1_MA0079.4.damo.pwm.bed	0.888589554178635	19122
femaleBiased	1140	ERG	0.575492737981562	1.09195461697786	80	1216	1762	277	1762	1080	3339	273	12442	ERG VCaP (prostate carcinoma) ERG	VCaP (prostate carcinoma)	BTO:0003215	ERG	DHAT_18H	GEO	GSE28950_erg_vcap-dhat-18h_MACS_ERG_MA0474.2.damo.pwm.bed	0.888589554178635	30241
femaleBiased	1956	GATA2	0.575178097903	1.16621818164039	24	1217	1261	1972	1972	1480	929	329	14852	GATA2 TF-1 (erythroleukemia) GATA2	TF-1 (erythroleukemia)	BTO:0004760	GATA2		GEO	GSE73207_gata2_tf1_MACS_GATA2_MA0036.3.damo.pwm.bed	0.888589554178635	50857
femaleBiased	1747	FOXA1	0.575064389890356	1.10992160804218	53	1218	1633	901	1633	1250	2167	300	13614	FOXA1 MCF7 (Invasive ductal breast carcinoma) FOXA1	MCF7 (Invasive ductal breast carcinoma)	BTO:0000093	FOXA1	Treatment: hormone-deprived cells treated with 10 nM estrogen for 45 mins;	GTRD	EXP058102_MCF7--Invasive-ductal-breast-carcinoma-_FOXA1_MACS_FOXA1_MA0148.4.damo.pwm.bed	0.888589554178635	100880
femaleBiased	498	CTCF	0.575027248543738	1.10083246961193	64	1219	1702	569	1702	1160	2643	289	13138	CTCF CTCF	NA	NA	CTCF	NA	NA	ENCSR000DPY_fibroblast_of_the_aortic_adventitia_CTCF_MACS_CTCF_MA0139.1.damo.pwm.bed	0.888589554178635	40530
femaleBiased	1606	FOSL2	0.574413034281666	1.36183776983868	7	1220	533	3020	3020	1590	231	346	15550	FOSL2 A549 (lung carcinoma) FOSL2	A549 (lung carcinoma)	BTO:0000018	FOSL2	100nM dexamethasone (CHEBI:41879) for 30 minute	GTRD	EXP039757_A549--lung-carcinoma-_FOSL2_MACS_FOSL2_MA1138.1.damo.pwm.bed	0.888589554178635	10994
femaleBiased	3116	NR3C1	0.574411795947363	3.44529162702243	1	1221	33	3757	3757	1670	13	352	15768	NR3C1 A549 (lung carcinoma) NR3C1	A549 (lung carcinoma)	BTO:0000018	NR3C1	100nM dexamethasone (CHEBI:41879) for 10 hour	GTRD	EXP039836_A549--lung-carcinoma-_NR3C1_MACS_NR3C1_MA0113.3.damo.pwm.bed	0.888589554178635	845
femaleBiased	4012	TP53	0.574114629266405	2.03779204957774	2	1222	114	3604	3604	1650	44	351	15737	TP53 U2OS (osteosarcoma) TP53	U2OS (osteosarcoma)	BTO:0001938	TP53	DXR	GEO	GSE46641_tp53_u2os-dxr_MACS_TP53_MA0106.3.damo.pwm.bed	0.888589554178635	1938
femaleBiased	4058	TP63	0.574114629266405	2.03779204957774	2	1222	114	3604	3604	1650	44	351	15737	TP63 TP63	NA	NA	TP63	NA	GEO	GSE64298_tp63_dk_MACS_TP63_MA0525.2.damo.pwm.bed	0.888589554178635	1822
femaleBiased	3134	NR3C1	0.573151299090735	1.20962986269343	16	1224	1031	2374	2374	1540	596	337	15185	NR3C1 MCF10A (breast epithelial cells) NR3C1	MCF10A (breast epithelial cells)	BTO:0001939	NR3C1	Treatment: EGF + DEX 60 min;	GTRD	EXP047632_MCF10A--breast-epithelial-cells-_NR3C1_MACS_NR3C1_MA0113.3.damo.pwm.bed	0.888589554178635	17423
femaleBiased	641	CTCF	0.572890539221855	1.10558002999518	57	1225	1664	785	1664	1220	2341	296	13440	CTCF MM1.S (plasma cell myeloma) CTCF	MM1.S (plasma cell myeloma)	BTO:0003933	CTCF		GTRD	EXP036853_MM1.S--plasma-cell-myeloma-_CTCF_MACS_CTCF_MA0139.1.damo.pwm.bed	0.888589554178635	38961
femaleBiased	3670	SPI1	0.572699679707774	1.11117635110989	51	1226	1625	975	1625	1280	2082	302	13699	SPI1 ME-1 (acute myeloid leukemia ) SPI1	ME-1 (acute myeloid leukemia )	NULL	SPI1		GEO	GSE46044_spi1_me1_MACS_SPI1_MA0080.5.damo.pwm.bed	0.888589554178635	13585
femaleBiased	3698	SREBF1	0.57192194161682	1.32710132242221	8	1227	620	2916	2916	1590	271	345	15510	SREBF1 HepG2 (hepatoblastoma) SREBF1	HepG2 (hepatoblastoma)	BTO:0000599	SREBF1	DMEM with 0.5% BSA supplemented with 100 nM insulin and 10 uM 22-hydroxycholesterol for 6 h. (Snyder)	ENCODE	ENCSR000EEO_HepG2_SREBF1_MACS_SREBF1_MA0829.2.damo.pwm.bed	0.888589554178635	718
femaleBiased	3987	TP53	0.571414176081632	1.30138357611334	9	1228	689	2836	2836	1580	311	344	15470	TP53 IMR90 (lung fibroblasts) TP53	IMR90 (lung fibroblasts)	NULL	TP53	Treatment: etoposide (100uM, 6hrs) Source: IMR90 fetal lung fibroblasts Passage: #30-35	GTRD	EXP048593_IMR90--lung-fibroblasts-_TP53_MACS_TP53_MA0106.3.damo.pwm.bed	0.888589554178635	4613
femaleBiased	49	AR	0.571359891352747	1.5476930122705	4	1229	269	3350	3350	1620	116	349	15665	AR LNCaP (prostate carcinoma) AR	LNCaP (prostate carcinoma)	BTO:0001321	AR	siControl	GTRD	EXP036106_LNCaP--prostate-carcinoma-_AR_MACS_AR_MA0007.3.damo.pwm.bed	0.888589554178635	11234
femaleBiased	1048	E2F7	0.571359891352747	1.5476930122705	4	1229	269	3350	3350	1620	116	349	15665	E2F7 K562 (myelogenous leukemia) E2F7	K562 (myelogenous leukemia)	NULL	E2F7	NA	GTRD	EXP039849_K562--myelogenous-leukemia-_E2F7_MACS_E2F7_MA0758.1.damo.pwm.bed	0.888589554178635	337
femaleBiased	511	CTCF	0.570819973829518	1.1105615801907	51	1231	1626	975	1626	1280	2083	302	13698	CTCF GM12872 (male B-cells) CTCF	GM12872 (male B-cells)	NULL	CTCF		ENCODE	ENCSR000DRN_GM12872_CTCF_MACS_CTCF_MA0139.1.damo.pwm.bed	0.888589554178635	35699
femaleBiased	247	ATF3	0.570816049849089	1.12969727115174	37	1232	1482	1426	1482	1380	1482	316	14299	ATF3 A549 (lung carcinoma) ATF3	A549 (lung carcinoma)	BTO:0000018	ATF3	1 h with 0.02% Ethanol (Myers)	ENCODE	ENCSR000BPS_A549_ATF3_MACS_ATF3_MA0605.2.damo.pwm.bed	0.888589554178635	9205
femaleBiased	876	CTCF	0.57036252274964	1.11858494179154	44	1233	1576	1181	1576	1330	1782	309	13999	CTCF T47D (invasive ductal carcinoma) CTCF	T47D (invasive ductal carcinoma)	BTO:0001248	CTCF	Treatment: 110 mM NaCl for 60 min Source: T47D whole cell	GTRD	EXP053043_T47D--invasive-ductal-carcinoma-_CTCF_MACS_CTCF_MA0139.1.damo.pwm.bed	0.888589554178635	29020
femaleBiased	3444	RFX5	0.570335546043068	1.45789166097367	5	1234	375	3237	3237	1620	154	348	15627	RFX5 WA01 (H1, human embryonic stem cells) RFX5	WA01 (H1, human embryonic stem cells)	NULL	RFX5	NA	ENCODE	ENCSR000ECF_H1-hESC_RFX5_MACS_RFX5_MA0510.2.damo.pwm.bed	0.888589554178635	1046
femaleBiased	3734	STAT3	0.56971450361483	1.12580493022081	39	1235	1512	1357	1512	1370	1568	314	14213	STAT3 MDA-MB-157 (triple negative breast carcinoma) STAT3	MDA-MB-157 (triple negative breast carcinoma)	NULL	STAT3	ethanol	GTRD	EXP037700_MDA-MB-157--breast-carcinoma-_STAT3_MACS_STAT3_MA0144.2.damo.pwm.bed	0.888589554178635	18608
femaleBiased	2550	JUNB	0.56894785260863	1.35588167875042	7	1236	547	3020	3020	1600	232	346	15549	JUNB A549 (lung carcinoma) JUNB	A549 (lung carcinoma)	BTO:0000018	JUNB	1 h with 100 nM Dexamethasone (Myers)	GTRD	EXP040036_A549--lung-carcinoma-_JUNB_MACS_JUNB_MA1132.1.damo.pwm.bed	0.888589554178635	12431
femaleBiased	2552	JUNB	0.56894785260863	1.35588167875042	7	1236	547	3020	3020	1600	232	346	15549	JUNB A549 (lung carcinoma) JUNB	A549 (lung carcinoma)	BTO:0000018	JUNB	1 h with 100 nM Dexamethasone (Myers)	GTRD	EXP040036_A549--lung-carcinoma-_JUNB_MACS_JUNB_MA1135.1.damo.pwm.bed	0.888589554178635	12529
femaleBiased	3500	RUNX1	0.568115115235226	1.22416457745137	14	1238	960	2476	2476	1560	515	339	15266	RUNX1 Jurkat (T-cells) RUNX1	Jurkat (T-cells)	BTO:0000661	RUNX1		GEO	GSE68976_runx1_jurkat_MACS_RUNX1_MA0002.2.damo.pwm.bed	0.888589554178635	17007
femaleBiased	3944	TFEB	0.568115115235226	1.22416457745137	14	1238	960	2476	2476	1560	515	339	15266	TFEB HUVEC-C (HUVEC, umbilical vein endothelial cells) TFEB	HUVEC-C (HUVEC, umbilical vein endothelial cells)	BTO:0001949	TFEB	Strain: endothelial cells from umbilical cords newborn healthy humans	GTRD	EXP053387_HUVEC-C--HUVEC--umbilical-vein-endothelial-cells-_TFEB_MACS_TFEB_MA0692.1.damo.pwm.bed	0.888589554178635	7688
femaleBiased	1318	ESR1	0.56799094475733	1.23472235152379	13	1240	913	2551	2551	1570	474	340	15307	ESR1 MCF7 (Invasive ductal breast carcinoma) ESR1	MCF7 (Invasive ductal breast carcinoma)	BTO:0000093	ESR1	Treatment: 500 nM AZD201 2 hr; Passage: p19;	GTRD	EXP047701_MCF7--Invasive-ductal-breast-carcinoma-_ESR1_MACS_ESR1_MA0112.3.damo.pwm.bed	0.888589554178635	16665
femaleBiased	1528	FOS	0.56799094475733	1.23472235152379	13	1240	913	2551	2551	1570	474	340	15307	FOS K562 (myelogenous leukemia) FOS	K562 (myelogenous leukemia)	NULL	FOS	24 hours following induction with TPA	GTRD	EXP000589_K562--myelogenous-leukemia-_FOS_MACS_FOS_MA1134.1.damo.pwm.bed	0.888589554178635	13405
femaleBiased	3677	SPI1	0.566901324722949	1.32213738956844	8	1242	632	2916	2916	1600	272	345	15509	SPI1 dendrite SPI1	dendrite	NA	SPI1		GEO	GSE58864_spi1_dendrite_MACS_SPI1_MA0080.5.damo.pwm.bed	0.888589554178635	13571
femaleBiased	1374	ESR1	0.566400882905633	1.2054258231481	16	1243	1046	2374	2374	1550	598	337	15183	ESR1 MCF7 (Invasive ductal breast carcinoma) ESR1	MCF7 (Invasive ductal breast carcinoma)	BTO:0000093	ESR1	Treatment: vehicle (0.01% EtOH) for 30 mins Genotype: wildtype-ER	GTRD	EXP053341_MCF7--Invasive-ductal-breast-carcinoma-_ESR1_MACS_ESR1_MA0112.3.damo.pwm.bed	0.888589554178635	15436
femaleBiased	2210	IRF4	0.566260963286191	1.1003747282822	61	1244	1705	659	1705	1200	2518	292	13263	IRF4 GM12878 (female B-cells lymphoblastoid cell line) IRF4	GM12878 (female B-cells lymphoblastoid cell line)	NULL	IRF4		ENCODE	ENCSR000BGY_GM12878_IRF4_MACS_IRF4_MA1419.1.damo.pwm.bed	0.888589554178635	32606
femaleBiased	909	CTCF	0.566226880292436	1.09450844792574	70	1245	1741	430	1741	1140	2909	283	12872	CTCF RO01746 (CD14+ monocytes) CTCF	RO01746 (CD14+ monocytes)	NULL	CTCF	Treatment: None;	GTRD	EXP054064_RO01746--CD14--monocytes-_CTCF_MACS_CTCF_MA0139.1.damo.pwm.bed	0.888589554178635	39399
femaleBiased	819	CTCF	0.565849904043781	1.09881703064695	63	1246	1714	602	1714	1190	2605	290	13176	CTCF THP-1 (acute monocytic leukemia) CTCF	THP-1 (acute monocytic leukemia)	BTO:0001370	CTCF	Treatment: Pam3csk4 treated 4hr, eGFP(EP mRNA), siCtrl(siRNA)	GTRD	EXP047775_THP-1--acute-monocytic-leukemia-_CTCF_MACS_CTCF_MA0139.1.damo.pwm.bed	0.888589554178635	42871
femaleBiased	1073	EHF	0.564888713103254	1.12924239113769	36	1247	1487	1455	1487	1400	1442	317	14339	EHF bronchial epithelial cells EHF	bronchial epithelial cells	BTO:0002922	EHF		GTRD	EXP037682_bronchial-epithelial-cells_EHF_MACS_EHF_MA0598.3.damo.pwm.bed	0.888589554178635	12160
femaleBiased	3634	SP1	0.564700498748198	1.07943438690254	111	1248	1864	62	1864	1060	4706	242	11075	SP1 HUES64 (embryonic stem cells) SP1	HUES64 (embryonic stem cells)	NULL	SP1		GTRD	EXP036810_HUES64--embryonic-stem-cells-_SP1_MACS_SP1_MA0079.4.damo.pwm.bed	0.888589554178635	12324
femaleBiased	2796	MYC	0.564572146190131	1.09520841055788	68	1249	1736	473	1736	1150	2823	285	12958	MYC K562 (myelogenous leukemia) MYC	K562 (myelogenous leukemia)	NULL	MYC		ENCODE	ENCSR000FAG_K562_MYC_MACS_MYC_MA0147.3.damo.pwm.bed	0.888589554178635	13576
femaleBiased	1931	GATA2	0.564311895181657	1.16090598855693	24	1250	1289	1972	1972	1500	933	329	14848	GATA2 K562 (myelogenous leukemia) GATA2	K562 (myelogenous leukemia)	NULL	GATA2		ENCODE	ENCSR000EWG_K562_GATA2_MACS_GATA2_MA0036.3.damo.pwm.bed	0.888589554178635	19220
femaleBiased	2843	MYC	0.564055531038592	1.16896124607083	22	1251	1248	2068	2068	1520	849	331	14932	MYC HUES64 (embryonic stem cells) MYC	HUES64 (embryonic stem cells)	NULL	MYC		GTRD	EXP036775_HUES64--embryonic-stem-cells-_MYC_MACS_MYC_MA0147.3.damo.pwm.bed	0.888589554178635	2931
femaleBiased	2188	HSF1	0.563907873349236	1.68217172699144	3	1252	204	3469	3469	1640	80	350	15701	HSF1 NCI-H441 (squamous cell lung carcinoma ) HSF1	NCI-H441 (squamous cell lung carcinoma )	BTO:0001910	HSF1		GEO	GSE38901_hsf1_ncih441_MACS_HSF1_MA0486.2.damo.pwm.bed	0.888589554178635	861
femaleBiased	780	CTCF	0.563661522084844	1.10721620070348	52	1253	1650	939	1650	1280	2130	301	13651	CTCF pancreas CTCF	pancreas	BTO:0000988	CTCF		GTRD	EXP040107_pancreas_CTCF_MACS_CTCF_MA0139.1.damo.pwm.bed	0.888589554178635	33140
femaleBiased	2528	JUNB	0.563632496506712	1.4483946116365	5	1254	379	3237	3237	1620	155	348	15626	JUNB A549 (lung carcinoma) JUNB	A549 (lung carcinoma)	BTO:0000018	JUNB	100nM dexamethasone (CHEBI:41879) for 7 hour	GTRD	EXP039831_A549--lung-carcinoma-_JUNB_MACS_JUNB_MA0490.2.damo.pwm.bed	0.888589554178635	9282
femaleBiased	2685	MAFK	0.563632496506712	1.4483946116365	5	1254	379	3237	3237	1620	155	348	15626	MAFK MCF7 (Invasive ductal breast carcinoma) MAFK	MCF7 (Invasive ductal breast carcinoma)	BTO:0000093	MAFK	NA	ENCODE	ENCSR555PBN_MCF-7_MAFK_MACS_MAFK_MA0496.3.damo.pwm.bed	0.888589554178635	8728
femaleBiased	1605	FOSL2	0.563532232831657	1.34999037004247	7	1256	567	3020	3020	1610	233	346	15548	FOSL2 A549 (lung carcinoma) FOSL2	A549 (lung carcinoma)	BTO:0000018	FOSL2	100nM dexamethasone (CHEBI:41879) for 30 minute	GTRD	EXP039757_A549--lung-carcinoma-_FOSL2_MACS_FOSL2_MA1130.1.damo.pwm.bed	0.888589554178635	11047
femaleBiased	4041	TP63	0.563464450366971	1.27418603099332	10	1257	777	2770	2770	1600	353	343	15428	TP63 MCF10A (breast epithelial cells) TP63	MCF10A (breast epithelial cells)	BTO:0001939	TP63	Treatment: DMSO for 6 hrs;	GTRD	EXP057966_MCF10A--breast-epithelial-cells-_TP63_MACS_TP63_MA0525.2.damo.pwm.bed	0.888589554178635	13671
femaleBiased	2257	JUN	0.56305066222649	1.20333433085303	16	1258	1060	2374	2374	1560	599	337	15182	JUN MDA-MB-231 (breast adenocarcinoma) JUN	MDA-MB-231 (breast adenocarcinoma)	BTO:0000815	JUN	compaund A	GTRD	EXP033444_MDA-MB-231--breast-adenocarcinoma-_JUN_MACS_JUN_MA0489.1.damo.pwm.bed	0.888589554178635	17363
femaleBiased	2259	JUN	0.56305066222649	1.20333433085303	16	1258	1060	2374	2374	1560	599	337	15182	JUN MDA-MB-231 (breast adenocarcinoma) JUN	MDA-MB-231 (breast adenocarcinoma)	BTO:0000815	JUN	compaund A	GTRD	EXP033444_MDA-MB-231--breast-adenocarcinoma-_JUN_MACS_JUN_MA1128.1.damo.pwm.bed	0.888589554178635	17103
femaleBiased	1114	EOMES	0.562093399851973	1.2929014853776	9	1260	717	2836	2836	1600	313	344	15468	EOMES HUES64 (embryonic stem cells) EOMES	HUES64 (embryonic stem cells)	NULL	EOMES	NA	GTRD	EXP036786_HUES64--embryonic-stem-cells-_EOMES_MACS_EOMES_MA0800.1.damo.pwm.bed	0.888589554178635	12216
femaleBiased	1299	ESR1	0.561998729427766	1.38920346257494	6	1261	473	3118	3118	1620	194	347	15587	ESR1 MCF7 (Invasive ductal breast carcinoma) ESR1	MCF7 (Invasive ductal breast carcinoma)	BTO:0000093	ESR1	ICI for 3h	GTRD	EXP040894_MCF7--Invasive-ductal-breast-carcinoma-_ESR1_MACS_ESR1_MA0112.3.damo.pwm.bed	0.888589554178635	5952
femaleBiased	171	AR	0.561792150205566	1.21069414830329	15	1262	1024	2414	2414	1570	558	338	15223	AR VCaP (prostate carcinoma) AR	VCaP (prostate carcinoma)	BTO:0003215	AR	DHT24H_SHRUNX1	GEO	GSE58428_AR_vcap-dht24h-shrunx1_MACS_AR_MA0007.3.damo.pwm.bed	0.888589554178635	28873
femaleBiased	3105	NR3C1	0.561621007641326	1.15958504938463	24	1263	1298	1972	1972	1510	934	329	14847	NR3C1 MCF7 (Invasive ductal breast carcinoma) NR3C1	MCF7 (Invasive ductal breast carcinoma)	BTO:0000093	NR3C1	ICI, DEX	GTRD	EXP037448_MCF7--Invasive-ductal-breast-carcinoma-_NR3C1_MACS_NR3C1_MA0113.3.damo.pwm.bed	0.888589554178635	28242
femaleBiased	2244	JUN	0.561377853507626	1.19501072716581	17	1264	1106	2312	2312	1560	641	336	15140	JUN MDA-MB-231 (breast adenocarcinoma) JUN	MDA-MB-231 (breast adenocarcinoma)	BTO:0000815	JUN		GTRD	EXP033442_MDA-MB-231--breast-adenocarcinoma-_JUN_MACS_JUN_MA1127.1.damo.pwm.bed	0.888589554178635	17341
femaleBiased	2775	MYB	0.56136610983169	1.09312569160741	70	1265	1753	430	1753	1150	2912	283	12869	MYB AML (monocytes and acute myeloid leukemia) MYB	AML (monocytes and acute myeloid leukemia)	NULL	MYB	Treatment: DMSo vehicle	GTRD	EXP049356_AML--monocytes-and-acute-myeloid-leukemia-_MYB_MACS_MYB_MA0100.3.damo.pwm.bed	0.888589554178635	35638
femaleBiased	259	ATF4	0.561339648152715	1.16334862891029	23	1266	1271	2031	2031	1520	892	330	14889	ATF4 HAP1 (chronic myelogenous leukemia) ATF4	HAP1 (chronic myelogenous leukemia)	NULL	ATF4	2 mM histidinol, 24 hours	GTRD	EXP035035_HAP1--chronic-myelogenous-leukemia-_ATF4_MACS_ATF4_MA0833.2.damo.pwm.bed	0.888589554178635	36758
femaleBiased	449	CTCF	0.561334699231849	1.09549929135961	66	1267	1735	520	1735	1170	2738	287	13043	CTCF CTCF	NA	NA	CTCF	NA	NA	ENCSR000ATN_CD14-positive_monocyte_CTCF_MACS_CTCF_MA0139.1.damo.pwm.bed	0.888589554178635	35404
femaleBiased	351	CEBPB	0.561197461984014	1.10842372765043	50	1268	1647	1012	1647	1310	2045	303	13736	CEBPB K562 (myelogenous leukemia) CEBPB	K562 (myelogenous leukemia)	NULL	CEBPB		ENCODE	ENCSR000BRQ_K562_CEBPB_MACS_CEBPB_MA0466.2.damo.pwm.bed	0.888589554178635	38939
femaleBiased	2949	MYCN	0.560666956006414	1.08379535691165	91	1269	1834	160	1834	1090	3830	262	11951	MYCN SH-EP-NMYCER MYCN	SH-EP-NMYCER	NULL	MYCN	Treatment: 200 nM 4-OHT continuously for 3 hrs;	GTRD	EXP058025_SH-EP-NMYCER_MYCN_MACS_MYCN_MA0104.4.damo.pwm.bed	0.888589554178635	24014
femaleBiased	2036	GATA6	0.559517754755542	1.12360969165074	38	1270	1533	1390	1533	1400	1530	315	14251	GATA6 definitive endoderm from HUES8 GATA6	definitive endoderm from HUES8	NULL	GATA6	Genotype: SOX17-GFP knockout; Treatment: JNKi;	GTRD	EXP057922_definitive-endoderm-from-HUES8_GATA6_MACS_GATA6_MA1104.2.damo.pwm.bed	0.888589554178635	55840
femaleBiased	3632	SP1	0.559457461454924	1.07442613442827	135	1271	1900	18	1900	1060	5770	218	10011	SP1 HCT-116 (colon carcinoma) SP1	HCT-116 (colon carcinoma)	BTO:0001109	SP1		GTRD	EXP036144_HCT-116--colon-carcinoma-_SP1_MACS_SP1_MA0079.4.damo.pwm.bed	0.888589554178635	34539
femaleBiased	1537	FOS	0.558940327124787	1.15826693559921	24	1272	1314	1972	1972	1520	935	329	14846	FOS HUVEC-C (HUVEC, umbilical vein endothelial cells) FOS	HUVEC-C (HUVEC, umbilical vein endothelial cells)	BTO:0001949	FOS	NULL	GTRD	EXP000672_HUVEC-C--HUVEC--umbilical-vein-endothelial-cells-_FOS_MACS_FOS_MA1141.1.damo.pwm.bed	0.888589554178635	40332
femaleBiased	2640	KLF5	0.558539293100212	1.08427636179396	88	1273	1829	190	1829	1100	3700	265	12081	KLF5 BICR31 (Tongue squamous cell carcinoma cell) KLF5	BICR31 (Tongue squamous cell carcinoma cell)	NULL	KLF5	Treatment: untreated Tumor: Head and neck squamous cell carcinomas	GTRD	EXP049087_BICR31-Tongue-squamous-cell-carcinoma-cell-_KLF5_MACS_KLF5_MA0599.1.damo.pwm.bed	0.888589554178635	22483
femaleBiased	3144	NR3C1	0.558184765924877	1.13255386579859	33	1274	1465	1587	1587	1440	1317	320	14464	NR3C1 HASM2 (Human airway smooth muscle 2) NR3C1	HASM2 (Human airway smooth muscle 2)	NULL	NR3C1	Treatment: dexamethasone for 4 hr Genotype: Ad-KLF15 transduction	GTRD	EXP049659_HASM2--Human-airway-smooth-muscle-2-_NR3C1_MACS_NR3C1_MA0113.3.damo.pwm.bed	0.888589554178635	38863
femaleBiased	1852	FOXK2	0.557788952522794	1.10627466127414	51	1275	1654	975	1654	1300	2090	302	13691	FOXK2 K562 (myelogenous leukemia) FOXK2	K562 (myelogenous leukemia)	NULL	FOXK2	NA	ENCODE	ENCSR302AWT_K562_FOXK2_MACS_FOXK2_MA1103.2.damo.pwm.bed	0.888589554178635	17495
femaleBiased	1153	ESR1	0.557784081252875	1.13690002806964	31	1276	1442	1671	1671	1460	1232	322	14549	ESR1 Ishikawa (endometrial adenocarcinoma) ESR1	Ishikawa (endometrial adenocarcinoma)	BTO:0003041	ESR1	1 h with 10 nM Estradiol (Myers)	ENCODE	ENCSR000BIY_Ishikawa_ESR1_MACS_ESR1_MA0112.3.damo.pwm.bed	0.888589554178635	22549
femaleBiased	2795	MYC	0.557398328510892	1.13014997012152	34	1277	1479	1540	1540	1430	1360	319	14421	MYC NB4 (acute promyelocytic leukemia ) MYC	NB4 (acute promyelocytic leukemia )	NULL	MYC		ENCODE	ENCSR000EHR_NB4_MYC_MACS_MYC_MA0147.3.damo.pwm.bed	0.888589554178635	5911
femaleBiased	656	CTCF	0.557327982479116	1.21683622179965	14	1278	995	2476	2476	1580	518	339	15263	CTCF MCF7 (Invasive ductal breast carcinoma) CTCF	MCF7 (Invasive ductal breast carcinoma)	BTO:0000093	CTCF	100 nM 17-beta-estradiol for 45 min	GTRD	EXP037647_MCF7--Invasive-ductal-breast-carcinoma-_CTCF_MACS_CTCF_MA0139.1.damo.pwm.bed	0.888589554178635	12741
femaleBiased	2762	MNT	0.557199774549047	1.09367501768587	67	1279	1748	497	1748	1170	2784	286	12997	MNT K562 (myelogenous leukemia) MNT	K562 (myelogenous leukemia)	NULL	MNT	NA	GTRD	EXP039391_K562--myelogenous-leukemia-_MNT_MACS_MNT_MA0825.1.damo.pwm.bed	0.888589554178635	14983
femaleBiased	4096	VDR	0.557009734480663	1.43901938061511	5	1280	392	3237	3237	1640	156	348	15625	VDR THP-1 (acute monocytic leukemia) VDR	THP-1 (acute monocytic leukemia)	BTO:0001370	VDR	EtOH for 2h	GTRD	EXP037992_THP-1--acute-monocytic-leukemia-_VDR_MACS_VDR_MA0074.1.damo.pwm.bed	0.888589554178635	2091
femaleBiased	1333	ESR1	0.55678466925956	1.13416297586038	32	1281	1457	1627	1627	1460	1275	321	14506	ESR1 MCF7 (Invasive ductal breast carcinoma) ESR1	MCF7 (Invasive ductal breast carcinoma)	BTO:0000093	ESR1	H3B-6545	GTRD	EXP048579_MCF7--Invasive-ductal-breast-carcinoma-_ESR1_MACS_ESR1_MA0112.3.damo.pwm.bed	0.888589554178635	12463
femaleBiased	2637	KLF4	0.55678466925956	1.13416297586038	32	1281	1457	1627	1627	1460	1275	321	14506	KLF4 MCF7 (Invasive ductal breast carcinoma) KLF4	MCF7 (Invasive ductal breast carcinoma)	BTO:0000093	KLF4		GEO	GSE41561_klf4_mcf7_MACS_KLF4_MA0039.4.damo.pwm.bed	0.888589554178635	6369
femaleBiased	2134	HNF4A	0.556393501062173	1.10125869985513	56	1283	1697	819	1697	1270	2307	297	13474	HNF4A liver HNF4A	liver	BTO:0000759	HNF4A		GTRD	EXP039657_liver_HNF4A_MACS_HNF4A_MA0114.4.damo.pwm.bed	0.888589554178635	52373
femaleBiased	2566	JUNB	0.556114157257592	1.38199199287255	6	1284	487	3118	3118	1630	195	347	15586	JUNB A549 (lung carcinoma) JUNB	A549 (lung carcinoma)	BTO:0000018	JUNB	100nM dexamethasone (CHEBI:41879) for 3 hour	GTRD	EXP040136_A549--lung-carcinoma-_JUNB_MACS_JUNB_MA1135.1.damo.pwm.bed	0.888589554178635	9982
femaleBiased	1451	ETS1	0.555873584145878	1.10194388710883	55	1285	1691	844	1691	1270	2264	298	13517	ETS1 ETS1	NA	NA	ETS1	NA	NA	ENCSR534VHI_induced_pluripotent_stem_cell_ETS1_MACS_ETS1_MA0098.3.damo.pwm.bed	0.888589554178635	8882
femaleBiased	1423	ESR1	0.554915664906847	1.206212101266	15	1286	1045	2414	2414	1580	560	338	15221	ESR1 T47D (invasive ductal carcinoma) ESR1	T47D (invasive ductal carcinoma)	BTO:0001248	ESR1	R5020	GEO	GSE68355_ESR1_t47d-r5020_MACS_ESR1_MA0112.3.damo.pwm.bed	0.888589554178635	15334
femaleBiased	598	CTCF	0.554667474950313	1.09832840516125	59	1287	1718	725	1718	1240	2438	294	13343	CTCF K562 (myelogenous leukemia) CTCF	K562 (myelogenous leukemia)	NULL	CTCF		GTRD	EXP030404_K562--myelogenous-leukemia-_CTCF_MACS_CTCF_MA0139.1.damo.pwm.bed	0.888589554178635	46962
femaleBiased	509	CTCF	0.554246054705637	1.09054624264305	71	1288	1778	409	1778	1160	2960	282	12821	CTCF GM12869 (female B-cells) CTCF	GM12869 (female B-cells)	NULL	CTCF		ENCODE	ENCSR000DRJ_GM12869_CTCF_MACS_CTCF_MA0139.1.damo.pwm.bed	0.888589554178635	48219
femaleBiased	2688	MAX	0.553860396600611	1.08746350671288	77	1289	1808	316	1808	1140	3222	276	12559	MAX HCT-116 (colon carcinoma) MAX	HCT-116 (colon carcinoma)	BTO:0001109	MAX		ENCODE	ENCSR000BSH_HCT116_MAX_MACS_MAX_MA0058.3.damo.pwm.bed	0.888589554178635	18443
femaleBiased	1925	GATA1	0.553377865296946	1.2495728829106	11	1290	854	2708	2708	1620	396	342	15385	GATA1 CD34+ cells GATA1	CD34+ cells	NULL	GATA1	ERYTH_BMP	GEO	GSE29194_gata1_CD34-eryth-bmp_MACS_GATA1_MA0035.4.damo.pwm.bed	0.888589554178635	17205
femaleBiased	1965	GATA3	0.552947115501265	1.09779562879177	59	1291	1719	725	1719	1240	2439	294	13342	GATA3 MDA-MB-231 (breast adenocarcinoma) GATA3	MDA-MB-231 (breast adenocarcinoma)	BTO:0000815	GATA3		GTRD	EXP035435_MDA-MB-231--breast-adenocarcinoma-_GATA3_MACS_GATA3_MA0037.3.damo.pwm.bed	0.888589554178635	103007
femaleBiased	1910	GATA1	0.552911172508661	1.28452710244435	9	1292	746	2836	2836	1620	315	344	15466	GATA1 K562 (myelogenous leukemia) GATA1	K562 (myelogenous leukemia)	NULL	GATA1	bmp	GTRD	EXP000940_K562--myelogenous-leukemia-_GATA1_MACS_GATA1_MA0035.4.damo.pwm.bed	0.888589554178635	17526
femaleBiased	2044	GATA6	0.552847782148021	1.33832976915127	7	1293	585	3020	3020	1630	235	346	15546	GATA6 HUG1N GATA6	HUG1N	NA	GATA6		GEO	GSE51936_gata6_hug1n_MACS_GATA6_MA1104.2.damo.pwm.bed	0.888589554178635	5077
femaleBiased	3357	RELA	0.552847782148021	1.33832976915127	7	1293	585	3020	3020	1630	235	346	15546	RELA HuH7 (hepatocellular carcinoma) RELA	HuH7 (hepatocellular carcinoma)	BTO:0001950	RELA	10ng/ml IL-1alpha for 1 h	GTRD	EXP037989_HuH7--hepatocellular-carcinoma-_RELA_MACS_RELA_MA0107.1.damo.pwm.bed	0.888589554178635	2103
femaleBiased	2615	JUND	0.552398878727237	1.1482261015886	26	1295	1369	1879	1879	1510	1022	327	14759	JUND liver JUND	liver	BTO:0000759	JUND		GTRD	EXP040078_liver_JUND_MACS_JUND_MA0491.2.damo.pwm.bed	0.888589554178635	13272
femaleBiased	925	CTCF	0.552271859881487	1.10444619182456	51	1296	1672	975	1672	1310	2093	302	13688	CTCF MCF7L-TamR(immortalized breast epithelial, tamoxifen resistant cell line) C	MCF7L-TamR(immortalized breast epithelial, tamoxifen resistant cell line)	NULL	CTCF		GTRD	EXP057868_MCF7L-TamR-immortalized-breast-epithelial--tamoxifen-resistant-cell-line-_CTCF_MACS_CTCF_MA0139.1.damo.pwm.bed	0.888589554178635	36036
femaleBiased	4048	TP63	0.551770938546492	1.18920867741527	17	1297	1137	2312	2312	1580	644	336	15137	TP63 keratinocytes TP63	keratinocytes	NULL	TP63	CISP	GEO	GSE56674_tp63_keratinocyte-cisp_MACS_TP63_MA0525.2.damo.pwm.bed	0.888589554178635	26510
femaleBiased	2128	HNF4A	0.551565699018555	1.10623297671088	49	1298	1656	1050	1656	1330	2007	304	13774	HNF4A HepG2 (hepatoblastoma) HNF4A	HepG2 (hepatoblastoma)	BTO:0000599	HNF4A	none	GTRD	EXP030930_HepG2--hepatoblastoma-_HNF4A_MACS_HNF4A_MA0114.4.damo.pwm.bed	0.888589554178635	37426
femaleBiased	633	CTCF	0.551319210301899	1.1022463382819	53	1299	1689	901	1689	1300	2180	300	13601	CTCF OCI-LY7 (diffuse large B-cell lymphoma) CTCF	OCI-LY7 (diffuse large B-cell lymphoma)	NULL	CTCF		GTRD	EXP036841_OCI-LY7--diffuse-large-B-cell-lymphoma-_CTCF_MACS_CTCF_MA0139.1.damo.pwm.bed	0.888589554178635	43733
femaleBiased	2290	JUN	0.551066393910422	1.12036382054195	38	1300	1560	1390	1560	1420	1534	315	14247	JUN HAEC (human aortic endothelial cells) JUN	HAEC (human aortic endothelial cells)	NULL	JUN	IL1b, 4h	GTRD	EXP038043_HAEC--human-aortic-endothelial-cells-_JUN_MACS_JUN_MA1128.1.damo.pwm.bed	0.888589554178635	41082
femaleBiased	3914	TFAP2C	0.550944587317538	1.08534834686143	80	1301	1822	277	1822	1130	3355	273	12426	TFAP2C MCF7 (Invasive ductal breast carcinoma) TFAP2C	MCF7 (Invasive ductal breast carcinoma)	BTO:0000093	TFAP2C		GEO	GSE21234_tfap2c_mcf7_MACS_TFAP2C_MA0815.1.damo.pwm.bed	0.888589554178635	71805
femaleBiased	1484	ETV6	0.550560256518613	1.13873987059363	29	1302	1433	1754	1754	1500	1150	324	14631	ETV6 GM12878 (female B-cells lymphoblastoid cell line) ETV6	GM12878 (female B-cells lymphoblastoid cell line)	NULL	ETV6		GTRD	EXP038554_GM12878--female-B-cells-_ETV6_MACS_ETV6_MA0645.1.damo.pwm.bed	0.888589554178635	15761
femaleBiased	1243	ESR1	0.550466148191213	1.42976363294226	5	1303	407	3237	3237	1650	157	348	15624	ESR1 breast tumor xenograft ESR1	breast tumor xenograft	NULL	ESR1	estrogen	GTRD	EXP038284_breast-tumor-xenograft_ESR1_MACS_ESR1_MA0112.3.damo.pwm.bed	0.888589554178635	4681
femaleBiased	1983	GATA3	0.550289938646638	1.37485411541421	6	1304	498	3118	3118	1640	196	347	15585	GATA3 T47D (invasive ductal carcinoma) GATA3	T47D (invasive ductal carcinoma)	BTO:0001248	GATA3	Passsage: <10	GTRD	EXP049905_T47D--invasive-ductal-carcinoma-_GATA3_MACS_GATA3_MA0037.3.damo.pwm.bed	0.888589554178635	4076
femaleBiased	2569	JUNB	0.550289938646638	1.37485411541421	6	1304	498	3118	3118	1640	196	347	15585	JUNB A549 (lung carcinoma) JUNB	A549 (lung carcinoma)	BTO:0000018	JUNB	100nM dexamethasone (CHEBI:41879) for 3 hour	GTRD	EXP040136_A549--lung-carcinoma-_JUNB_MACS_JUNB_MA1140.2.damo.pwm.bed	0.888589554178635	10013
femaleBiased	1794	FOXA1	0.550141810731148	1.12526164036895	35	1306	1516	1492	1516	1440	1406	318	14375	FOXA1 PDAC FOXA1	PDAC	NA	FOXA1	SHCTR	GEO	GSE64557_foxa1_pdac-shctr_MACS_FOXA1_MA0148.4.damo.pwm.bed	0.888589554178635	35480
femaleBiased	2072	GRHL2	0.549663622891932	1.12323577529053	36	1307	1535	1455	1535	1430	1449	317	14332	GRHL2 OVCA429 (ovarian cystadenocarcinoma) GRHL2	OVCA429 (ovarian cystadenocarcinoma)	BTO:0002564	GRHL2		GEO	GSE71018_grhl2_ovca429_MACS_GRHL2_MA1105.2.damo.pwm.bed	0.888589554178635	25102
femaleBiased	2299	JUN	0.549017330275447	1.23269664703644	12	1308	924	2626	2626	1620	438	341	15343	JUN HAEC (human aortic endothelial cells) JUN	HAEC (human aortic endothelial cells)	NULL	JUN	oxpapc, 4h	GTRD	EXP038044_HAEC--human-aortic-endothelial-cells-_JUN_MACS_JUN_MA1130.1.damo.pwm.bed	0.888589554178635	8665
femaleBiased	1629	FOSL2	0.548986226548832	3.19901044083076	1	1309	37	3757	3757	1700	14	352	15767	FOSL2 hFOB 1.19 (fetal osteoblast) FOSL2	hFOB 1.19 (fetal osteoblast)	BTO:0005224	FOSL2	DIFF	GEO	GSE82295_fosl2_hfob-diff_MACS_FOSL2_MA0478.1.damo.pwm.bed	0.888589554178635	1464
femaleBiased	4161	ZNF143	0.548599057651637	1.18728665443388	17	1310	1147	2312	2312	1590	645	336	15136	ZNF143 HEK293T (embryonic kidney) ZNF143	HEK293T (embryonic kidney)	BTO:0002181	ZNF143		GEO	GSE39263_znf143_hek293t_MACS_ZNF143_MA0088.2.damo.pwm.bed	0.888589554178635	1903
femaleBiased	1928	GATA2	0.548110187214629	1.20176195446822	15	1311	1078	2414	2414	1600	562	338	15219	GATA2 K562 (myelogenous leukemia) GATA2	K562 (myelogenous leukemia)	NULL	GATA2		ENCODE	ENCSR000BKM_K562_GATA2_MACS_GATA2_MA0036.3.damo.pwm.bed	0.888589554178635	16843
femaleBiased	2385	JUN	0.547578017192167	1.3325735798877	7	1312	606	3020	3020	1650	236	346	15545	JUN HUVEC-C (HUVEC, umbilical vein endothelial cells) JUN	HUVEC-C (HUVEC, umbilical vein endothelial cells)	BTO:0001949	JUN	Treatment: agent VEGF, timepoint 0 Passage: P3-6	GTRD	EXP048209_HUVEC-C--HUVEC--umbilical-vein-endothelial-cells-_JUN_MACS_JUN_MA1128.1.damo.pwm.bed	0.888589554178635	6447
femaleBiased	1921	GATA1	0.547225303886365	1.30264135479062	8	1313	683	2916	2916	1640	276	345	15505	GATA1 K562 (myelogenous leukemia) GATA1	K562 (myelogenous leukemia)	NULL	GATA1	MYO1D Non-hub KO	GTRD	EXP040809_K562--myelogenous-leukemia-_GATA1_MACS_GATA1_MA0140.2.damo.pwm.bed	0.888589554178635	7411
femaleBiased	2815	MYC	0.546907097837502	1.1278781276296	33	1314	1499	1587	1587	1470	1322	320	14459	MYC FB8470 (fibroblasts) MYC	FB8470 (fibroblasts)	NULL	MYC	NULL	GTRD	EXP001024_FB8470--fibroblasts-_MYC_MACS_MYC_MA0059.1.damo.pwm.bed	0.888589554178635	7817
femaleBiased	2924	MYC	0.546546677310513	1.1929807495534	16	1315	1119	2374	2374	1600	604	337	15177	MYC LS174T (colon adenocarcinoma) MYC	LS174T (colon adenocarcinoma)	BTO:0001553	MYC	BI8622	GEO	GSE59223_myc_ls174t-bi8622_MACS_MYC_MA0147.3.damo.pwm.bed	0.888589554178635	2913
femaleBiased	3285	PPARG	0.545733354231166	1.09278055805198	63	1316	1758	602	1758	1230	2617	290	13164	PPARG hMADS-3 (adipose-derived stem cells) PPARG	hMADS-3 (adipose-derived stem cells)	NULL	PPARG	differentiaiton inductors	GTRD	EXP033781_hMADS-3--adipose-derived-stem-cells-_PPARG_MACS_PPARG_MA0065.2.damo.pwm.bed	0.888589554178635	63954
femaleBiased	2842	MYC	0.545689017605483	1.1517184317922	24	1317	1352	1972	1972	1550	940	329	14841	MYC HUES64 (embryonic stem cells) MYC	HUES64 (embryonic stem cells)	NULL	MYC		GTRD	EXP036775_HUES64--embryonic-stem-cells-_MYC_MACS_MYC_MA0059.1.damo.pwm.bed	0.888589554178635	3210
femaleBiased	2331	JUN	0.545442289477546	1.18537058182862	17	1318	1154	2312	2312	1590	646	336	15135	JUN A549 (lung carcinoma) JUN	A549 (lung carcinoma)	BTO:0000018	JUN	100nM dexamethasone (CHEBI:41879) for 10 minute	GTRD	EXP040248_A549--lung-carcinoma-_JUN_MACS_JUN_MA1128.1.damo.pwm.bed	0.888589554178635	15925
femaleBiased	1154	ESR1	0.545371560229953	1.12153023745411	36	1319	1550	1455	1550	1440	1451	317	14330	ESR1 T47D (invasive ductal carcinoma) ESR1	T47D (invasive ductal carcinoma)	BTO:0001248	ESR1	1 h with 100 nM Genistein (Myers)	ENCODE	ENCSR000BJS_T47D_ESR1_MACS_ESR1_MA0112.3.damo.pwm.bed	0.888589554178635	27112
femaleBiased	3345	RELA	0.544810006016564	1.14463300514171	26	1320	1392	1879	1879	1530	1025	327	14756	RELA GM18951 (B-cells Lymphoblastoid Cell Lines) RELA	GM18951 (B-cells Lymphoblastoid Cell Lines)	NULL	RELA	TNF-alpha induced (6h)	GTRD	EXP000768_GM18951--B-cells-_RELA_MACS_RELA_MA0107.1.damo.pwm.bed	0.888589554178635	7727
femaleBiased	1661	FOXA1	0.544508081137644	1.11477009600008	40	1321	1599	1312	1599	1410	1623	313	14158	FOXA1 LNCaP (prostate carcinoma) FOXA1	LNCaP (prostate carcinoma)	BTO:0001321	FOXA1	shCtrl	GTRD	EXP035557_LNCaP--prostate-carcinoma-_FOXA1_MACS_FOXA1_MA0148.4.damo.pwm.bed	0.888589554178635	67734
femaleBiased	2261	JUN	0.54431609057038	1.17285578839452	19	1322	1218	2208	2208	1580	730	334	15051	JUN MDA-MB-231 (breast adenocarcinoma) JUN	MDA-MB-231 (breast adenocarcinoma)	BTO:0000815	JUN	compaund A	GTRD	EXP033444_MDA-MB-231--breast-adenocarcinoma-_JUN_MACS_JUN_MA1132.1.damo.pwm.bed	0.888589554178635	18619
femaleBiased	539	CTCF	0.54409700179956	1.0910237557101	65	1323	1768	545	1768	1210	2705	288	13076	CTCF CTCF	NA	NA	CTCF	NA	NA	ENCSR000DWQ_foreskin_fibroblast_CTCF_MACS_CTCF_MA0139.1.damo.pwm.bed	0.888589554178635	42052
femaleBiased	3103	NR3C1	0.543235125775754	1.12067922954968	36	1324	1558	1455	1558	1450	1452	317	14329	NR3C1 BEAS-2B (bronchial epithelium) NR3C1	BEAS-2B (bronchial epithelium)	NULL	NR3C1	dexamethasone	GTRD	EXP036257_BEAS-2B--bronchial-epithelium-_NR3C1_MACS_NR3C1_MA0113.3.damo.pwm.bed	0.888589554178635	27789
femaleBiased	574	CTCF	0.542706368784195	1.09460812950326	59	1325	1739	725	1739	1260	2445	294	13336	CTCF HUVEC-C (HUVEC, umbilical vein endothelial cells) CTCF	HUVEC-C (HUVEC, umbilical vein endothelial cells)	BTO:0001949	CTCF	NULL	GTRD	EXP000598_HUVEC-C--HUVEC--umbilical-vein-endothelial-cells-_CTCF_MACS_CTCF_MA0139.1.damo.pwm.bed	0.888589554178635	48775
femaleBiased	732	CTCF	0.542706368784195	1.09460812950326	59	1325	1739	725	1739	1260	2445	294	13336	CTCF tibial artery CTCF	tibial artery	NULL	CTCF		GTRD	EXP039723_tibial-artery_CTCF_MACS_CTCF_MA0139.1.damo.pwm.bed	0.888589554178635	29046
femaleBiased	1295	ESR1	0.542406230902494	1.29785532296354	8	1327	697	2916	2916	1650	277	345	15504	ESR1 breast tumor ESR1	breast tumor	NULL	ESR1	Male	GTRD	EXP040670_breast-tumor_ESR1_MACS_ESR1_MA0112.3.damo.pwm.bed	0.888589554178635	3484
femaleBiased	2606	JUND	0.542406230902494	1.29785532296354	8	1327	697	2916	2916	1650	277	345	15504	JUND Calu-3 (lung adenocarcinoma) JUND	Calu-3 (lung adenocarcinoma)	BTO:0002750	JUND		GTRD	EXP037684_Calu-3--lung-adenocarcinoma-_JUND_MACS_JUND_MA0491.2.damo.pwm.bed	0.888589554178635	7269
femaleBiased	2607	JUND	0.542406230902494	1.29785532296354	8	1327	697	2916	2916	1650	277	345	15504	JUND Calu-3 (lung adenocarcinoma) JUND	Calu-3 (lung adenocarcinoma)	BTO:0002750	JUND		GTRD	EXP037684_Calu-3--lung-adenocarcinoma-_JUND_MACS_JUND_MA1141.1.damo.pwm.bed	0.888589554178635	7302
femaleBiased	4106	VDR	0.542355945843669	1.32686596446142	7	1330	622	3020	3020	1660	237	346	15544	VDR LS180 (colon cancer) VDR	LS180 (colon cancer)	NULL	VDR	125	GEO	GSE31939_vdr_ls180-125_MACS_VDR_MA0693.2.damo.pwm.bed	0.888589554178635	3074
femaleBiased	1059	EGR1	0.542300574778039	1.18346043200259	17	1331	1160	2312	2312	1600	647	336	15134	EGR1 GM12878 (female B-cells lymphoblastoid cell line) EGR1	GM12878 (female B-cells lymphoblastoid cell line)	NULL	EGR1		ENCODE	ENCSR000BRG_GM12878_EGR1_MACS_EGR1_MA0162.4.damo.pwm.bed	0.888589554178635	1686
femaleBiased	281	BATF3	0.540908765918358	1.49572164770701	4	1332	316	3350	3350	1670	120	349	15661	BATF3 GM12878 (female B-cells lymphoblastoid cell line) BATF3	GM12878 (female B-cells lymphoblastoid cell line)	NULL	BATF3		GTRD	EXP038551_GM12878--female-B-cells-_BATF3_MACS_BATF3_MA0835.2.damo.pwm.bed	0.888589554178635	8257
femaleBiased	3743	STAT3	0.540908765918358	1.49572164770701	4	1332	316	3350	3350	1670	120	349	15661	STAT3 JB6 (Human anaplastic large cell lymphoma) STAT3	JB6 (Human anaplastic large cell lymphoma)	BTO:0004831	STAT3	Treatment: 300 nM Crizotinib for 3 hrs	GTRD	EXP053278_JB6--Human-anaplastic-large-cell-lymphoma-_STAT3_MACS_STAT3_MA0144.2.damo.pwm.bed	0.888589554178635	601
femaleBiased	3023	NFKB1	0.53971745439307	1.12291420755107	34	1334	1539	1540	1540	1470	1368	319	14413	NFKB1 GM12878 (female B-cells lymphoblastoid cell line) NFKB1	GM12878 (female B-cells lymphoblastoid cell line)	NULL	NFKB1		GTRD	EXP054688_GM12878--female-B-cells-lymphoblastoid-cell-line-_NFKB1_MACS_NFKB1_MA0105.4.damo.pwm.bed	0.888589554178635	16606
femaleBiased	3542	RXRA	0.53940930576646	1.08844737576215	67	1335	1793	497	1793	1210	2795	286	12986	RXRA liver RXRA	liver	BTO:0000759	RXRA		GTRD	EXP045021_liver_RXRA_MACS_RXRA_MA0065.2.damo.pwm.bed	0.888589554178635	52471
femaleBiased	1599	FOSL2	0.539393183998315	1.27216303557099	9	1336	784	2836	2836	1650	318	344	15463	FOSL2 A549 (lung carcinoma) FOSL2	A549 (lung carcinoma)	BTO:0000018	FOSL2	100nM dexamethasone (CHEBI:41879) for 7 hour	GTRD	EXP039680_A549--lung-carcinoma-_FOSL2_MACS_FOSL2_MA1144.1.damo.pwm.bed	0.888589554178635	13355
femaleBiased	2334	JUN	0.538446022405173	1.16448507888836	20	1337	1266	2167	2167	1590	774	333	15007	JUN A549 (lung carcinoma) JUN	A549 (lung carcinoma)	BTO:0000018	JUN	100nM dexamethasone (CHEBI:41879) for 15 minute	GTRD	EXP040263_A549--lung-carcinoma-_JUN_MACS_JUN_MA0099.3.damo.pwm.bed	0.888589554178635	13892
femaleBiased	208	AR	0.537626470998042	1.29310372256039	8	1338	716	2916	2916	1660	278	345	15503	AR VCaP (prostate carcinoma) AR	VCaP (prostate carcinoma)	BTO:0003215	AR	SH3_DHT	GEO	GSE79128_AR_vcap-sh3-dht_MACS_AR_MA0007.3.damo.pwm.bed	0.888589554178635	14273
femaleBiased	2532	JUNB	0.537612157369448	1.41160154123632	5	1339	428	3237	3237	1670	159	348	15622	JUNB A549 (lung carcinoma) JUNB	A549 (lung carcinoma)	BTO:0000018	JUNB	100nM dexamethasone (CHEBI:41879) for 7 hour	GTRD	EXP039831_A549--lung-carcinoma-_JUNB_MACS_JUNB_MA1137.1.damo.pwm.bed	0.888589554178635	9407
femaleBiased	2018	GATA4	0.53734486914678	1.2367565092435	11	1340	904	2708	2708	1650	400	342	15381	GATA4 iPSC-derived cardiomyocytes GATA4	iPSC-derived cardiomyocytes	NULL	GATA4	G296S mutant	GTRD	EXP037720_iPSC-derived-cardiomyocytes_GATA4_MACS_GATA4_MA0482.2.damo.pwm.bed	0.888589554178635	10774
femaleBiased	4039	TP63	0.536275108652329	1.20243124550297	14	1341	1065	2476	2476	1630	524	339	15257	TP63 MCF10A (breast epithelial cells) TP63	MCF10A (breast epithelial cells)	BTO:0001939	TP63	Treatment: DMSO for 6 hrs;	GTRD	EXP057961_MCF10A--breast-epithelial-cells-_TP63_MACS_TP63_MA0525.2.damo.pwm.bed	0.888589554178635	26768
femaleBiased	933	CTCF	0.534819504279685	1.13987479817268	26	1342	1428	1879	1879	1550	1029	327	14752	CTCF hESC-1 (Embryonic stem cells) CTCF	hESC-1 (Embryonic stem cells)	NULL	CTCF		GEO	GSE20650_ctcf_esc_MACS_CTCF_MA0139.1.damo.pwm.bed	0.888589554178635	17383
femaleBiased	734	CTCF	0.534407941948872	1.11239212180987	39	1343	1615	1357	1615	1440	1585	314	14196	CTCF ovary CTCF	ovary	BTO:0000975	CTCF		GTRD	EXP039745_ovary_CTCF_MACS_CTCF_MA0139.1.damo.pwm.bed	0.888589554178635	17703
femaleBiased	617	CTCF	0.533413924519373	1.10421369981316	45	1344	1676	1153	1676	1390	1844	308	13937	CTCF THP-1 (acute monocytic leukemia) CTCF	THP-1 (acute monocytic leukemia)	BTO:0001370	CTCF		GTRD	EXP032934_THP-1--acute-monocytic-leukemia-_CTCF_MACS_CTCF_MA0139.1.damo.pwm.bed	0.888589554178635	29314
femaleBiased	677	CTCF	0.532780312069419	1.09294560519498	57	1345	1755	785	1755	1300	2364	296	13417	CTCF esophagus muscularis mucosa CTCF	esophagus muscularis mucosa	NULL	CTCF		GTRD	EXP039379_esophagus-muscularis-mucosa_CTCF_MACS_CTCF_MA0139.1.damo.pwm.bed	0.888589554178635	27434
femaleBiased	916	CTCF	0.532780312069419	1.09294560519498	57	1345	1755	785	1755	1300	2364	296	13417	CTCF GM19099 (female B-cells Lymphoblastoid Cell Lines) CTCF	GM19099 (female B-cells Lymphoblastoid Cell Lines)	NULL	CTCF		GTRD	EXP054529_GM19099--female-B-cells-Lymphoblastoid-Cell-Lines-_CTCF_MACS_CTCF_MA0139.1.damo.pwm.bed	0.888589554178635	41850
femaleBiased	4092	USF2	0.532628996663705	1.17159382145285	18	1347	1227	2254	2254	1610	692	335	15089	USF2 K562 (myelogenous leukemia) USF2	K562 (myelogenous leukemia)	NULL	USF2	Treatment: no	GTRD	EXP048313_K562--myelogenous-leukemia-_USF2_MACS_USF2_MA0526.3.damo.pwm.bed	0.888589554178635	3168
femaleBiased	3106	NR3C1	0.532531794249978	1.13319928092749	28	1348	1463	1805	1805	1540	1115	325	14666	NR3C1 MCF7 (Invasive ductal breast carcinoma) NR3C1	MCF7 (Invasive ductal breast carcinoma)	BTO:0000093	NR3C1	E2, DEX	GTRD	EXP037450_MCF7--Invasive-ductal-breast-carcinoma-_NR3C1_MACS_NR3C1_MA0113.3.damo.pwm.bed	0.888589554178635	29455
femaleBiased	2309	JUN	0.532404588291568	1.11312211983748	38	1349	1611	1390	1611	1450	1543	315	14238	JUN A549 (lung carcinoma) JUN	A549 (lung carcinoma)	BTO:0000018	JUN	100nM dexamethasone (CHEBI:41879) for 12 hour	GTRD	EXP039416_A549--lung-carcinoma-_JUN_MACS_JUN_MA0489.1.damo.pwm.bed	0.888589554178635	18784
femaleBiased	639	CTCF	0.531796424508665	1.09582305856787	53	1350	1733	901	1733	1330	2191	300	13590	CTCF PC9 (lung adenocarcinoma) CTCF	PC9 (lung adenocarcinoma)	NULL	CTCF		GTRD	EXP036849_PC9--lung-adenocarcinoma-_CTCF_MACS_CTCF_MA0139.1.damo.pwm.bed	0.888589554178635	40068
femaleBiased	1713	FOXA1	0.531413408697464	1.12139115186662	33	1351	1552	1587	1587	1500	1329	320	14452	FOXA1 MCF7 WS8 cells FOXA1	MCF7 WS8 cells	NULL	FOXA1	Treatment: 45 min ethanol	GTRD	EXP048452_MCF7-WS8-cells_FOXA1_MACS_FOXA1_MA0148.4.damo.pwm.bed	0.888589554178635	32606
femaleBiased	2249	JUN	0.531403057442834	1.19077393534862	15	1352	1129	2414	2414	1630	567	338	15214	JUN MDA-MB-231 (breast adenocarcinoma) JUN	MDA-MB-231 (breast adenocarcinoma)	BTO:0000815	JUN	dexametasone	GTRD	EXP033443_MDA-MB-231--breast-adenocarcinoma-_JUN_MACS_JUN_MA0462.2.damo.pwm.bed	0.888589554178635	17016
femaleBiased	2250	JUN	0.531403057442834	1.19077393534862	15	1352	1129	2414	2414	1630	567	338	15214	JUN MDA-MB-231 (breast adenocarcinoma) JUN	MDA-MB-231 (breast adenocarcinoma)	BTO:0000815	JUN	dexametasone	GTRD	EXP033443_MDA-MB-231--breast-adenocarcinoma-_JUN_MACS_JUN_MA0489.1.damo.pwm.bed	0.888589554178635	17206
femaleBiased	2232	JUN	0.531299629433856	1.40269081546098	5	1354	445	3237	3237	1680	160	348	15621	JUN A549 (lung carcinoma) JUN	A549 (lung carcinoma)	BTO:0000018	JUN		ENCODE	ENCSR996DUT_A549_JUN_MACS_JUN_MA0489.1.damo.pwm.bed	0.888589554178635	2282
femaleBiased	2773	MXI1	0.530774574855806	1.07632782304293	90	1355	1878	171	1878	1130	3807	263	11974	MXI1 SK-N-SH (neuroblastoma) MXI1	SK-N-SH (neuroblastoma)	BTO:0001620	MXI1	NA	ENCODE	ENCSR000EIA_SK-N-SH_MXI1_MACS_MXI1_MA1108.2.damo.pwm.bed	0.888589554178635	23453
femaleBiased	1507	FLI1	0.530604943011189	1.09718446046024	51	1356	1724	975	1724	1350	2105	302	13676	FLI1 UAE FLI1	UAE	NA	FLI1	ZINC	GEO	GSE23730_fli1_uae-zinc_MACS_FLI1_MA0475.2.damo.pwm.bed	0.888589554178635	18411
femaleBiased	47	AR	0.530386855201935	1.15553333657698	21	1357	1330	2120	2120	1600	819	332	14962	AR VCaP (prostate carcinoma) AR	VCaP (prostate carcinoma)	BTO:0003215	AR	siControl	GTRD	EXP036095_VCaP--prostate-carcinoma-_AR_MACS_AR_MA0007.3.damo.pwm.bed	0.888589554178635	33563
femaleBiased	1941	GATA2	0.530156071501781	1.13210610477447	28	1358	1470	1805	1805	1540	1116	325	14665	GATA2 SKH1 (chronic myelogenous leukemia, BCR-ABL1 positive) GATA2	SKH1 (chronic myelogenous leukemia, BCR-ABL1 positive)	NULL	GATA2	RUNX1-EVI1 KD	GTRD	EXP037841_SKH1--chronic-myelogenous-leukemia--BCR-ABL1-positive-_GATA2_MACS_GATA2_MA0036.3.damo.pwm.bed	0.888589554178635	17930
femaleBiased	1564	FOSL1	0.530116061026489	1.21838752941768	12	1359	981	2626	2626	1660	443	341	15338	FOSL1 HCT-116 (colon carcinoma) FOSL1	HCT-116 (colon carcinoma)	BTO:0001109	FOSL1	NA	ENCODE	ENCSR000BTE_HCT116_FOSL1_MACS_FOSL1_MA0477.2.damo.pwm.bed	0.888589554178635	24568
femaleBiased	3574	SMAD3	0.529930390433746	1.15975748094896	20	1360	1295	2167	2167	1610	777	333	15004	SMAD3 HCC1954 (ductal breast carcinoma) SMAD3	HCC1954 (ductal breast carcinoma)	BTO:0005368	SMAD3	Treatment: TGF-beta CellType: Immortalized human mammary epithelial cells	GTRD	EXP047903_HCC1954--ductal-breast-carcinoma-_SMAD3_MACS_SMAD3_MA0513.1.damo.pwm.bed	0.888589554178635	29796
femaleBiased	1613	FOSL2	0.529542959204155	1.2453053313418	10	1361	866	2770	2770	1670	361	343	15420	FOSL2 A549 (lung carcinoma) FOSL2	A549 (lung carcinoma)	BTO:0000018	FOSL2	100nM dexamethasone (CHEBI:41879) for 10 hour	GTRD	EXP039862_A549--lung-carcinoma-_FOSL2_MACS_FOSL2_MA1130.1.damo.pwm.bed	0.888589554178635	15665
femaleBiased	2662	LHX9	0.529409312538645	1.19770261484279	14	1362	1091	2476	2476	1640	526	339	15255	LHX9 HCT-116 (colon carcinoma) LHX9	HCT-116 (colon carcinoma)	BTO:0001109	LHX9	Genotype: Expressing LHX9-V5 open reading frame Tissue: colon	GTRD	EXP053273_HCT-116--colon-carcinoma-_LHX9_MACS_LHX9_MA0701.2.damo.pwm.bed	0.888589554178635	10590
femaleBiased	2854	MYC	0.529321500480032	1.08194061794919	74	1363	1853	364	1853	1190	3107	279	12674	MYC LNCaP (prostate carcinoma) MYC	LNCaP (prostate carcinoma)	BTO:0001321	MYC	R1881	GTRD	EXP037068_LNCaP--prostate-carcinoma-_MYC_MACS_MYC_MA0059.1.damo.pwm.bed	0.888589554178635	18287
femaleBiased	1539	FOS	0.528887191193789	1.11843464707805	34	1364	1577	1540	1577	1490	1373	319	14408	FOS IMR90 (lung fibroblasts) FOS	IMR90 (lung fibroblasts)	NULL	FOS		GTRD	EXP039888_IMR90--lung-fibroblasts-_FOS_MACS_FOS_MA0476.1.damo.pwm.bed	0.888589554178635	43724
femaleBiased	709	CTCF	0.528712299532948	1.08419612040668	69	1365	1830	453	1830	1220	2889	284	12892	CTCF prostate gland CTCF	prostate gland	BTO:0001129	CTCF		GTRD	EXP039579_prostate-gland_CTCF_MACS_CTCF_MA0139.1.damo.pwm.bed	0.888589554178635	34113
femaleBiased	2608	JUND	0.528183597481885	1.28370234072286	8	1366	749	2916	2916	1680	280	345	15501	JUND Calu-3 (lung adenocarcinoma) JUND	Calu-3 (lung adenocarcinoma)	BTO:0002750	JUND		GTRD	EXP037684_Calu-3--lung-adenocarcinoma-_JUND_MACS_JUND_MA1142.1.damo.pwm.bed	0.888589554178635	7355
femaleBiased	442	CTCF	0.527704148269611	1.09131575256055	57	1367	1765	785	1765	1310	2367	296	13414	CTCF CTCF	NA	NA	CTCF	NA	NA	ENCSR000ANO_fibroblast_of_lung_CTCF_MACS_CTCF_MA0139.1.damo.pwm.bed	0.888589554178635	36010
femaleBiased	4000	TP53	0.527486440591796	1.60165710918091	3	1368	243	3469	3469	1690	84	350	15697	TP53 MCF10A (breast epithelial cells) TP53	MCF10A (breast epithelial cells)	BTO:0001939	TP53	Treatment: DMSO for 6 hrs;	GTRD	EXP057963_MCF10A--breast-epithelial-cells-_TP53_MACS_TP53_MA0106.3.damo.pwm.bed	0.888589554178635	4006
femaleBiased	1698	FOXA1	0.526337375434065	1.47101669527617	4	1369	347	3350	3350	1690	122	349	15659	FOXA1 A1A3(breast cancer cells) FOXA1	A1A3(breast cancer cells)	NULL	FOXA1	Treatment: 1hr EtOH, Doxycycline 72 hr CellLine: A1A3 from T47D cell line Genotype: Brg1 knockdown	GTRD	EXP048405_A1A3-breast-cancer-cells-_FOXA1_MACS_FOXA1_MA0148.4.damo.pwm.bed	0.888589554178635	4671
femaleBiased	4036	TP63	0.526337375434065	1.47101669527617	4	1369	347	3350	3350	1690	122	349	15659	TP63 surface ectoderm cells TP63	surface ectoderm cells	NULL	TP63	Treatment: Doxycycline for 2 days Geenotype: TetO:Tp63+/-	GTRD	EXP053349_surface-ectoderm-cells_TP63_MACS_TP63_MA0525.2.damo.pwm.bed	0.888589554178635	8660
femaleBiased	1597	FOSL2	0.526175680350979	1.26003007192802	9	1371	819	2836	2836	1680	321	344	15460	FOSL2 A549 (lung carcinoma) FOSL2	A549 (lung carcinoma)	BTO:0000018	FOSL2	100nM dexamethasone (CHEBI:41879) for 7 hour	GTRD	EXP039680_A549--lung-carcinoma-_FOSL2_MACS_FOSL2_MA1130.1.damo.pwm.bed	0.888589554178635	13454
femaleBiased	1061	EGR1	0.526152955908141	1.08396162686981	68	1372	1832	473	1832	1230	2847	285	12934	EGR1 Ishikawa (endometrial adenocarcinoma) EGR1	Ishikawa (endometrial adenocarcinoma)	BTO:0003041	EGR1		ENCODE	ENCSR000BSQ_Ishikawa_EGR1_MACS_EGR1_MA0162.4.damo.pwm.bed	0.888589554178635	12135
femaleBiased	512	CTCF	0.525989274248293	1.08800945802867	61	1373	1802	659	1802	1280	2542	292	13239	CTCF GM12873 (female B-cells) CTCF	GM12873 (female B-cells)	NULL	CTCF		ENCODE	ENCSR000DRP_GM12873_CTCF_MACS_CTCF_MA0139.1.damo.pwm.bed	0.888589554178635	42772
femaleBiased	3821	TCF7L2	0.525477794737247	2.98558790341868	1	1374	42	3757	3757	1720	15	352	15766	TCF7L2 MDA-MB-453 (breast adenocarcinoma) TCF7L2	MDA-MB-453 (breast adenocarcinoma)	BTO:0001908	TCF7L2	DHT	GEO	GSE45201_tcf7l2_mdamb453-dht_MACS_TCF7L2_MA0523.1.damo.pwm.bed	0.888589554178635	81
femaleBiased	4008	TP53	0.525477794737247	2.98558790341868	1	1374	42	3757	3757	1720	15	352	15766	TP53 U2OS (osteosarcoma) TP53	U2OS (osteosarcoma)	BTO:0001938	TP53	ETO	GEO	GSE21939_tp53_u2os-eto_MACS_TP53_MA0106.3.damo.pwm.bed	0.888589554178635	840
femaleBiased	668	CTCF	0.525429478361456	1.12992561219042	28	1376	1481	1805	1805	1550	1118	325	14663	CTCF MCF10CA1a (breast metastatic epithelial cells) CTCF	MCF10CA1a (breast metastatic epithelial cells)	NULL	CTCF		GTRD	EXP038625_MCF10CA1a--breast-metastatic-epithelial-cells-_CTCF_MACS_CTCF_MA0139.1.damo.pwm.bed	0.888589554178635	31583
femaleBiased	1341	ESR1	0.525192342778506	1.10357369726336	43	1377	1680	1222	1680	1430	1762	310	14019	ESR1 MCF7 (Invasive ductal breast carcinoma) ESR1	MCF7 (Invasive ductal breast carcinoma)	BTO:0000093	ESR1	E2	GTRD	EXP048587_MCF7--Invasive-ductal-breast-carcinoma-_ESR1_MACS_ESR1_MA0112.3.damo.pwm.bed	0.888589554178635	14604
femaleBiased	762	CTCF	0.524841214376312	1.1864327976955	15	1378	1150	2414	2414	1650	569	338	15212	CTCF suprapubic skin CTCF	suprapubic skin	NULL	CTCF		GTRD	EXP040026_suprapubic-skin_CTCF_MACS_CTCF_MA0139.1.damo.pwm.bed	0.888589554178635	6679
femaleBiased	37	AR	0.524178904964428	1.20329375654868	13	1379	1062	2551	2551	1660	486	340	15295	AR LNCaP (prostate carcinoma) AR	LNCaP (prostate carcinoma)	BTO:0001321	AR	10 nmol/l of mibolerone	GTRD	EXP033419_LNCaP--prostate-carcinoma-_AR_MACS_AR_MA0007.3.damo.pwm.bed	0.888589554178635	37783
femaleBiased	3577	SMAD3	0.523471544232013	1.12205904135405	31	1380	1546	1671	1671	1530	1247	322	14534	SMAD3 PC3(bone mets prostate adenocarcinoma) SMAD3	PC3(bone mets prostate adenocarcinoma)	NULL	SMAD3	Treatment: hypoxia (0.2% O2);	GTRD	EXP057828_PC3-bone-mets-prostate-adenocarcinoma-_SMAD3_MACS_SMAD3_MA1622.1.damo.pwm.bed	0.888589554178635	45736
femaleBiased	2286	JUN	0.522712660412029	1.11771487866349	33	1381	1586	1587	1587	1520	1333	320	14448	JUN HAEC (human aortic endothelial cells) JUN	HAEC (human aortic endothelial cells)	NULL	JUN	IL1b, 4h	GTRD	EXP038043_HAEC--human-aortic-endothelial-cells-_JUN_MACS_JUN_MA0462.2.damo.pwm.bed	0.888589554178635	38984
femaleBiased	2067	GRHL2	0.522640122529305	1.08827987454271	59	1382	1799	725	1799	1300	2457	294	13324	GRHL2 MCF7 TamR (invasive ductal breast carcinoma Tamoxifen resistant) GRHL2	MCF7 TamR (invasive ductal breast carcinoma Tamoxifen resistant)	NULL	GRHL2	Treatment: 45 min ethanol	GTRD	EXP048444_MCF7-TamR--invasive-ductal-breast-carcinoma-Tamoxifen-resistant-_GRHL2_MACS_GRHL2_MA1105.2.damo.pwm.bed	0.888589554178635	42494
femaleBiased	593	CTCF	0.522607273136034	1.08397872541471	66	1383	1831	520	1831	1240	2762	287	13019	CTCF WA01 (H1, human embryonic stem cells) CTCF	WA01 (H1, human embryonic stem cells)	NULL	CTCF		GTRD	EXP030399_WA01--H1--human-embryonic-stem-cells-_CTCF_MACS_CTCF_MA0139.1.damo.pwm.bed	0.888589554178635	60874
femaleBiased	414	CREB1	0.522510294226866	1.10640163858363	40	1384	1653	1312	1653	1450	1634	313	14147	CREB1 A549 (lung carcinoma) CREB1	A549 (lung carcinoma)	BTO:0000018	CREB1	1 h with 0.02% Ethanol (Myers)	ENCODE	ENCSR000BRA_A549_CREB1_MACS_CREB1_MA0018.4.damo.pwm.bed	0.888589554178635	4109
femaleBiased	2024	GATA4	0.522307250501764	1.1139390469227	35	1385	1603	1492	1603	1490	1419	318	14362	GATA4 BJ (fibroblasts) GATA4	BJ (fibroblasts)	NULL	GATA4	Genotype: Clonal FOXA2 doxycycline inducible cells, FOXA2 and GATA4 coexpressing	GTRD	EXP049377_BJ--fibroblasts-_GATA4_MACS_GATA4_MA0482.2.damo.pwm.bed	0.888589554178635	53558
femaleBiased	582	CTCF	0.522284462803211	1.07377591046885	91	1386	1907	160	1907	1150	3857	262	11924	CTCF lymphoblastoid cells CTCF	lymphoblastoid cells	NULL	CTCF	NULL	GTRD	EXP000781_lymphoblastoid-cells_CTCF_MACS_CTCF_MA0139.1.damo.pwm.bed	0.888589554178635	57927
femaleBiased	588	CTCF	0.522031672209315	1.08326076007208	67	1387	1841	497	1841	1240	2806	286	12975	CTCF FB8470 (fibroblasts) CTCF	FB8470 (fibroblasts)	NULL	CTCF	NULL	GTRD	EXP001023_FB8470--fibroblasts-_CTCF_MACS_CTCF_MA0139.1.damo.pwm.bed	0.888589554178635	45900
femaleBiased	4055	TP63	0.521935615345884	1.30450915164876	7	1388	678	3020	3020	1700	241	346	15540	TP63 HaCaT (keratinocytes) TP63	HaCaT (keratinocytes)	BTO:0000552	TP63	dnRAS_TGFB	GEO	GSE60814_tp63_hacat-dnras-tgfb_MACS_TP63_MA0525.2.damo.pwm.bed	0.888589554178635	7195
femaleBiased	624	CTCF	0.521748715244545	1.101132428657	44	1389	1698	1181	1698	1420	1807	309	13974	CTCF BEAS-2B (bronchial epithelium) CTCF	BEAS-2B (bronchial epithelium)	NULL	CTCF	NiCl2	GTRD	EXP033454_BEAS-2B--bronchial-epithelium-_CTCF_MACS_CTCF_MA0139.1.damo.pwm.bed	0.888589554178635	24175
femaleBiased	2382	JUN	0.521352488642159	1.23828405939593	10	1390	897	2770	2770	1690	363	343	15418	JUN HUVEC-C (HUVEC, umbilical vein endothelial cells) JUN	HUVEC-C (HUVEC, umbilical vein endothelial cells)	BTO:0001949	JUN	Treatment: agent VEGF, timepoint 0 Passage: P3-6	GTRD	EXP048209_HUVEC-C--HUVEC--umbilical-vein-endothelial-cells-_JUN_MACS_JUN_MA0488.1.damo.pwm.bed	0.888589554178635	7141
femaleBiased	2297	JUN	0.520725140578111	1.17025293831464	17	1391	1237	2312	2312	1650	654	336	15127	JUN HAEC (human aortic endothelial cells) JUN	HAEC (human aortic endothelial cells)	NULL	JUN	oxpapc, 4h	GTRD	EXP038044_HAEC--human-aortic-endothelial-cells-_JUN_MACS_JUN_MA1127.1.damo.pwm.bed	0.888589554178635	10992
femaleBiased	910	CTCF	0.519347231734991	1.07189245387047	95	1392	1925	135	1925	1150	4035	258	11746	CTCF A549 (lung carcinoma) CTCF	A549 (lung carcinoma)	BTO:0000018	CTCF	Treatment: 1 h with 0.02% Ethanol;	GTRD	EXP054083_A549--lung-carcinoma-_CTCF_MACS_CTCF_MA0139.1.damo.pwm.bed	0.888589554178635	81438
femaleBiased	1520	FOS	0.519179764188555	1.12960846867422	27	1393	1484	1842	1842	1570	1078	326	14703	FOS K562 (myelogenous leukemia) FOS	K562 (myelogenous leukemia)	NULL	FOS		ENCODE	ENCSR000FAI_K562_FOS_MACS_FOS_MA0476.1.damo.pwm.bed	0.888589554178635	11360
femaleBiased	2533	JUNB	0.518898342944517	1.3851994564454	5	1394	481	3237	3237	1700	162	348	15619	JUNB A549 (lung carcinoma) JUNB	A549 (lung carcinoma)	BTO:0000018	JUNB	100nM dexamethasone (CHEBI:41879) for 7 hour	GTRD	EXP039831_A549--lung-carcinoma-_JUNB_MACS_JUNB_MA1138.1.damo.pwm.bed	0.888589554178635	9448
femaleBiased	3753	STAT5A	0.518898342944517	1.3851994564454	5	1394	481	3237	3237	1700	162	348	15619	STAT5A CD4+ CD25+ CD45RA+ T-cells STAT5A	CD4+ CD25+ CD45RA+ T-cells	NULL	STAT5A		GTRD	EXP032562_CD4--CD25--CD45RA--T-cells_STAT5A_MACS_STAT5A_MA0519.1.damo.pwm.bed	0.888589554178635	1864
femaleBiased	2621	JUND	0.518807315662167	1.58271179052663	3	1396	255	3469	3469	1710	85	350	15696	JUND JUND	NA	NA	JUND	NA	GEO	GSE59021_jund_du145_MACS_JUND_MA0491.2.damo.pwm.bed	0.888589554178635	1848
femaleBiased	2278	JUN	0.518583881870338	1.10489219275617	40	1397	1669	1312	1669	1460	1636	313	14145	JUN HAEC (human aortic endothelial cells) JUN	HAEC (human aortic endothelial cells)	NULL	JUN	TNFa, 4h	GTRD	EXP038042_HAEC--human-aortic-endothelial-cells-_JUN_MACS_JUN_MA0462.2.damo.pwm.bed	0.888589554178635	43381
femaleBiased	278	BATF	0.518377648144181	1.10617925406626	39	1398	1657	1357	1657	1470	1593	314	14188	BATF GM12878 (female B-cells lymphoblastoid cell line) BATF	GM12878 (female B-cells lymphoblastoid cell line)	NULL	BATF	NA	ENCODE	ENCSR000BGT_GM12878_BATF_MACS_BATF_MA0462.2.damo.pwm.bed	0.888589554178635	51722
femaleBiased	4099	VDR	0.518347606804729	1.18212207007963	15	1399	1163	2414	2414	1660	571	338	15210	VDR THP-1 (acute monocytic leukemia) VDR	THP-1 (acute monocytic leukemia)	BTO:0001370	VDR	EtOH for 24h	GTRD	EXP037994_THP-1--acute-monocytic-leukemia-_VDR_MACS_VDR_MA0074.1.damo.pwm.bed	0.888589554178635	5318
femaleBiased	2288	JUN	0.518092018658844	1.11055778531332	36	1400	1627	1455	1627	1490	1464	317	14317	JUN HAEC (human aortic endothelial cells) JUN	HAEC (human aortic endothelial cells)	NULL	JUN	IL1b, 4h	GTRD	EXP038043_HAEC--human-aortic-endothelial-cells-_JUN_MACS_JUN_MA0489.1.damo.pwm.bed	0.888589554178635	40931
femaleBiased	3368	RELA	0.517414147984908	1.13755409283745	24	1401	1440	1972	1972	1600	951	329	14830	RELA Detroit 562 (Pharyngeal squamous cell carcinoma) RELA	Detroit 562 (Pharyngeal squamous cell carcinoma)	BTO:0000834	RELA	Treatment: M tri-DAP	GTRD	EXP049367_Detroit-562--Pharyngeal-squamous-cell-carcinoma-_RELA_MACS_RELA_MA0107.1.damo.pwm.bed	0.888589554178635	14111
femaleBiased	1526	FOS	0.517166376242934	1.19820592940398	13	1402	1090	2551	2551	1680	488	340	15293	FOS K562 (myelogenous leukemia) FOS	K562 (myelogenous leukemia)	NULL	FOS	24 hours following induction with TPA	GTRD	EXP000589_K562--myelogenous-leukemia-_FOS_MACS_FOS_MA0099.3.damo.pwm.bed	0.888589554178635	13551
femaleBiased	897	CTCF	0.516907615130265	1.08279804544612	65	1403	1848	545	1848	1270	2722	288	13059	CTCF HUVEC-C (HUVEC, umbilical vein endothelial cells) CTCF	HUVEC-C (HUVEC, umbilical vein endothelial cells)	BTO:0001949	CTCF	Treatment: None;	GTRD	EXP054034_HUVEC-C--HUVEC--umbilical-vein-endothelial-cells-_CTCF_MACS_CTCF_MA0139.1.damo.pwm.bed	0.888589554178635	45374
femaleBiased	154	AR	0.516037553545509	1.10972181492616	36	1404	1638	1455	1638	1500	1465	317	14316	AR LNCaP (prostate carcinoma) AR	LNCaP (prostate carcinoma)	BTO:0001321	AR	SHCTR	GEO	GSE52725_AR_lncap-shctr_MACS_AR_MA0007.3.damo.pwm.bed	0.888589554178635	51338
femaleBiased	3789	TCF3	0.515901194912446	1.18835241504024	14	1405	1144	2476	2476	1680	530	339	15251	TCF3 Kasumi-1 (acute myeloblastic leukemia) TCF3	Kasumi-1 (acute myeloblastic leukemia)	BTO:0004136	TCF3	Genotype: overexpress E2A Source: Myeloblast Cell type: ¬†leukemic cell line with an 8;21 chromosome translocation Passage: 4-5	GTRD	EXP053212_Kasumi-1--acute-myeloblastic-leukemia-_TCF3_MACS_TCF3_MA0522.3.damo.pwm.bed	0.888589554178635	4845
femaleBiased	1826	FOXA2	0.515126203394605	1.17997801032829	15	1406	1175	2414	2414	1660	572	338	15209	FOXA2 HUES64 (embryonic stem cells) FOXA2	HUES64 (embryonic stem cells)	NULL	FOXA2		GTRD	EXP036705_HUES64--embryonic-stem-cells-_FOXA2_MACS_FOXA2_MA0047.3.damo.pwm.bed	0.888589554178635	22449
femaleBiased	48	AR	0.514907791421765	1.16106177960285	18	1407	1287	2254	2254	1650	698	335	15083	AR VCaP (prostate carcinoma) AR	VCaP (prostate carcinoma)	BTO:0003215	AR	siOCT1	GTRD	EXP036096_VCaP--prostate-carcinoma-_AR_MACS_AR_MA0007.3.damo.pwm.bed	0.888589554178635	30214
femaleBiased	1905	GATA1	0.514603538329021	1.11816150266072	31	1408	1580	1671	1671	1550	1251	322	14530	GATA1 CD36+ erythroid cells GATA1	CD36+ erythroid cells	NULL	GATA1	BRG1 RNAi KD	GTRD	EXP000913_CD36--erythroid-cells_GATA1_MACS_GATA1_MA0140.2.damo.pwm.bed	0.888589554178635	17101
femaleBiased	815	CTCF	0.514354655122943	1.08844419376804	55	1409	1794	844	1794	1350	2288	298	13493	CTCF CD34+ hematopoietic stem cells CTCF	CD34+ hematopoietic stem cells	NULL	CTCF		GTRD	EXP040768_CD34--hematopoietic-stem-cells_CTCF_MACS_CTCF_MA0139.1.damo.pwm.bed	0.888589554178635	35044
femaleBiased	2609	JUND	0.514306139249963	1.26984941968315	8	1410	793	2916	2916	1710	283	345	15498	JUND Calu-3 (lung adenocarcinoma) JUND	Calu-3 (lung adenocarcinoma)	BTO:0002750	JUND		GTRD	EXP037684_Calu-3--lung-adenocarcinoma-_JUND_MACS_JUND_MA1144.1.damo.pwm.bed	0.888589554178635	7378
femaleBiased	3719	SRF	0.514060406905822	1.21800545982472	11	1411	982	2708	2708	1700	406	342	15375	SRF HEL (Erythro Leukemia) SRF	HEL (Erythro Leukemia)	NULL	SRF	Treatment: Treated with 10ng/ml Dox & 15nM TPA for 24 horus Genotype: mkl overexpressed	GTRD	EXP053078_HEL--Erythro-Leukemia-_SRF_MACS_SRF_MA0083.3.damo.pwm.bed	0.888589554178635	5675
femaleBiased	3329	RELA	0.513274959868227	1.23133973301685	10	1412	929	2770	2770	1700	365	343	15416	RELA GM10847 (female B-cells Lymphoblastoid Cell Lines) RELA	GM10847 (female B-cells Lymphoblastoid Cell Lines)	NULL	RELA	human recombinant TNF-alpha from eBioscience [product# 14-8329-62] (Snyder)	ENCODE	ENCSR000DYM_GM10847_RELA_MACS_RELA_MA0107.1.damo.pwm.bed	0.888589554178635	5056
femaleBiased	630	CTCF	0.512337536074073	1.09182294460058	50	1413	1763	1012	1763	1400	2072	303	13709	CTCF HUES64 (embryonic stem cells) CTCF	HUES64 (embryonic stem cells)	NULL	CTCF		GTRD	EXP036700_HUES64--embryonic-stem-cells-_CTCF_MACS_CTCF_MA0139.1.damo.pwm.bed	0.888589554178635	41282
femaleBiased	3752	STAT5A	0.512181912760584	1.44710917615769	4	1414	382	3350	3350	1720	124	349	15657	STAT5A CD4+ CD25+ CD45RA+ T-cells STAT5A	CD4+ CD25+ CD45RA+ T-cells	NULL	STAT5A		GTRD	EXP032561_CD4--CD25--CD45RA--T-cells_STAT5A_MACS_STAT5A_MA1624.1.damo.pwm.bed	0.888589554178635	977
femaleBiased	4051	TP63	0.512155039374761	1.11509801184463	32	1415	1596	1627	1627	1550	1295	321	14486	TP63 keratinocytes TP63	keratinocytes	NULL	TP63	D2	GEO	GSE59824_tp63_keratinocyte-d2_MACS_TP63_MA0525.2.damo.pwm.bed	0.888589554178635	44767
femaleBiased	1662	FOXA1	0.511991199508564	1.11315043484793	33	1416	1610	1587	1610	1540	1338	320	14443	FOXA1 LNCaP (prostate carcinoma) FOXA1	LNCaP (prostate carcinoma)	BTO:0001321	FOXA1	shTET1	GTRD	EXP035558_LNCaP--prostate-carcinoma-_FOXA1_MACS_FOXA1_MA0148.4.damo.pwm.bed	0.888589554178635	51828
femaleBiased	2282	JUN	0.511893337952435	1.10963923364795	35	1417	1641	1492	1641	1520	1424	318	14357	JUN HAEC (human aortic endothelial cells) JUN	HAEC (human aortic endothelial cells)	NULL	JUN	TNFa, 4h	GTRD	EXP038042_HAEC--human-aortic-endothelial-cells-_JUN_MACS_JUN_MA1128.1.damo.pwm.bed	0.888589554178635	40228
femaleBiased	2485	JUNB	0.511411335885206	1.14520545239708	21	1418	1389	2120	2120	1640	826	332	14955	JUNB HAEC (human aortic endothelial cells) JUNB	HAEC (human aortic endothelial cells)	NULL	JUNB	control, 4h	GTRD	EXP038040_HAEC--human-aortic-endothelial-cells-_JUNB_MACS_JUNB_MA1140.2.damo.pwm.bed	0.888589554178635	30781
femaleBiased	4031	TP63	0.511154446227097	1.3268691317299	6	1419	621	3118	3118	1720	203	347	15578	TP63 HaCaT (keratinocytes) TP63	HaCaT (keratinocytes)	BTO:0000552	TP63	Ad-LacZ and 3 ng/ml of TGF-beta3 for 1.5 hrs	GTRD	EXP033937_HaCaT--keratinocytes-_TP63_MACS_TP63_MA0525.2.damo.pwm.bed	0.888589554178635	6048
femaleBiased	621	CTCF	0.511038783978238	1.08591265247063	57	1420	1818	785	1818	1340	2377	296	13404	CTCF T47D (invasive ductal carcinoma) CTCF	T47D (invasive ductal carcinoma)	BTO:0001248	CTCF	unstimulated	GTRD	EXP033165_T47D--invasive-ductal-carcinoma-_CTCF_MACS_CTCF_MA0139.1.damo.pwm.bed	0.888589554178635	42556
femaleBiased	845	CTCF	0.510500289940117	1.10309616605942	39	1421	1685	1357	1685	1490	1597	314	14184	CTCF MDM(monocyte derived macrophages) CTCF	MDM(monocyte derived macrophages)	NULL	CTCF	Treatment: IFNb treated 6hr	GTRD	EXP047828_MDM-monocyte-derived-macrophages-_CTCF_MACS_CTCF_MA0139.1.damo.pwm.bed	0.888589554178635	28851
femaleBiased	645	CTCF	0.510495604121764	1.08375445914884	60	1422	1835	698	1835	1320	2508	293	13273	CTCF hepatocytes CTCF	hepatocytes	NULL	CTCF		GTRD	EXP036857_hepatocytes_CTCF_MACS_CTCF_MA0139.1.damo.pwm.bed	0.888589554178635	41646
femaleBiased	1849	FOXJ2	0.510290356044114	1.56420687140134	3	1423	263	3469	3469	1720	86	350	15695	FOXJ2 K562 (myelogenous leukemia) FOXJ2	K562 (myelogenous leukemia)	NULL	FOXJ2	NA	ENCODE	ENCSR847LBF_K562_FOXJ2_MACS_FOXJ2_MA0614.1.damo.pwm.bed	0.888589554178635	1009
femaleBiased	2012	GATA4	0.509861133439683	1.14053017470588	22	1424	1419	2068	2068	1640	869	331	14912	GATA4 HUES64 (embryonic stem cells) GATA4	HUES64 (embryonic stem cells)	NULL	GATA4	shGATA4	GTRD	EXP036791_HUES64--embryonic-stem-cells-_GATA4_MACS_GATA4_MA0482.2.damo.pwm.bed	0.888589554178635	50386
femaleBiased	1572	FOSL2	0.509742665142193	1.12512386807003	27	1425	1518	1842	1842	1600	1082	326	14699	FOSL2 A549 (lung carcinoma) FOSL2	A549 (lung carcinoma)	BTO:0000018	FOSL2	1 h with 0.02% Ethanol (Myers)	ENCODE	ENCSR000BQO_A549_FOSL2_MACS_FOSL2_MA0478.1.damo.pwm.bed	0.888589554178635	31860
femaleBiased	752	CTCF	0.509393703365038	1.08537484448661	57	1426	1820	785	1820	1340	2378	296	13403	CTCF prostate gland CTCF	prostate gland	BTO:0001129	CTCF		GTRD	EXP039929_prostate-gland_CTCF_MACS_CTCF_MA0139.1.damo.pwm.bed	0.888589554178635	30599
femaleBiased	665	CTCF	0.509229342155892	1.10001179717746	41	1427	1709	1285	1709	1470	1684	312	14097	CTCF HCT-116 (colon carcinoma) CTCF	HCT-116 (colon carcinoma)	BTO:0001109	CTCF		GTRD	EXP038269_HCT-116--colon-carcinoma-_CTCF_MACS_CTCF_MA0139.1.damo.pwm.bed	0.888589554178635	27713
femaleBiased	1904	GATA1	0.509145194464891	1.12235487816137	28	1428	1543	1805	1805	1590	1125	325	14656	GATA1 CD36+ erythroid cells GATA1	CD36+ erythroid cells	NULL	GATA1	BRG1 RNAi KD	GTRD	EXP000913_CD36--erythroid-cells_GATA1_MACS_GATA1_MA0035.4.damo.pwm.bed	0.888589554178635	16004
femaleBiased	381	CEBPB	0.50910948813718	1.1575912192608	18	1429	1318	2254	2254	1670	700	335	15081	CEBPB A549 (lung carcinoma) CEBPB	A549 (lung carcinoma)	BTO:0000018	CEBPB	1 h with 100 nM Dexamethasone (Myers)	GTRD	EXP040177_A549--lung-carcinoma-_CEBPB_MACS_CEBPB_MA0466.2.damo.pwm.bed	0.888589554178635	17090
femaleBiased	2504	JUNB	0.509008515800447	1.24420122092488	9	1430	871	2836	2836	1710	325	344	15456	JUNB A549 (lung carcinoma) JUNB	A549 (lung carcinoma)	BTO:0000018	JUNB	100nM dexamethasone (CHEBI:41879) for 6 hour	GTRD	EXP039540_A549--lung-carcinoma-_JUNB_MACS_JUNB_MA1137.1.damo.pwm.bed	0.888589554178635	16529
femaleBiased	1930	GATA2	0.508733824418201	1.17571230195359	15	1431	1201	2414	2414	1680	574	338	15207	GATA2 GATA2	NA	NA	GATA2	NA	NA	ENCSR000EVW_endothelial_cell_of_umbilical_vein_GATA2_MACS_GATA2_MA0036.3.damo.pwm.bed	0.888589554178635	22412
femaleBiased	2253	JUN	0.508733824418201	1.17571230195359	15	1431	1201	2414	2414	1680	574	338	15207	JUN MDA-MB-231 (breast adenocarcinoma) JUN	MDA-MB-231 (breast adenocarcinoma)	BTO:0000815	JUN	dexametasone	GTRD	EXP033443_MDA-MB-231--breast-adenocarcinoma-_JUN_MACS_JUN_MA1130.1.damo.pwm.bed	0.888589554178635	17033
femaleBiased	1628	FOSL2	0.508576240593195	1.16881789428577	16	1433	1249	2374	2374	1690	616	337	15165	FOSL2 hESC-1 (Embryonic stem cells) FOSL2	hESC-1 (Embryonic stem cells)	NULL	FOSL2		GEO	GSE69539_fosl2_hesc_MACS_FOSL2_MA0478.1.damo.pwm.bed	0.888589554178635	32898
femaleBiased	2471	JUN	0.508272169505477	1.10359690682522	38	1434	1679	1390	1679	1500	1555	315	14226	JUN MDA-MB-231 (breast adenocarcinoma) JUN	MDA-MB-231 (breast adenocarcinoma)	BTO:0000815	JUN		GEO	GSE66081_jun_mdamb231_MACS_JUN_MA0489.1.damo.pwm.bed	0.888589554178635	56305
femaleBiased	2868	MYC	0.508075475786011	1.08062784769457	64	1435	1856	569	1856	1290	2684	289	13097	MYC P493-6 (B-cell lymphoma) MYC	P493-6 (B-cell lymphoma)	BTO:0003291	MYC	0.2 ¬µg/mL Tetracycline (Myc transgene repressed) for 72h and then released in fresh medium without Tetracycline for 1h	GTRD	EXP038951_P493-6--B-cell-lymphoma-_MYC_MACS_MYC_MA0059.1.damo.pwm.bed	0.888589554178635	12455
femaleBiased	989	CTCFL	0.507949518905394	1.08357414216116	59	1436	1837	725	1837	1330	2466	294	13315	CTCFL K562 (myelogenous leukemia) CTCFL	K562 (myelogenous leukemia)	NULL	CTCFL	NA	ENCODE	ENCSR000BNK_K562_CTCFL_MACS_CTCFL_MA1102.2.damo.pwm.bed	0.888589554178635	21216
femaleBiased	3288	PPARG	0.506798248927254	1.19065190385113	13	1437	1133	2551	2551	1710	491	340	15290	PPARG subcutaneous white adipose tissue PPARG	subcutaneous white adipose tissue	NULL	PPARG		GTRD	EXP034423_subcutaneous-white-adipose-tissue_PPARG_MACS_PPARG_MA0065.2.damo.pwm.bed	0.888589554178635	3917
femaleBiased	226	ARNT	0.506788742019379	1.36813476015376	5	1438	516	3237	3237	1730	164	348	15617	ARNT ARNT	NA	NA	ARNT	NA	GEO	GSE67237_arnt_786o-hif2a_MACS_ARNT_MA0004.1.damo.pwm.bed	0.888589554178635	5112
femaleBiased	4164	ZNF143	0.506109043346603	1.06744230995654	99	1439	1963	119	1963	1170	4221	254	11560	ZNF143 MCF7 (Invasive ductal breast carcinoma) ZNF143	MCF7 (Invasive ductal breast carcinoma)	BTO:0000093	ZNF143		GEO	GSE76454_znf143_mcf7_MACS_ZNF143_MA0088.2.damo.pwm.bed	0.888589554178635	48028
femaleBiased	1194	ESR1	0.50563999950761	1.11042810258487	33	1440	1628	1587	1628	1550	1341	320	14440	ESR1 MCF7 (Invasive ductal breast carcinoma) ESR1	MCF7 (Invasive ductal breast carcinoma)	BTO:0000093	ESR1		GTRD	EXP032285_MCF7--Invasive-ductal-breast-carcinoma-_ESR1_MACS_ESR1_MA0112.3.damo.pwm.bed	0.888589554178635	48845
femaleBiased	2265	JUN	0.505255672684552	1.43544245851825	4	1441	399	3350	3350	1730	125	349	15656	JUN Calu-3 (lung adenocarcinoma) JUN	Calu-3 (lung adenocarcinoma)	BTO:0002750	JUN		GTRD	EXP037683_Calu-3--lung-adenocarcinoma-_JUN_MACS_JUN_MA1127.1.damo.pwm.bed	0.888589554178635	5596
femaleBiased	2822	MYC	0.504647117139156	1.09001731273468	49	1442	1780	1050	1780	1420	2033	304	13748	MYC Raji (Burkitt lymphoma) MYC	Raji (Burkitt lymphoma)	BTO:0001154	MYC	100 nM of JQ1	GTRD	EXP035850_Raji--Burkitt-lymphoma-_MYC_MACS_MYC_MA0059.1.damo.pwm.bed	0.888589554178635	9509
femaleBiased	2294	JUN	0.50460297725928	1.19888896889699	12	1443	1087	2626	2626	1720	450	341	15331	JUN HAEC (human aortic endothelial cells) JUN	HAEC (human aortic endothelial cells)	NULL	JUN	oxpapc, 4h	GTRD	EXP038044_HAEC--human-aortic-endothelial-cells-_JUN_MACS_JUN_MA0462.2.damo.pwm.bed	0.888589554178635	8935
femaleBiased	3473	RUNX1	0.504119717269846	1.14971730969385	19	1444	1358	2208	2208	1670	744	334	15037	RUNX1 HL-60 (acute myeloid leukemia) RUNX1	HL-60 (acute myeloid leukemia)	BTO:0000738	RUNX1		GTRD	EXP040800_HL-60--acute-myeloid-leukemia-_RUNX1_MACS_RUNX1_MA0002.2.damo.pwm.bed	0.888589554178635	12472
femaleBiased	2659	LEF1	0.503651795682888	2.79885385836593	1	1445	53	3757	3757	1750	16	352	15765	LEF1 hESC-1 (Embryonic stem cells) LEF1	hESC-1 (Embryonic stem cells)	NULL	LEF1	WNT3A	GEO	GSE64758_lef1_esc-wnt3a_MACS_LEF1_MA0768.1.damo.pwm.bed	0.888589554178635	691
femaleBiased	2839	MYC	0.503651795682888	2.79885385836593	1	1445	53	3757	3757	1750	16	352	15765	MYC HEK293 (embryonic kidney) MYC	HEK293 (embryonic kidney)	NULL	MYC	WT-MYC expression	GTRD	EXP036690_HEK293--embryonic-kidney-_MYC_MACS_MYC_MA0147.3.damo.pwm.bed	0.888589554178635	182
femaleBiased	2756	MITF	0.503536457266085	1.10952336292157	33	1447	1643	1587	1643	1560	1342	320	14439	MITF melanocytes MITF	melanocytes	NULL	MITF	BRAFV600E	GEO	GSE50681_mitf_melanocyte-brafv600e_MACS_MITF_MA0620.3.damo.pwm.bed	0.888589554178635	14307
femaleBiased	837	CTCF	0.503409533218074	1.07917369471555	64	1448	1865	569	1865	1290	2687	289	13094	CTCF THP-1 (acute monocytic leukemia) CTCF	THP-1 (acute monocytic leukemia)	BTO:0001370	CTCF	Treatment: Pam3csk4 treated 180min + Flavopiridol 60min	GTRD	EXP047804_THP-1--acute-monocytic-leukemia-_CTCF_MACS_CTCF_MA0139.1.damo.pwm.bed	0.888589554178635	49240
femaleBiased	2689	MAX	0.503393495816239	1.06695690775866	98	1449	1965	125	1965	1180	4179	255	11602	MAX WA01 (H1, human embryonic stem cells) MAX	WA01 (H1, human embryonic stem cells)	NULL	MAX		ENCODE	ENCSR000BSJ_H1-hESC_MAX_MACS_MAX_MA0058.3.damo.pwm.bed	0.888589554178635	48378
femaleBiased	799	CTCF	0.503048529427223	1.07275278884104	78	1450	1916	300	1916	1220	3300	275	12481	CTCF foreskin keratinocyte CTCF	foreskin keratinocyte	NULL	CTCF		GTRD	EXP040282_foreskin-keratinocyte_CTCF_MACS_CTCF_MA0139.1.damo.pwm.bed	0.888589554178635	60376
femaleBiased	4160	ZNF143	0.502801606594448	1.15915520473654	17	1451	1304	2312	2312	1690	660	336	15121	ZNF143 HeLa (cervical adenocarcinoma) ZNF143	HeLa (cervical adenocarcinoma)	BTO:0000567	ZNF143		GEO	GSE31417_znf143_hela_MACS_ZNF143_MA0088.2.damo.pwm.bed	0.888589554178635	1274
femaleBiased	3827	TEAD1	0.502243088274943	1.28288234554634	7	1452	750	3020	3020	1740	245	346	15536	TEAD1 CC-LP-1 (intrahepatic cholangiocarcinoma) TEAD1	CC-LP-1 (intrahepatic cholangiocarcinoma)	NULL	TEAD1		GEO	GSE62272_tead1_cclp1_MACS_TEAD1_MA0090.3.damo.pwm.bed	0.888589554178635	3431
femaleBiased	1264	ESR1	0.502124016005158	1.09617463937158	42	1453	1731	1258	1731	1480	1731	311	14050	ESR1 MCF7 (Invasive ductal breast carcinoma) ESR1	MCF7 (Invasive ductal breast carcinoma)	BTO:0000093	ESR1	Doxycycline + E2	GTRD	EXP038377_MCF7--Invasive-ductal-breast-carcinoma-_ESR1_MACS_ESR1_MA0112.3.damo.pwm.bed	0.888589554178635	42633
femaleBiased	1959	GATA3	0.501934420773888	1.11670194590672	29	1454	1591	1754	1754	1600	1171	324	14610	GATA3 SK-N-SH (neuroblastoma) GATA3	SK-N-SH (neuroblastoma)	BTO:0001620	GATA3		ENCODE	ENCSR000BTH_SK-N-SH_GATA3_MACS_GATA3_MA0037.3.damo.pwm.bed	0.888589554178635	95522
femaleBiased	3979	TP53	0.501931644057518	1.54612721933399	3	1455	273	3469	3469	1730	87	350	15694	TP53 PHA-simulated human T-lynphocytes TP53	PHA-simulated human T-lynphocytes	NULL	TP53	Treatment: 10 uM Nutlin-3 for 24 hrs Source: healthy volunteer #45	GTRD	EXP048268_PHA-simulated-human-T-lynphocytes_TP53_MACS_TP53_MA0106.3.damo.pwm.bed	0.888589554178635	2351
femaleBiased	1125	ERG	0.501485645861076	1.09071978035502	47	1456	1772	1092	1772	1440	1948	306	13833	ERG VCaP (prostate carcinoma) ERG	VCaP (prostate carcinoma)	BTO:0003215	ERG	functional form of the peptide (*ERG inhibitory peptidomimetics*)	GTRD	EXP033708_VCaP--prostate-carcinoma-_ERG_MACS_ERG_MA0474.2.damo.pwm.bed	0.888589554178635	10611
femaleBiased	776	CTCF	0.501370413710033	1.09367843844334	44	1457	1747	1181	1747	1460	1818	309	13963	CTCF upper lobe of left lung CTCF	upper lobe of left lung	NULL	CTCF		GTRD	EXP040087_upper-lobe-of-left-lung_CTCF_MACS_CTCF_MA0139.1.damo.pwm.bed	0.888589554178635	20517
femaleBiased	2654	KLF9	0.501323601304392	1.05930205643619	162	1458	2027	1	2027	1160	7017	191	8764	KLF9 GBM1A KLF9	GBM1A	NA	KLF9	NA	GEO	GSE62211_klf9_gbm1a_MACS_KLF9_MA1107.2.damo.pwm.bed	0.888589554178635	63426
femaleBiased	205	AR	0.501046479426216	1.19615287012882	12	1459	1100	2626	2626	1730	451	341	15330	AR VCaP (prostate carcinoma) AR	VCaP (prostate carcinoma)	BTO:0003215	AR	SH1_R1881	GEO	GSE79128_AR_vcap-sh1-r1881_MACS_AR_MA0007.3.damo.pwm.bed	0.888589554178635	22606
femaleBiased	1350	ESR1	0.500866178374144	1.07540594563782	70	1460	1888	430	1888	1260	2951	283	12830	ESR1 MDA-MB-231 (breast adenocarcinoma) ESR1	MDA-MB-231 (breast adenocarcinoma)	BTO:0000815	ESR1	Treatment: E2, 100 nM, 45 min Genotype: ER-alfa wildtype	GTRD	EXP049531_MDA-MB-231--breast-adenocarcinoma-_ESR1_MACS_ESR1_MA0112.3.damo.pwm.bed	0.888589554178635	38641
femaleBiased	1982	GATA3	0.500840887144219	1.35975754741186	5	1461	537	3237	3237	1740	165	348	15616	GATA3 T47D (invasive ductal carcinoma) GATA3	T47D (invasive ductal carcinoma)	BTO:0001248	GATA3	Passsage: <10	GTRD	EXP049904_T47D--invasive-ductal-carcinoma-_GATA3_MACS_GATA3_MA0037.3.damo.pwm.bed	0.888589554178635	4722
femaleBiased	2181	HSF1	0.500840887144219	1.35975754741186	5	1461	537	3237	3237	1740	165	348	15616	HSF1 breast HSF1	breast	NA	HSF1	tumor	GEO	GSE38901_hsf1_breast-tumor_MACS_HSF1_MA0486.2.damo.pwm.bed	0.888589554178635	2186
femaleBiased	3926	TFAP2C	0.500301390351745	1.06280089036356	116	1463	1998	47	1998	1170	4976	237	10805	TFAP2C MDA-MB-453 (breast adenocarcinoma) TFAP2C	MDA-MB-453 (breast adenocarcinoma)	BTO:0001908	TFAP2C		GEO	GSE36351_tfap2c_mdamb453_MACS_TFAP2C_MA0524.2.damo.pwm.bed	0.888589554178635	65102
femaleBiased	1705	FOXA1	0.499447080909195	1.10606364344408	34	1464	1658	1540	1658	1550	1387	319	14394	FOXA1 MCF7 TamR (invasive ductal breast carcinoma Tamoxifen resistant) FOXA1	MCF7 TamR (invasive ductal breast carcinoma Tamoxifen resistant)	NULL	FOXA1	Treatment: 45 min ethanol	GTRD	EXP048441_MCF7-TamR--invasive-ductal-breast-carcinoma-Tamoxifen-resistant-_FOXA1_MACS_FOXA1_MA0148.4.damo.pwm.bed	0.888589554178635	38637
femaleBiased	3552	RXRB	0.49832474984211	1.08045604579015	59	1465	1858	725	1858	1350	2472	294	13309	RXRB HepG2 (hepatoblastoma) RXRB	HepG2 (hepatoblastoma)	BTO:0000599	RXRB	NA	GTRD	EXP039365_HepG2--hepatoblastoma-_RXRB_MACS_RXRB_MA0855.1.damo.pwm.bed	0.888589554178635	42074
femaleBiased	938	CTCF	0.498183740738342	1.06374527947738	107	1466	1992	74	1992	1180	4580	246	11201	CTCF BCBL-1 (B-cell lymphoma) CTCF	BCBL-1 (B-cell lymphoma)	BTO:0002727	CTCF		GEO	GSE38411_ctcf_bcbl1_MACS_CTCF_MA0139.1.damo.pwm.bed	0.888589554178635	67252
femaleBiased	896	CTCF	0.497609726833058	1.08430825305812	53	1467	1828	901	1828	1400	2211	300	13570	CTCF NHLF (lung fibroblasts) CTCF	NHLF (lung fibroblasts)	NULL	CTCF	Treatment: None;	GTRD	EXP054033_NHLF--lung-fibroblasts-_CTCF_MACS_CTCF_MA0139.1.damo.pwm.bed	0.888589554178635	35434
femaleBiased	2333	JUN	0.497591748888848	1.12745487695662	24	1468	1502	1972	1972	1650	959	329	14822	JUN A549 (lung carcinoma) JUN	A549 (lung carcinoma)	BTO:0000018	JUN	100nM dexamethasone (CHEBI:41879) for 10 minute	GTRD	EXP040248_A549--lung-carcinoma-_JUN_MACS_JUN_MA1132.1.damo.pwm.bed	0.888589554178635	18233
femaleBiased	1553	FOS	0.497430501392668	1.27758553548862	7	1469	762	3020	3020	1750	246	346	15535	FOS THP-1 (acute monocytic leukemia) FOS	THP-1 (acute monocytic leukemia)	BTO:0001370	FOS	Treatment: Pam3csk4 treated 4hr, eGFP(EP mRNA)	GTRD	EXP047824_THP-1--acute-monocytic-leukemia-_FOS_MACS_FOS_MA1141.1.damo.pwm.bed	0.888589554178635	7802
femaleBiased	2380	JUN	0.497430501392668	1.27758553548862	7	1469	762	3020	3020	1750	246	346	15535	JUN HUVEC-C (HUVEC, umbilical vein endothelial cells) JUN	HUVEC-C (HUVEC, umbilical vein endothelial cells)	BTO:0001949	JUN	Treatment: agent VEGF, timepoint 0 Passage: P3-6	GTRD	EXP048209_HUVEC-C--HUVEC--umbilical-vein-endothelial-cells-_JUN_MACS_JUN_MA0099.3.damo.pwm.bed	0.888589554178635	6534
femaleBiased	2547	JUNB	0.497430501392668	1.27758553548862	7	1469	762	3020	3020	1750	246	346	15535	JUNB A549 (lung carcinoma) JUNB	A549 (lung carcinoma)	BTO:0000018	JUNB	100nM dexamethasone (CHEBI:41879) for 4 hour	GTRD	EXP039942_A549--lung-carcinoma-_JUNB_MACS_JUNB_MA1138.1.damo.pwm.bed	0.888589554178635	13173
femaleBiased	908	CTCF	0.4971848040011	1.07070314265926	79	1472	1937	288	1937	1230	3348	274	12433	CTCF CD20+ CTCF	CD20+	NULL	CTCF	Treatment: None;	GTRD	EXP054057_CD20-_CTCF_MACS_CTCF_MA0139.1.damo.pwm.bed	0.888589554178635	47818
femaleBiased	4088	USF2	0.497182527419494	1.07888780734596	61	1473	1867	659	1867	1330	2560	292	13221	USF2 GM12878 (female B-cells lymphoblastoid cell line) USF2	GM12878 (female B-cells lymphoblastoid cell line)	NULL	USF2		GTRD	EXP038558_GM12878--female-B-cells-_USF2_MACS_USF2_MA0526.3.damo.pwm.bed	0.888589554178635	36541
femaleBiased	581	CTCF	0.496201747774909	1.06399855424676	103	1474	1987	95	1987	1190	4405	250	11376	CTCF lymphoblastoid cells CTCF	lymphoblastoid cells	NULL	CTCF	NULL	GTRD	EXP000780_lymphoblastoid-cells_CTCF_MACS_CTCF_MA0139.1.damo.pwm.bed	0.888589554178635	66982
femaleBiased	1578	FOSL2	0.496187270667598	1.17458877555752	14	1475	1209	2476	2476	1720	536	339	15245	FOSL2 A549 (lung carcinoma) FOSL2	A549 (lung carcinoma)	BTO:0000018	FOSL2	100nM dexamethasone (CHEBI:41879) for 8 hour	GTRD	EXP039419_A549--lung-carcinoma-_FOSL2_MACS_FOSL2_MA1138.1.damo.pwm.bed	0.888589554178635	18894
femaleBiased	2859	MYC	0.495741784990188	1.08023712712546	58	1476	1860	759	1860	1360	2430	295	13351	MYC HT1080 (fibrosarcoma) MYC	HT1080 (fibrosarcoma)	NULL	MYC		GTRD	EXP037759_HT1080--fibrosarcoma-_MYC_MACS_MYC_MA0147.3.damo.pwm.bed	0.888589554178635	11008
femaleBiased	2595	JUND	0.49547502458616	1.08948393625088	46	1477	1786	1126	1786	1460	1908	307	13873	JUND WA01 (H1, human embryonic stem cells) JUND	WA01 (H1, human embryonic stem cells)	NULL	JUND		ENCODE	ENCSR000EBZ_H1-hESC_JUND_MACS_JUND_MA0491.2.damo.pwm.bed	0.888589554178635	15572
femaleBiased	2940	MYCN	0.495465225229707	1.05932218058681	136	1478	2026	15	2026	1170	5866	217	9915	MYCN NGP (neuroblastoma) MYCN	NGP (neuroblastoma)	NULL	MYCN		GTRD	EXP038397_NGP--neuroblastoma-_MYCN_MACS_MYCN_MA0104.4.damo.pwm.bed	0.888589554178635	185849
femaleBiased	659	CTCF	0.495017727161839	1.09697611035665	39	1479	1726	1357	1726	1520	1605	314	14176	CTCF E18 retina CTCF	E18 retina	NULL	CTCF		GTRD	EXP037801_E18-retina_CTCF_MACS_CTCF_MA0139.1.damo.pwm.bed	0.888589554178635	19936
femaleBiased	1588	FOSL2	0.494963063948956	1.35149582777085	5	1480	562	3237	3237	1760	166	348	15615	FOSL2 A549 (lung carcinoma) FOSL2	A549 (lung carcinoma)	BTO:0000018	FOSL2	1 h with 100 nM Dexamethasone (Myers)	GTRD	EXP039650_A549--lung-carcinoma-_FOSL2_MACS_FOSL2_MA0478.1.damo.pwm.bed	0.888589554178635	9111
femaleBiased	2137	HNF4A	0.494697102882882	1.09333472906854	42	1481	1750	1258	1750	1500	1735	311	14046	HNF4A liver HNF4A	liver	BTO:0000759	HNF4A		GTRD	EXP039987_liver_HNF4A_MACS_HNF4A_MA1494.1.damo.pwm.bed	0.888589554178635	47525
femaleBiased	1706	FOXA1	0.494133017772029	1.09426013340393	41	1482	1743	1285	1743	1500	1692	312	14089	FOXA1 MCF7 WS8 cells FOXA1	MCF7 WS8 cells	NULL	FOXA1	Treatment: 45 min 10^-7 4OHT	GTRD	EXP048445_MCF7-WS8-cells_FOXA1_MACS_FOXA1_MA0148.4.damo.pwm.bed	0.888589554178635	45932
femaleBiased	1050	EBF1	0.494036776972965	1.06493002759666	96	1483	1982	132	1982	1200	4098	257	11683	EBF1 GM12878 (female B-cells lymphoblastoid cell line) EBF1	GM12878 (female B-cells lymphoblastoid cell line)	NULL	EBF1	NA	ENCODE	ENCSR000BGU_GM12878_EBF1_MACS_EBF1_MA0154.4.damo.pwm.bed	0.888589554178635	63565
femaleBiased	3305	PRDM1	0.493957555094344	1.12004913377199	26	1484	1563	1879	1879	1640	1046	327	14735	PRDM1 HEK293 (embryonic kidney) PRDM1	HEK293 (embryonic kidney)	NULL	PRDM1		GTRD	EXP039715_HEK293--embryonic-kidney-_PRDM1_MACS_PRDM1_MA0508.3.damo.pwm.bed	0.888589554178635	15602
femaleBiased	3725	STAT1	0.49341767390439	1.15902563806888	16	1485	1305	2374	2374	1720	621	337	15160	STAT1 HeLa S3 (cervical adenocarcinoma) STAT1	HeLa S3 (cervical adenocarcinoma)	BTO:0000568	STAT1	IFN gamma	GTRD	EXP000489_HeLa-S3--cervical-adenocarcinoma-_STAT1_MACS_STAT1_MA0517.1.damo.pwm.bed	0.888589554178635	11729
femaleBiased	2983	NEUROG2	0.49311951993826	1.10501981486559	33	1486	1668	1587	1668	1580	1347	320	14434	NEUROG2 MRC-5 (fetal lung fibroblasts) NEUROG2	MRC-5 (fetal lung fibroblasts)	BTO:0001590	NEUROG2	1 DPT	GTRD	EXP037154_MRC-5--fetal-lung-fibroblasts-_NEUROG2_MACS_NEUROG2_MA1642.1.damo.pwm.bed	0.888589554178635	33209
femaleBiased	1579	FOSL2	0.492964481214406	1.17232473719135	14	1487	1222	2476	2476	1730	537	339	15244	FOSL2 A549 (lung carcinoma) FOSL2	A549 (lung carcinoma)	BTO:0000018	FOSL2	100nM dexamethasone (CHEBI:41879) for 8 hour	GTRD	EXP039419_A549--lung-carcinoma-_FOSL2_MACS_FOSL2_MA1144.1.damo.pwm.bed	0.888589554178635	18904
femaleBiased	1104	ELK1	0.492661310415023	1.27233161445347	7	1488	782	3020	3020	1760	247	346	15534	ELK1 WA01 (H1, human embryonic stem cells) ELK1	WA01 (H1, human embryonic stem cells)	NULL	ELK1		Array Express	ERP002417_elk1_esc-h1_MACS_ELK1_MA0028.2.damo.pwm.bed	0.888589554178635	677
femaleBiased	1985	GATA3	0.492661310415023	1.27233161445347	7	1488	782	3020	3020	1760	247	346	15534	GATA3 T47D (invasive ductal carcinoma) GATA3	T47D (invasive ductal carcinoma)	BTO:0001248	GATA3	Passsage: <10 Genotype: wt/R330fs mutant with CRISPR	GTRD	EXP049907_T47D--invasive-ductal-carcinoma-_GATA3_MACS_GATA3_MA0037.3.damo.pwm.bed	0.888589554178635	6385
femaleBiased	2135	HNF4A	0.492656616403897	1.07165387904253	73	1490	1929	384	1929	1270	3088	280	12693	HNF4A liver HNF4A	liver	BTO:0000759	HNF4A		GTRD	EXP039657_liver_HNF4A_MACS_HNF4A_MA1494.1.damo.pwm.bed	0.888589554178635	61931
femaleBiased	477	CTCF	0.492297195955979	1.07325920827343	69	1491	1913	453	1913	1290	2913	284	12868	CTCF K562 (myelogenous leukemia) CTCF	K562 (myelogenous leukemia)	NULL	CTCF		ENCODE	ENCSR000DMA_K562_CTCF_MACS_CTCF_MA0139.1.damo.pwm.bed	0.888589554178635	57087
femaleBiased	546	CTCF	0.492269983400558	1.09353581707147	41	1492	1749	1285	1749	1510	1693	312	14088	CTCF WI-38 (lung fibroblasts) CTCF	WI-38 (lung fibroblasts)	BTO:0000458	CTCF		ENCODE	ENCSR000DYB_WI38_CTCF_MACS_CTCF_MA0139.1.damo.pwm.bed	0.888589554178635	26092
femaleBiased	541	CTCF	0.491724146879946	1.08303426960415	52	1493	1842	939	1842	1420	2171	301	13610	CTCF CTCF	NA	NA	CTCF	NA	NA	ENCSR000DWY_fibroblast_of_lung_CTCF_MACS_CTCF_MA0139.1.damo.pwm.bed	0.888589554178635	33852
femaleBiased	1326	ESR1	0.491030089924576	1.12712401298648	23	1494	1504	2031	2031	1680	919	330	14862	ESR1 MCF7 (Invasive ductal breast carcinoma) ESR1	MCF7 (Invasive ductal breast carcinoma)	BTO:0000093	ESR1	Treatment: 500nM RAD001 2hr; Passage: p22;	GTRD	EXP047709_MCF7--Invasive-ductal-breast-carcinoma-_ESR1_MACS_ESR1_MA0112.3.damo.pwm.bed	0.888589554178635	26762
femaleBiased	787	CTCF	0.490412251562546	1.09281235664384	41	1495	1757	1285	1757	1510	1694	312	14087	CTCF transverse colon CTCF	transverse colon	NULL	CTCF		GTRD	EXP040192_transverse-colon_CTCF_MACS_CTCF_MA0139.1.damo.pwm.bed	0.888589554178635	23005
femaleBiased	1750	FOXA1	0.490286167340043	1.09771406703281	37	1496	1721	1426	1721	1550	1521	316	14260	FOXA1 ZR-75-1 (invasive ductal carcinoma) FOXA1	ZR-75-1 (invasive ductal carcinoma)	BTO:0003136	FOXA1	Treatment: hormone-deprived cells treated with vehicle;	GTRD	EXP058105_ZR-75-1--invasive-ductal-carcinoma-_FOXA1_MACS_FOXA1_MA0148.4.damo.pwm.bed	0.888589554178635	62226
femaleBiased	726	CTCF	0.490179566189072	1.08753753614661	46	1497	1806	1126	1806	1480	1911	307	13870	CTCF transverse colon CTCF	transverse colon	NULL	CTCF		GTRD	EXP039696_transverse-colon_CTCF_MACS_CTCF_MA0139.1.damo.pwm.bed	0.888589554178635	27484
femaleBiased	1752	FOXA1	0.490050366515581	1.06830326615284	80	1498	1958	277	1958	1240	3397	273	12384	FOXA1 22RV1 (prostate carcinoma) FOXA1	22RV1 (prostate carcinoma)	BTO:0002999	FOXA1	Treatment: DHT10 nM for 24 hrs;	GTRD	EXP058393_22RV1--prostate-carcinoma-_FOXA1_MACS_FOXA1_MA0148.4.damo.pwm.bed	0.888589554178635	166482
femaleBiased	2706	MAX	0.489983305932043	1.07347125075411	67	1499	1912	497	1912	1300	2827	286	12954	MAX liver MAX	liver	BTO:0000759	MAX		GTRD	EXP039669_liver_MAX_MACS_MAX_MA0058.3.damo.pwm.bed	0.888589554178635	16160
femaleBiased	1529	FOS	0.489913096595939	1.17826492255666	13	1500	1182	2551	2551	1740	496	340	15285	FOS K562 (myelogenous leukemia) FOS	K562 (myelogenous leukemia)	NULL	FOS	24 hours following induction with TPA	GTRD	EXP000589_K562--myelogenous-leukemia-_FOS_MACS_FOS_MA1141.1.damo.pwm.bed	0.888589554178635	13741
femaleBiased	946	CTCF	0.489671887049297	1.06576204962814	88	1501	1972	190	1972	1220	3749	265	12032	CTCF CTCF	NA	NA	CTCF	NA	GEO	GSE50893_ctcf_gm12878_MACS_CTCF_MA0139.1.damo.pwm.bed	0.888589554178635	64122
femaleBiased	530	CTCF	0.489598183429406	1.07483067866385	64	1502	1896	569	1896	1320	2696	289	13085	CTCF CTCF	NA	NA	CTCF	NA	NA	ENCSR000DUX_fibroblast_of_pulmonary_artery_CTCF_MACS_CTCF_MA0139.1.damo.pwm.bed	0.888589554178635	46643
femaleBiased	1327	ESR1	0.489390518869498	1.12952081159572	22	1503	1485	2068	2068	1690	877	331	14904	ESR1 MCF7 (Invasive ductal breast carcinoma) ESR1	MCF7 (Invasive ductal breast carcinoma)	BTO:0000093	ESR1	Treatment: 500 nM AZD201 2 hr; Passage: p22;	GTRD	EXP047710_MCF7--Invasive-ductal-breast-carcinoma-_ESR1_MACS_ESR1_MA0112.3.damo.pwm.bed	0.888589554178635	24135
femaleBiased	1589	FOSL2	0.489154344003389	1.34331760518596	5	1504	575	3237	3237	1770	167	348	15614	FOSL2 A549 (lung carcinoma) FOSL2	A549 (lung carcinoma)	BTO:0000018	FOSL2	1 h with 100 nM Dexamethasone (Myers)	GTRD	EXP039650_A549--lung-carcinoma-_FOSL2_MACS_FOSL2_MA1130.1.damo.pwm.bed	0.888589554178635	9257
femaleBiased	2603	JUND	0.489154344003389	1.34331760518596	5	1504	575	3237	3237	1770	167	348	15614	JUND GM12878 (female B-cells lymphoblastoid cell line) JUND	GM12878 (female B-cells lymphoblastoid cell line)	NULL	JUND	NULL	GTRD	EXP000436_GM12878--female-B-cells-_JUND_MACS_JUND_MA1141.1.damo.pwm.bed	0.888589554178635	8264
femaleBiased	1819	FOXA2	0.488493609156583	1.07300871488156	67	1506	1914	497	1914	1310	2828	286	12953	FOXA2 H9 FOXA2	H9	NULL	FOXA2		Array Express	ERP004206_foxa2_esc-h9_MACS_FOXA2_MA0047.3.damo.pwm.bed	0.888589554178635	130865
femaleBiased	2126	HNF4A	0.488257666088063	1.1500600626181	17	1507	1357	2312	2312	1730	665	336	15116	HNF4A HepG2 (hepatoblastoma) HNF4A	HepG2 (hepatoblastoma)	BTO:0000599	HNF4A	NULL	GTRD	EXP000307_HepG2--hepatoblastoma-_HNF4A_MACS_HNF4A_MA0114.4.damo.pwm.bed	0.888589554178635	12759
femaleBiased	801	CTCF	0.488080761810648	1.07434991302571	64	1508	1902	569	1902	1330	2697	289	13084	CTCF PC3(bone mets prostate adenocarcinoma) CTCF	PC3(bone mets prostate adenocarcinoma)	NULL	CTCF		GTRD	EXP040291_PC3-bone-mets-prostate-adenocarcinoma-_CTCF_MACS_CTCF_MA0139.1.damo.pwm.bed	0.888589554178635	57582
femaleBiased	2381	JUN	0.487935112579403	1.26712006370559	7	1509	797	3020	3020	1780	248	346	15533	JUN HUVEC-C (HUVEC, umbilical vein endothelial cells) JUN	HUVEC-C (HUVEC, umbilical vein endothelial cells)	BTO:0001949	JUN	Treatment: agent VEGF, timepoint 0 Passage: P3-6	GTRD	EXP048209_HUVEC-C--HUVEC--umbilical-vein-endothelial-cells-_JUN_MACS_JUN_MA0462.2.damo.pwm.bed	0.888589554178635	6611
femaleBiased	2487	JUNB	0.487935112579403	1.26712006370559	7	1509	797	3020	3020	1780	248	346	15533	JUNB A549 (lung carcinoma) JUNB	A549 (lung carcinoma)	BTO:0000018	JUNB	100nM dexamethasone (CHEBI:41879) for 30 minute	GTRD	EXP039331_A549--lung-carcinoma-_JUNB_MACS_JUNB_MA1132.1.damo.pwm.bed	0.888589554178635	12608
femaleBiased	1372	ESR1	0.486582824148784	1.10566480289103	31	1511	1662	1671	1671	1610	1264	322	14517	ESR1 MCF7 (Invasive ductal breast carcinoma) ESR1	MCF7 (Invasive ductal breast carcinoma)	BTO:0000093	ESR1	Treatment: 10 nM 17-beta-estradiol for 30 mins Genotype: pS118-ER	GTRD	EXP053338_MCF7--Invasive-ductal-breast-carcinoma-_ESR1_MACS_ESR1_MA0112.3.damo.pwm.bed	0.888589554178635	23977
femaleBiased	1245	ESR1	0.486572028253217	1.16782186227971	14	1512	1250	2476	2476	1750	539	339	15242	ESR1 MCF7 (Invasive ductal breast carcinoma) ESR1	MCF7 (Invasive ductal breast carcinoma)	BTO:0000093	ESR1	NoTreat	GTRD	EXP038335_MCF7--Invasive-ductal-breast-carcinoma-_ESR1_MACS_ESR1_MA0112.3.damo.pwm.bed	0.888589554178635	13663
femaleBiased	1721	FOXA1	0.486492895229383	1.10953045440931	29	1513	1642	1754	1754	1640	1178	324	14603	FOXA1 22RV1 (prostate carcinoma) FOXA1	22RV1 (prostate carcinoma)	BTO:0002999	FOXA1	Treatment: R1881	GTRD	EXP048915_22RV1--prostate-carcinoma-_FOXA1_MACS_FOXA1_MA0148.4.damo.pwm.bed	0.888589554178635	34079
femaleBiased	902	CTCF	0.48614234895182	1.07093769755107	70	1514	1934	430	1934	1290	2961	283	12820	CTCF HSMM (skeletal muscle myoblasts) CTCF	HSMM (skeletal muscle myoblasts)	NULL	CTCF	Treatment: None;	GTRD	EXP054039_HSMM--skeletal-muscle-myoblasts-_CTCF_MACS_CTCF_MA0139.1.damo.pwm.bed	0.888589554178635	58345
femaleBiased	356	CEBPB	0.486036250656438	1.08032718645917	53	1515	1859	901	1859	1420	2218	300	13563	CEBPB A549 (lung carcinoma) CEBPB	A549 (lung carcinoma)	BTO:0000018	CEBPB		ENCODE	ENCSR000DYI_A549_CEBPB_MACS_CEBPB_MA0466.2.damo.pwm.bed	0.888589554178635	90011
femaleBiased	2195	HSF1	0.485872003975444	1.20762261848466	10	1516	1040	2770	2770	1780	372	343	15409	HSF1 U2OS (osteosarcoma) HSF1	U2OS (osteosarcoma)	BTO:0001938	HSF1	HEAT	GEO	GSE60984_hsf1_u2os-heat_MACS_HSF1_MA0486.2.damo.pwm.bed	0.888589554178635	7517
femaleBiased	2501	JUNB	0.485872003975444	1.20762261848466	10	1516	1040	2770	2770	1780	372	343	15409	JUNB A549 (lung carcinoma) JUNB	A549 (lung carcinoma)	BTO:0000018	JUNB	100nM dexamethasone (CHEBI:41879) for 6 hour	GTRD	EXP039540_A549--lung-carcinoma-_JUNB_MACS_JUNB_MA1132.1.damo.pwm.bed	0.888589554178635	18283
femaleBiased	155	AR	0.485673939916133	1.51118660021083	3	1518	302	3469	3469	1760	89	350	15692	AR LNCaP (prostate carcinoma) AR	LNCaP (prostate carcinoma)	BTO:0001321	AR	SHGATA2	GEO	GSE52725_AR_lncap-shgata2_MACS_AR_MA0007.3.damo.pwm.bed	0.888589554178635	6072
femaleBiased	3751	STAT5A	0.485062391863868	1.40153648322326	4	1519	447	3350	3350	1770	128	349	15653	STAT5A CD4+ CD25+ CD45RA+ T-cells STAT5A	CD4+ CD25+ CD45RA+ T-cells	NULL	STAT5A		GTRD	EXP032561_CD4--CD25--CD45RA--T-cells_STAT5A_MACS_STAT5A_MA0519.1.damo.pwm.bed	0.888589554178635	1015
femaleBiased	372	CEBPB	0.484949628944532	1.13847156045677	19	1520	1437	2208	2208	1720	751	334	15030	CEBPB A549 (lung carcinoma) CEBPB	A549 (lung carcinoma)	BTO:0000018	CEBPB	100nM dexamethasone (CHEBI:41879) for 30 minute	GTRD	EXP039499_A549--lung-carcinoma-_CEBPB_MACS_CEBPB_MA0466.2.damo.pwm.bed	0.888589554178635	18104
femaleBiased	429	CREB1	0.48490602353295	1.10144098124605	33	1521	1695	1587	1695	1600	1351	320	14430	CREB1 KG1 (acute myeloid leukemia) CREB1	KG1 (acute myeloid leukemia)	BTO:0000670	CREB1	XX65023	GEO	GSE74928_CREB1_kg1-xx65023_MACS_CREB1_MA0018.4.damo.pwm.bed	0.888589554178635	3319
femaleBiased	2402	JUN	0.48486905139156	1.29455996077342	6	1522	708	3118	3118	1780	208	347	15573	JUN HUVEC-C (HUVEC, umbilical vein endothelial cells) JUN	HUVEC-C (HUVEC, umbilical vein endothelial cells)	BTO:0001949	JUN	Treatment: agent VEGF, timepoint 4 Passage: P3-6	GTRD	EXP048211_HUVEC-C--HUVEC--umbilical-vein-endothelial-cells-_JUN_MACS_JUN_MA1130.1.damo.pwm.bed	0.888589554178635	7746
femaleBiased	3792	TCF3	0.484853994618105	1.08380585813367	48	1523	1833	1072	1833	1480	2001	305	13780	TCF3 TCF3	NA	NA	TCF3	NA	GEO	GSE59538_TCF3_icn12_MACS_TCF3_MA0522.3.damo.pwm.bed	0.888589554178635	33348
femaleBiased	551	CTCF	0.484755726575255	1.07487483841376	61	1524	1891	659	1891	1360	2568	292	13213	CTCF OCI-LY7 (diffuse large B-cell lymphoma) CTCF	OCI-LY7 (diffuse large B-cell lymphoma)	NULL	CTCF		ENCODE	ENCSR027HML_OCI-LY7_CTCF_MACS_CTCF_MA0139.1.damo.pwm.bed	0.888589554178635	49918
femaleBiased	550	CTCF	0.484694798090231	1.0727778056104	65	1525	1915	545	1915	1330	2743	288	13038	CTCF SK-N-SH (neuroblastoma) CTCF	SK-N-SH (neuroblastoma)	BTO:0001620	CTCF		ENCODE	ENCSR000EIC_SK-N-SH_CTCF_MACS_CTCF_MA0139.1.damo.pwm.bed	0.888589554178635	46740
femaleBiased	1784	FOXA1	0.484377336220779	1.12679978068989	22	1526	1507	2068	2068	1700	879	331	14902	FOXA1 MCF7 (Invasive ductal breast carcinoma) FOXA1	MCF7 (Invasive ductal breast carcinoma)	BTO:0000093	FOXA1	E2_TNF	GEO	GSE59530_foxa1_mcf7-e2-tnf_MACS_FOXA1_MA0148.4.damo.pwm.bed	0.888589554178635	28399
femaleBiased	1190	ESR1	0.483825899240175	1.15894263422122	15	1527	1308	2414	2414	1750	582	338	15199	ESR1 H3396 (breast carcinoma) ESR1	H3396 (breast carcinoma)	NULL	ESR1	E2	GTRD	EXP001016_H3396--breast-carcinoma-_ESR1_MACS_ESR1_MA0112.3.damo.pwm.bed	0.888589554178635	18111
femaleBiased	1536	FOS	0.483673897843595	1.12322751800929	23	1528	1536	2031	2031	1700	922	330	14859	FOS HUVEC-C (HUVEC, umbilical vein endothelial cells) FOS	HUVEC-C (HUVEC, umbilical vein endothelial cells)	BTO:0001949	FOS	NULL	GTRD	EXP000672_HUVEC-C--HUVEC--umbilical-vein-endothelial-cells-_FOS_MACS_FOS_MA1134.1.damo.pwm.bed	0.888589554178635	40074
femaleBiased	2531	JUNB	0.483413814898159	1.33523673861288	5	1529	597	3237	3237	1790	168	348	15613	JUNB A549 (lung carcinoma) JUNB	A549 (lung carcinoma)	BTO:0000018	JUNB	100nM dexamethasone (CHEBI:41879) for 7 hour	GTRD	EXP039831_A549--lung-carcinoma-_JUNB_MACS_JUNB_MA1135.1.damo.pwm.bed	0.888589554178635	9638
femaleBiased	994	CUX1	0.483313810423623	2.6340287964031	1	1530	59	3757	3757	1780	17	352	15764	CUX1 GM12878 (female B-cells lymphoblastoid cell line) CUX1	GM12878 (female B-cells lymphoblastoid cell line)	NULL	CUX1	NA	ENCODE	ENCSR000DYR_GM12878_CUX1_MACS_CUX1_MA0754.1.damo.pwm.bed	0.888589554178635	184
femaleBiased	3858	TFAP2A	0.483313810423623	2.6340287964031	1	1530	59	3757	3757	1780	17	352	15764	TFAP2A WA09 (embryonic stem cells) TFAP2A	WA09 (embryonic stem cells)	NULL	TFAP2A	BMP4 for 3 day	GTRD	EXP040708_WA09--embryonic-stem-cells-_TFAP2A_MACS_TFAP2A_MA0872.1.damo.pwm.bed	0.888589554178635	495
femaleBiased	1376	ESR1	0.483221000045412	1.23864053996266	8	1532	893	2916	2916	1780	290	345	15491	ESR1 MCF7L-P(immortalized breast epithelial cell line) ESR1	MCF7L-P(immortalized breast epithelial cell line)	NULL	ESR1	Treatment: treated with E2 for 1 hr;	GTRD	EXP057859_MCF7L-P-immortalized-breast-epithelial-cell-line-_ESR1_MACS_ESR1_MA0112.3.damo.pwm.bed	0.888589554178635	12230
femaleBiased	1556	FOS	0.48319846312505	1.09910598907235	34	1533	1712	1540	1712	1600	1395	319	14386	FOS MCF10A-ER-Src FOS	MCF10A-ER-Src	NULL	FOS	Genotype: non-transformed	GTRD	EXP048567_MCF10A-ER-Src_FOS_MACS_FOS_MA1134.1.damo.pwm.bed	0.888589554178635	72511
femaleBiased	2801	MYC	0.482971532968157	1.06416266541242	87	1534	1985	202	1985	1240	3710	266	12071	MYC HUVEC-C (HUVEC, umbilical vein endothelial cells) MYC	HUVEC-C (HUVEC, umbilical vein endothelial cells)	BTO:0001949	MYC	NULL	GTRD	EXP000986_HUVEC-C--HUVEC--umbilical-vein-endothelial-cells-_MYC_MACS_MYC_MA0059.1.damo.pwm.bed	0.888589554178635	25750
femaleBiased	472	CTCF	0.482621354636037	1.08763261156459	43	1535	1804	1222	1804	1520	1785	310	13996	CTCF GM20000 (B-cells) CTCF	GM20000 (B-cells)	NULL	CTCF		ENCODE	ENCSR000DLG_GM20000_CTCF_MACS_CTCF_MA0139.1.damo.pwm.bed	0.888589554178635	25439
femaleBiased	1540	FOS	0.482228675560745	1.10555970839729	30	1536	1665	1708	1708	1640	1223	323	14558	FOS IMR90 (lung fibroblasts) FOS	IMR90 (lung fibroblasts)	NULL	FOS		GTRD	EXP039888_IMR90--lung-fibroblasts-_FOS_MACS_FOS_MA1134.1.damo.pwm.bed	0.888589554178635	41266
femaleBiased	464	CTCF	0.481899281012407	1.08839629733569	42	1537	1795	1258	1795	1530	1742	311	14039	CTCF GM10266 (male B-cells) CTCF	GM10266 (male B-cells)	NULL	CTCF		ENCODE	ENCSR000DKR_GM10266_CTCF_MACS_CTCF_MA0139.1.damo.pwm.bed	0.888589554178635	24911
femaleBiased	289	BCL6B	0.479534986922305	1.72345620679748	2	1538	184	3604	3604	1780	52	351	15729	BCL6B HEK293 (embryonic kidney) BCL6B	HEK293 (embryonic kidney)	NULL	BCL6B	NA	GTRD	EXP040074_HEK293--embryonic-kidney-_BCL6B_MACS_BCL6B_MA0731.1.damo.pwm.bed	0.888589554178635	1777
femaleBiased	3084	NR2F6	0.479046154632724	1.08625946706467	43	1539	1816	1222	1816	1530	1787	310	13994	NR2F6 K562 (myelogenous leukemia) NR2F6	K562 (myelogenous leukemia)	NULL	NR2F6	NA	GTRD	EXP040021_K562--myelogenous-leukemia-_NR2F6_MACS_NR2F6_MA0728.1.damo.pwm.bed	0.888589554178635	26732
femaleBiased	2488	JUNB	0.478610108223935	1.25682203957211	7	1540	827	3020	3020	1800	250	346	15531	JUNB A549 (lung carcinoma) JUNB	A549 (lung carcinoma)	BTO:0000018	JUNB	100nM dexamethasone (CHEBI:41879) for 30 minute	GTRD	EXP039331_A549--lung-carcinoma-_JUNB_MACS_JUNB_MA1134.1.damo.pwm.bed	0.888589554178635	12666
femaleBiased	1888	GABPA	0.478246714980783	1.06110150903075	94	1541	2011	143	2011	1230	4022	259	11759	GABPA VCaP (prostate carcinoma) GABPA	VCaP (prostate carcinoma)	BTO:0003215	GABPA	R1881	GEO	GSE49091_gabpa_vcap-r1881_MACS_GABPA_MA0062.3.damo.pwm.bed	0.888589554178635	37450
femaleBiased	1120	ERG	0.477888611806146	1.05973522841121	100	1542	2024	113	2024	1230	4287	253	11494	ERG VCaP (prostate carcinoma) ERG	VCaP (prostate carcinoma)	BTO:0003215	ERG	regular medium	GTRD	EXP000734_VCaP--prostate-carcinoma-_ERG_MACS_ERG_MA0474.2.damo.pwm.bed	0.888589554178635	41638
femaleBiased	1250	ESR1	0.477767869055582	1.10968534885857	27	1543	1639	1842	1842	1670	1096	326	14685	ESR1 MCF7 (Invasive ductal breast carcinoma) ESR1	MCF7 (Invasive ductal breast carcinoma)	BTO:0000093	ESR1	80min E2	GTRD	EXP038340_MCF7--Invasive-ductal-breast-carcinoma-_ESR1_MACS_ESR1_MA0112.3.damo.pwm.bed	0.888589554178635	37461
femaleBiased	1743	FOXA1	0.477767869055582	1.10968534885857	27	1543	1639	1842	1842	1670	1096	326	14685	FOXA1 primary prostate cancer FOXA1	primary prostate cancer	NULL	FOXA1	Treatment: 2 mM DSG for 25 mins	GTRD	EXP053243_primary-prostate-cancer_FOXA1_MACS_FOXA1_MA0148.4.damo.pwm.bed	0.888589554178635	24283
femaleBiased	2252	JUN	0.477761417729685	1.15482200229043	15	1545	1335	2414	2414	1760	584	338	15197	JUN MDA-MB-231 (breast adenocarcinoma) JUN	MDA-MB-231 (breast adenocarcinoma)	BTO:0000815	JUN	dexametasone	GTRD	EXP033443_MDA-MB-231--breast-adenocarcinoma-_JUN_MACS_JUN_MA1128.1.damo.pwm.bed	0.888589554178635	17146
femaleBiased	1296	ESR1	0.477740579872867	1.32725150040427	5	1546	616	3237	3237	1800	169	348	15612	ESR1 MCF7 (Invasive ductal breast carcinoma) ESR1	MCF7 (Invasive ductal breast carcinoma)	BTO:0000093	ESR1	100 nM ICI for 30 min	GTRD	EXP040889_MCF7--Invasive-ductal-breast-carcinoma-_ESR1_MACS_ESR1_MA0112.3.damo.pwm.bed	0.888589554178635	4537
femaleBiased	1590	FOSL2	0.477740579872867	1.32725150040427	5	1546	616	3237	3237	1800	169	348	15612	FOSL2 A549 (lung carcinoma) FOSL2	A549 (lung carcinoma)	BTO:0000018	FOSL2	1 h with 100 nM Dexamethasone (Myers)	GTRD	EXP039650_A549--lung-carcinoma-_FOSL2_MACS_FOSL2_MA1138.1.damo.pwm.bed	0.888589554178635	9369
femaleBiased	1591	FOSL2	0.477740579872867	1.32725150040427	5	1546	616	3237	3237	1800	169	348	15612	FOSL2 A549 (lung carcinoma) FOSL2	A549 (lung carcinoma)	BTO:0000018	FOSL2	1 h with 100 nM Dexamethasone (Myers)	GTRD	EXP039650_A549--lung-carcinoma-_FOSL2_MACS_FOSL2_MA1144.1.damo.pwm.bed	0.888589554178635	9369
femaleBiased	2477	JUNB	0.477740579872867	1.32725150040427	5	1546	616	3237	3237	1800	169	348	15612	JUNB K562 (myelogenous leukemia) JUNB	K562 (myelogenous leukemia)	NULL	JUNB		ENCODE	ENCSR795IYP_K562_JUNB_MACS_JUNB_MA0490.2.damo.pwm.bed	0.888589554178635	4064
femaleBiased	2715	MAX	0.477554292625754	1.07099452481879	64	1550	1933	569	1933	1350	2704	289	13077	MAX P493-6 (B-cell lymphoma) MAX	P493-6 (B-cell lymphoma)	BTO:0003291	MAX	CMYC_1H	GEO	GSE36354_max_p493-cmyc-1h_MACS_MAX_MA0058.3.damo.pwm.bed	0.888589554178635	16594
femaleBiased	596	CTCF	0.477104959760304	1.07237942332309	61	1551	1923	659	1923	1380	2573	292	13208	CTCF skeletal muscles and myoblasts CTCF	skeletal muscles and myoblasts	NULL	CTCF		GTRD	EXP030402_skeletal-muscles-and-myoblasts_CTCF_MACS_CTCF_MA0139.1.damo.pwm.bed	0.888589554178635	49942
femaleBiased	3854	TFAP2A	0.477104959760304	1.07237942332309	61	1551	1923	659	1923	1380	2573	292	13208	TFAP2A cranial neural crest cells TFAP2A	cranial neural crest cells	NULL	TFAP2A		GTRD	EXP035244_cranial-neural-crest-cells_TFAP2A_MACS_TFAP2A_MA0810.1.damo.pwm.bed	0.888589554178635	45710
femaleBiased	1019	E2F1	0.476848149613139	1.08860107948936	40	1553	1791	1312	1791	1550	1658	313	14123	E2F1 Raji (Burkitt lymphoma) E2F1	Raji (Burkitt lymphoma)	BTO:0001154	E2F1		GTRD	EXP035849_Raji--Burkitt-lymphoma-_E2F1_MACS_E2F1_MA0024.3.damo.pwm.bed	0.888589554178635	3952
femaleBiased	553	CTCF	0.476733053131035	1.07173364238458	62	1554	1928	633	1928	1370	2617	291	13164	CTCF KARPAS-422 (diffuse large B-cell lymphoma) CTCF	KARPAS-422 (diffuse large B-cell lymphoma)	BTO:0004981	CTCF		ENCODE	ENCSR113REG_Karpas-422_CTCF_MACS_CTCF_MA0139.1.damo.pwm.bed	0.888589554178635	52837
femaleBiased	580	CTCF	0.476460788996197	1.06180530695811	89	1555	2003	181	2003	1250	3803	264	11978	CTCF lymphoblastoid cells CTCF	lymphoblastoid cells	NULL	CTCF	NULL	GTRD	EXP000779_lymphoblastoid-cells_CTCF_MACS_CTCF_MA0139.1.damo.pwm.bed	0.888589554178635	58835
femaleBiased	575	CTCF	0.476239693758121	1.06367579667537	82	1556	1993	250	1993	1270	3495	271	12286	CTCF K562 (myelogenous leukemia) CTCF	K562 (myelogenous leukemia)	NULL	CTCF	NULL	GTRD	EXP000599_K562--myelogenous-leukemia-_CTCF_MACS_CTCF_MA0139.1.damo.pwm.bed	0.888589554178635	73652
femaleBiased	1598	FOSL2	0.47618256593896	1.21368433925357	9	1557	1007	2836	2836	1800	333	344	15448	FOSL2 A549 (lung carcinoma) FOSL2	A549 (lung carcinoma)	BTO:0000018	FOSL2	100nM dexamethasone (CHEBI:41879) for 7 hour	GTRD	EXP039680_A549--lung-carcinoma-_FOSL2_MACS_FOSL2_MA1138.1.damo.pwm.bed	0.888589554178635	13717
femaleBiased	1943	GATA2	0.475906982339498	1.12914964413215	20	1558	1490	2167	2167	1740	797	333	14984	GATA2 endometrial stromal cells GATA2	endometrial stromal cells	NULL	GATA2		GTRD	EXP040835_endometrial-stromal-cells_GATA2_MACS_GATA2_MA0036.3.damo.pwm.bed	0.888589554178635	52185
femaleBiased	2900	MYC	0.474413812088334	1.06692900834755	71	1559	1966	409	1966	1310	3013	282	12768	MYC Tet21N (neuroblastoma) MYC	Tet21N (neuroblastoma)	BTO:0004654	MYC	Treatment: 1ug/mL doxycycline for 7 days prior to harvest Genotype: wildtype MYC Passage: 10 -15 Cell type: neuroblastoma cell line	GTRD	EXP053294_Tet21N--neuroblastoma-_MYC_MACS_MYC_MA0147.3.damo.pwm.bed	0.888589554178635	14186
femaleBiased	2548	JUNB	0.474010518904298	1.25173456966191	7	1560	848	3020	3020	1810	251	346	15530	JUNB A549 (lung carcinoma) JUNB	A549 (lung carcinoma)	BTO:0000018	JUNB	100nM dexamethasone (CHEBI:41879) for 4 hour	GTRD	EXP039942_A549--lung-carcinoma-_JUNB_MACS_JUNB_MA1140.2.damo.pwm.bed	0.888589554178635	13324
femaleBiased	1287	ESR1	0.473667376281332	1.11505961134434	24	1561	1597	1972	1972	1710	969	329	14812	ESR1 MCF7 TamR (invasive ductal breast carcinoma Tamoxifen resistant) ESR1	MCF7 TamR (invasive ductal breast carcinoma Tamoxifen resistant)	NULL	ESR1	Tam-Resist	GTRD	EXP038790_MCF7-TamR--invasive-ductal-breast-carcinoma-Tamoxifen-resistant-_ESR1_MACS_ESR1_MA0112.3.damo.pwm.bed	0.888589554178635	36346
femaleBiased	3711	SRF	0.473641171637206	1.08965415131379	38	1562	1784	1390	1784	1580	1573	315	14208	SRF MCF7 (Invasive ductal breast carcinoma) SRF	MCF7 (Invasive ductal breast carcinoma)	BTO:0000093	SRF		ENCODE	ENCSR000BVA_MCF-7_SRF_MACS_SRF_MA0083.3.damo.pwm.bed	0.888589554178635	7099
femaleBiased	759	CTCF	0.473636096364334	1.07670121107392	52	1563	1875	939	1875	1460	2182	301	13599	CTCF tibial nerve CTCF	tibial nerve	NULL	CTCF		GTRD	EXP039994_tibial-nerve_CTCF_MACS_CTCF_MA0139.1.damo.pwm.bed	0.888589554178635	27462
femaleBiased	2833	MYC	0.473551440913837	1.06789621598836	68	1564	1962	473	1962	1330	2882	285	12899	MYC U2OS (osteosarcoma) MYC	U2OS (osteosarcoma)	BTO:0001938	MYC	HA-OmoMYCwt, Doxycycline	GTRD	EXP036034_U2OS--osteosarcoma-_MYC_MACS_MYC_MA0147.3.damo.pwm.bed	0.888589554178635	16078
femaleBiased	2721	MAX	0.473546671772814	1.0628942995963	82	1565	1997	250	1997	1270	3497	271	12284	MAX P493-6 (B-cell lymphoma) MAX	P493-6 (B-cell lymphoma)	BTO:0003291	MAX		GEO	GSE42262_max_p4936_MACS_MAX_MA0058.3.damo.pwm.bed	0.888589554178635	17698
femaleBiased	380	CEBPB	0.473452430431063	1.11231675383671	25	1566	1616	1928	1928	1700	1012	328	14769	CEBPB A549 (lung carcinoma) CEBPB	A549 (lung carcinoma)	BTO:0000018	CEBPB	100nM dexamethasone (CHEBI:41879) for 10 hour	GTRD	EXP040158_A549--lung-carcinoma-_CEBPB_MACS_CEBPB_MA0466.2.damo.pwm.bed	0.888589554178635	24104
femaleBiased	428	CREB1	0.472133757455016	1.3193602035358	5	1567	635	3237	3237	1810	170	348	15611	CREB1 KG1 (acute myeloid leukemia) CREB1	KG1 (acute myeloid leukemia)	BTO:0000670	CREB1	DMSO	GEO	GSE74928_CREB1_kg1-dmso_MACS_CREB1_MA0018.4.damo.pwm.bed	0.888589554178635	282
femaleBiased	3814	TCF7L2	0.471615686977197	1.07742607320202	50	1568	1871	1012	1871	1480	2096	303	13685	TCF7L2 PANC1 (pancreatic ductal adenocarcinoma) TCF7L2	PANC1 (pancreatic ductal adenocarcinoma)	NULL	TCF7L2		ENCODE	ENCSR000EXL_Panc1_TCF7L2_MACS_TCF7L2_MA0523.1.damo.pwm.bed	0.888589554178635	18010
femaleBiased	2788	MYC	0.471494169157598	1.05710723087243	105	1569	2040	83	2040	1230	4513	248	11268	MYC MCF7 (Invasive ductal breast carcinoma) MYC	MCF7 (Invasive ductal breast carcinoma)	BTO:0000093	MYC		ENCODE	ENCSR000DMQ_MCF-7_MYC_MACS_MYC_MA0147.3.damo.pwm.bed	0.888589554178635	29267
femaleBiased	2121	HNF4A	0.471125800956708	1.10642824822421	27	1570	1652	1842	1842	1690	1099	326	14682	HNF4A HepG2 (hepatoblastoma) HNF4A	HepG2 (hepatoblastoma)	BTO:0000599	HNF4A	low-glucose DMEM with 0.5% BSA supplemented with 1uM forskolin and 1mM pyruvate for 6h. (Snyder)	ENCODE	ENCSR000EEU_HepG2_HNF4A_MACS_HNF4A_MA0114.4.damo.pwm.bed	0.888589554178635	16323
femaleBiased	76	AR	0.47080279779596	1.19446646694138	10	1571	1108	2770	2770	1820	376	343	15405	AR 22RV1 (prostate carcinoma) AR	22RV1 (prostate carcinoma)	BTO:0002999	AR	treatment: targeting ARV1/3/4/7 siARVs+R1881	GTRD	EXP048921_22RV1--prostate-carcinoma-_AR_MACS_AR_MA0007.3.damo.pwm.bed	0.888589554178635	13558
femaleBiased	2401	JUN	0.469729362382419	1.27590944472745	6	1572	771	3118	3118	1820	211	347	15570	JUN HUVEC-C (HUVEC, umbilical vein endothelial cells) JUN	HUVEC-C (HUVEC, umbilical vein endothelial cells)	BTO:0001949	JUN	Treatment: agent VEGF, timepoint 4 Passage: P3-6	GTRD	EXP048211_HUVEC-C--HUVEC--umbilical-vein-endothelial-cells-_JUN_MACS_JUN_MA1128.1.damo.pwm.bed	0.888589554178635	7635
femaleBiased	1620	FOSL2	0.469154919420272	1.69083114859518	2	1573	197	3604	3604	1790	53	351	15728	FOSL2 A549 (lung carcinoma) FOSL2	A549 (lung carcinoma)	BTO:0000018	FOSL2	100nM dexamethasone (CHEBI:41879) for 2 hour	GTRD	EXP040181_A549--lung-carcinoma-_FOSL2_MACS_FOSL2_MA0478.1.damo.pwm.bed	0.888589554178635	3585
femaleBiased	1623	FOSL2	0.469154919420272	1.69083114859518	2	1573	197	3604	3604	1790	53	351	15728	FOSL2 A549 (lung carcinoma) FOSL2	A549 (lung carcinoma)	BTO:0000018	FOSL2	100nM dexamethasone (CHEBI:41879) for 2 hour	GTRD	EXP040181_A549--lung-carcinoma-_FOSL2_MACS_FOSL2_MA1144.1.damo.pwm.bed	0.888589554178635	3627
femaleBiased	2473	JUN	0.469154919420272	1.69083114859518	2	1573	197	3604	3604	1790	53	351	15728	JUN BT-549 (breast invasive ductal carcinoma) JUN	BT-549 (breast invasive ductal carcinoma)	BTO:0002548	JUN	TNF	GEO	GSE71976_jun_bt549-tnf_MACS_JUN_MA0489.1.damo.pwm.bed	0.888589554178635	3168
femaleBiased	376	CEBPB	0.469078754015488	1.10331282234343	28	1576	1684	1805	1805	1690	1143	325	14638	CEBPB A549 (lung carcinoma) CEBPB	A549 (lung carcinoma)	BTO:0000018	CEBPB	100nM dexamethasone (CHEBI:41879) for 3 hour	GTRD	EXP039834_A549--lung-carcinoma-_CEBPB_MACS_CEBPB_MA0466.2.damo.pwm.bed	0.888589554178635	23959
femaleBiased	612	CTCF	0.467735651589225	1.06879395042109	62	1577	1955	633	1955	1390	2623	291	13158	CTCF HCT-116 (colon carcinoma) CTCF	HCT-116 (colon carcinoma)	BTO:0001109	CTCF	DNMT3BKO	GTRD	EXP032760_HCT-116--colon-carcinoma-_CTCF_MACS_CTCF_MA0139.1.damo.pwm.bed	0.888589554178635	51001
femaleBiased	791	CTCF	0.467182284808418	1.07441410657389	52	1578	1901	939	1901	1470	2186	301	13595	CTCF foreskin keratinocyte CTCF	foreskin keratinocyte	NULL	CTCF	1mM calcium (CHEBI:86158) for 5 day	GTRD	EXP040244_foreskin-keratinocyte_CTCF_MACS_CTCF_MA0139.1.damo.pwm.bed	0.888589554178635	41490
femaleBiased	2928	MYC	0.467100774709698	1.19122104985595	10	1579	1128	2770	2770	1830	377	343	15404	MYC P493-6 (B-cell lymphoma) MYC	P493-6 (B-cell lymphoma)	BTO:0003291	MYC	SHTERT	GEO	GSE60223_myc_p493-shtert_MACS_MYC_MA0147.3.damo.pwm.bed	0.888589554178635	1280
femaleBiased	672	CTCF	0.466689545317802	1.08147760223951	43	1580	1854	1222	1854	1550	1794	310	13987	CTCF sigmoid colon CTCF	sigmoid colon	BTO:0000645	CTCF		GTRD	EXP039310_sigmoid-colon_CTCF_MACS_CTCF_MA0139.1.damo.pwm.bed	0.888589554178635	23041
femaleBiased	861	CTCF	0.466664400728717	1.089259765089	36	1581	1788	1455	1788	1610	1490	317	14291	CTCF MDM(monocyte derived macrophages) CTCF	MDM(monocyte derived macrophages)	NULL	CTCF	Treatment: mock infected, time post infection 24 hr	GTRD	EXP048655_MDM-monocyte-derived-macrophages-_CTCF_MACS_CTCF_MA0139.1.damo.pwm.bed	0.888589554178635	22628
femaleBiased	2004	GATA3	0.466620044001549	1.17922046228407	11	1582	1177	2708	2708	1820	419	342	15362	GATA3 thymocytes GATA3	thymocytes	NULL	GATA3		GEO	GSE71751_gata3_thymocyte_MACS_GATA3_MA0037.3.damo.pwm.bed	0.888589554178635	7129
femaleBiased	65	AR	0.466592481109403	1.31156120041498	5	1583	660	3237	3237	1830	171	348	15610	AR 22RV1 (prostate carcinoma) AR	22RV1 (prostate carcinoma)	BTO:0002999	AR		GTRD	EXP038432_22RV1--prostate-carcinoma-_AR_MACS_AR_MA0007.3.damo.pwm.bed	0.888589554178635	11892
femaleBiased	2982	NEUROG2	0.466304651273584	1.09479514801675	32	1584	1738	1627	1738	1650	1317	321	14464	NEUROG2 MRC-5 (fetal lung fibroblasts) NEUROG2	MRC-5 (fetal lung fibroblasts)	BTO:0001590	NEUROG2	1 DPT	GTRD	EXP037154_MRC-5--fetal-lung-fibroblasts-_NEUROG2_MACS_NEUROG2_MA0669.1.damo.pwm.bed	0.888589554178635	34191
femaleBiased	2236	JUN	0.466056914927682	1.06473268772598	70	1585	1984	430	1984	1330	2975	283	12806	JUN K562 (myelogenous leukemia) JUN	K562 (myelogenous leukemia)	NULL	JUN	NULL	GTRD	EXP000309_K562--myelogenous-leukemia-_JUN_MACS_JUN_MA0489.1.damo.pwm.bed	0.888589554178635	39729
femaleBiased	3783	TCF12	0.46582346852963	1.14666482877099	15	1586	1384	2414	2414	1790	588	338	15193	TCF12 K562 (myelogenous leukemia) TCF12	K562 (myelogenous leukemia)	NULL	TCF12	NA	GTRD	EXP039447_K562--myelogenous-leukemia-_TCF12_MACS_TCF12_MA0521.1.damo.pwm.bed	0.888589554178635	19025
femaleBiased	497	CTCF	0.465685594642487	1.0696610676147	59	1587	1947	725	1947	1420	2493	294	13288	CTCF CTCF	NA	NA	CTCF	NA	NA	ENCSR000DPV_fibroblast_of_skin_of_abdomen_CTCF_MACS_CTCF_MA0139.1.damo.pwm.bed	0.888589554178635	39234
femaleBiased	2597	JUND	0.465315869956558	1.07744328748129	47	1588	1870	1092	1870	1520	1969	306	13812	JUND HepG2 (hepatoblastoma) JUND	HepG2 (hepatoblastoma)	BTO:0000599	JUND		ENCODE	ENCSR000EEI_HepG2_JUND_MACS_JUND_MA0491.2.damo.pwm.bed	0.888589554178635	75441
femaleBiased	3730	STAT3	0.464955394712958	1.08277295438218	41	1589	1849	1285	1849	1570	1708	312	14073	STAT3 STAT3	NA	NA	STAT3	NA	NA	ENCSR000DOQ_MCF_10A_STAT3_MACS_STAT3_MA0144.2.damo.pwm.bed	0.888589554178635	38533
femaleBiased	2763	MNT	0.464747591670147	1.15232157120945	14	1590	1349	2476	2476	1800	546	339	15235	MNT K562 (myelogenous leukemia) MNT	K562 (myelogenous leukemia)	NULL	MNT	NA	GTRD	EXP039471_K562--myelogenous-leukemia-_MNT_MACS_MNT_MA0825.1.damo.pwm.bed	0.888589554178635	2667
femaleBiased	3853	TFAP2A	0.464503346199376	1.06725042000765	63	1591	1964	602	1964	1390	2669	290	13112	TFAP2A cranial neural crest cells TFAP2A	cranial neural crest cells	NULL	TFAP2A		GTRD	EXP035244_cranial-neural-crest-cells_TFAP2A_MACS_TFAP2A_MA0003.4.damo.pwm.bed	0.888589554178635	47663
femaleBiased	1310	ESR1	0.464300983602213	2.48772594482549	1	1592	72	3757	3757	1810	18	352	15763	ESR1 MCF7 (Invasive ductal breast carcinoma) ESR1	MCF7 (Invasive ductal breast carcinoma)	BTO:0000093	ESR1	control	GTRD	EXP040959_MCF7--Invasive-ductal-breast-carcinoma-_ESR1_MACS_ESR1_MA0112.3.damo.pwm.bed	0.888589554178635	704
femaleBiased	1382	ESR1	0.462878367365521	1.14464284593802	15	1593	1391	2414	2414	1800	589	338	15192	ESR1 MCF7 (Invasive ductal breast carcinoma) ESR1	MCF7 (Invasive ductal breast carcinoma)	BTO:0000093	ESR1	Treatment: with Estrogen +1,6-Hexanediol;	GTRD	EXP058226_MCF7--Invasive-ductal-breast-carcinoma-_ESR1_MACS_ESR1_MA0112.3.damo.pwm.bed	0.888589554178635	12955
femaleBiased	3626	SP1	0.462785232861928	1.06093490972338	78	1594	2015	300	2015	1300	3329	275	12452	SP1 K562 (myelogenous leukemia) SP1	K562 (myelogenous leukemia)	NULL	SP1		ENCODE	ENCSR991ELG_K562_SP1_MACS_SP1_MA0079.4.damo.pwm.bed	0.888589554178635	7686
femaleBiased	741	CTCF	0.462384816959378	1.07270427244561	52	1595	1918	939	1918	1480	2189	301	13592	CTCF pancreas CTCF	pancreas	BTO:0000988	CTCF		GTRD	EXP039805_pancreas_CTCF_MACS_CTCF_MA0139.1.damo.pwm.bed	0.888589554178635	33645
femaleBiased	109	AR	0.462383513366673	1.46163740844292	3	1596	368	3469	3469	1810	92	350	15689	AR LNCaP95 AR	LNCaP95	NULL	AR	Treatment: 10 nM ETOH for 4 hrs Genotype: parental (none transfection)	GTRD	EXP052952_LNCaP95_AR_MACS_AR_MA0007.3.damo.pwm.bed	0.888589554178635	7515
femaleBiased	2753	MITF	0.462383513366673	1.46163740844292	3	1596	368	3469	3469	1810	92	350	15689	MITF melanocytes MITF	melanocytes	NULL	MITF	none	GTRD	EXP033916_melanocytes_MITF_MACS_MITF_MA0620.3.damo.pwm.bed	0.888589554178635	395
femaleBiased	3578	SMAD4	0.462383513366673	1.46163740844292	3	1596	368	3469	3469	1810	92	350	15689	SMAD4 endoderm SMAD4	endoderm	NA	SMAD4	NA	GEO	GSE29422_smad4_endoderm_MACS_SMAD4_MA1153.1.damo.pwm.bed	0.888589554178635	4723
femaleBiased	1954	GATA2	0.462382737504726	1.10211300806076	27	1599	1690	1842	1842	1710	1103	326	14678	GATA2 LNCaP (prostate carcinoma) GATA2	LNCaP (prostate carcinoma)	BTO:0001321	GATA2	CSFCS	GEO	GSE69043_gata2_lncap-csfcs_MACS_GATA2_MA0036.3.damo.pwm.bed	0.888589554178635	58313
femaleBiased	441	CTCF	0.462194690528264	1.07014876186867	56	1600	1942	819	1942	1450	2364	297	13417	CTCF CTCF	NA	NA	CTCF	NA	NA	ENCSR000ANE_skeletal_muscle_myoblast_CTCF_MACS_CTCF_MA0139.1.damo.pwm.bed	0.888589554178635	44860
femaleBiased	384	CEBPB	0.462083606799431	1.21725528141877	8	1601	992	2916	2916	1840	295	345	15486	CEBPB OCI-AML3 CEBPB	OCI-AML3	BTO:0004620	CEBPB	Control No Treatment	GTRD	EXP040655_OCI-AML3_CEBPB_MACS_CEBPB_MA0466.2.damo.pwm.bed	0.888589554178635	8826
femaleBiased	536	CTCF	0.461906243170359	1.07188049826629	53	1602	1926	901	1926	1480	2233	300	13548	CTCF K562 (myelogenous leukemia) CTCF	K562 (myelogenous leukemia)	NULL	CTCF		ENCODE	ENCSR000DWE_K562_CTCF_MACS_CTCF_MA0139.1.damo.pwm.bed	0.888589554178635	38895
femaleBiased	3521	RXRA	0.461906243170359	1.07188049826629	53	1602	1926	901	1926	1480	2233	300	13548	RXRA liver RXRA	liver	BTO:0000759	RXRA		GTRD	EXP040231_liver_RXRA_MACS_RXRA_MA0065.2.damo.pwm.bed	0.888589554178635	39121
femaleBiased	3737	STAT3	0.461780067860406	1.09435541416791	31	1604	1742	1671	1742	1670	1276	322	14505	STAT3 MDA-MB-468 (breast adenocarcinoma) STAT3	MDA-MB-468 (breast adenocarcinoma)	BTO:0001570	STAT3	ethanol	GTRD	EXP037704_MDA-MB-468--breast-adenocarcinoma-_STAT3_MACS_STAT3_MA0144.2.damo.pwm.bed	0.888589554178635	14315
femaleBiased	1450	ETS1	0.461483905241937	1.08349839115537	39	1605	1838	1357	1838	1600	1623	314	14158	ETS1 GM12878 (female B-cells lymphoblastoid cell line) ETS1	GM12878 (female B-cells lymphoblastoid cell line)	NULL	ETS1		ENCODE	ENCSR000BKA_GM12878_ETS1_MACS_ETS1_MA0098.3.damo.pwm.bed	0.888589554178635	6666
femaleBiased	1541	FOS	0.46130721916773	1.09583482314521	30	1606	1732	1708	1732	1680	1233	323	14548	FOS IMR90 (lung fibroblasts) FOS	IMR90 (lung fibroblasts)	NULL	FOS		GTRD	EXP039888_IMR90--lung-fibroblasts-_FOS_MACS_FOS_MA1141.1.damo.pwm.bed	0.888589554178635	41241
femaleBiased	866	CTCF	0.460991602857407	1.08684155345116	36	1607	1811	1455	1811	1620	1493	317	14288	CTCF ID00015 (lymphoblastoid cell) CTCF	ID00015 (lymphoblastoid cell)	NULL	CTCF	Genotype: wildtype Cell type: lymphoblastoid cell	GTRD	EXP048876_ID00015--lymphoblastoid-cell-_CTCF_MACS_CTCF_MA0139.1.damo.pwm.bed	0.888589554178635	26561
femaleBiased	1252	ESR1	0.460885458832356	1.09743274924855	29	1608	1723	1754	1754	1700	1190	324	14591	ESR1 MCF7 (Invasive ductal breast carcinoma) ESR1	MCF7 (Invasive ductal breast carcinoma)	BTO:0000093	ESR1	320min E2	GTRD	EXP038342_MCF7--Invasive-ductal-breast-carcinoma-_ESR1_MACS_ESR1_MA0112.3.damo.pwm.bed	0.888589554178635	30630
femaleBiased	506	CTCF	0.460664934345267	1.0638280742858	68	1609	1991	473	1991	1360	2891	285	12890	CTCF GM12866 (male B-cells) CTCF	GM12866 (male B-cells)	NULL	CTCF		ENCODE	ENCSR000DRF_GM12866_CTCF_MACS_CTCF_MA0139.1.damo.pwm.bed	0.888589554178635	45845
femaleBiased	488	CTCF	0.46058401932676	1.06692355731327	61	1610	1967	659	1967	1410	2584	292	13197	CTCF A549 (lung carcinoma) CTCF	A549 (lung carcinoma)	BTO:0000018	CTCF		ENCODE	ENCSR000DNA_A549_CTCF_MACS_CTCF_MA0139.1.damo.pwm.bed	0.888589554178635	43187
femaleBiased	1732	FOXA1	0.460312342482709	1.07556976108798	47	1611	1887	1092	1887	1530	1972	306	13809	FOXA1 T47D (invasive ductal carcinoma) FOXA1	T47D (invasive ductal carcinoma)	BTO:0001248	FOXA1	Passsage: <10 Genotype: wt/R330fs mutant with CRISPR	GTRD	EXP049903_T47D--invasive-ductal-carcinoma-_FOXA1_MACS_FOXA1_MA0148.4.damo.pwm.bed	0.888589554178635	50363
femaleBiased	1843	FOXA2	0.460275587935255	1.08783057489321	35	1612	1803	1492	1803	1640	1450	318	14331	FOXA2 BJ (fibroblasts) FOXA2	BJ (fibroblasts)	NULL	FOXA2	Treatment: addition of 200 uM mimosine over night Genotype: Clonal FOXA2 doxycycline inducible cells	GTRD	EXP049378_BJ--fibroblasts-_FOXA2_MACS_FOXA2_MA0047.3.damo.pwm.bed	0.888589554178635	77665
femaleBiased	2651	KLF5	0.460027589946119	1.1642415492245	12	1613	1267	2626	2626	1840	463	341	15318	KLF5 YCC3 (gastric adenocarcinoma) KLF5	YCC3 (gastric adenocarcinoma)	NULL	KLF5		GEO	GSE51705_klf5_ycc3_MACS_KLF5_MA0599.1.damo.pwm.bed	0.888589554178635	1889
femaleBiased	2463	JUN	0.45988999422357	1.26376763712828	6	1614	808	3118	3118	1850	213	347	15568	JUN Kasumi-1 (acute myeloblastic leukemia) JUN	Kasumi-1 (acute myeloblastic leukemia)	BTO:0004136	JUN	Genotype: RUNX1/ETO knockdown;	GTRD	EXP058212_Kasumi-1--acute-myeloblastic-leukemia-_JUN_MACS_JUN_MA0488.1.damo.pwm.bed	0.888589554178635	1998
femaleBiased	410	CEBPG	0.459878513033951	1.08513428578838	37	1615	1825	1426	1825	1620	1537	316	14244	CEBPG HepG2 (hepatoblastoma) CEBPG	HepG2 (hepatoblastoma)	BTO:0000599	CEBPG	NA	GTRD	EXP039427_HepG2--hepatoblastoma-_CEBPG_MACS_CEBPG_MA1636.1.damo.pwm.bed	0.888589554178635	35091
femaleBiased	288	BCL6	0.459827061588046	1.10530749975823	25	1616	1667	1928	1928	1740	1018	328	14763	BCL6 BCL6	NA	NA	BCL6	NA	GEO	GSE59538_bcl6_icn12_MACS_BCL6_MA0463.2.damo.pwm.bed	0.888589554178635	14838
femaleBiased	1244	ESR1	0.459443745194654	1.3587422624424	4	1617	539	3350	3350	1840	132	349	15649	ESR1 breast tumor xenograft ESR1	breast tumor xenograft	NULL	ESR1	estrogen plus progesterone	GTRD	EXP038286_breast-tumor-xenograft_ESR1_MACS_ESR1_MA0112.3.damo.pwm.bed	0.888589554178635	4210
femaleBiased	740	CTCF	0.459127211083106	1.0736116584243	49	1618	1911	1050	1911	1530	2060	304	13721	CTCF coronary artery CTCF	coronary artery	BTO:0000290	CTCF		GTRD	EXP039802_coronary-artery_CTCF_MACS_CTCF_MA0139.1.damo.pwm.bed	0.888589554178635	27678
femaleBiased	1621	FOSL2	0.459054397228974	1.6594135512945	2	1619	211	3604	3604	1810	54	351	15727	FOSL2 A549 (lung carcinoma) FOSL2	A549 (lung carcinoma)	BTO:0000018	FOSL2	100nM dexamethasone (CHEBI:41879) for 2 hour	GTRD	EXP040181_A549--lung-carcinoma-_FOSL2_MACS_FOSL2_MA1130.1.damo.pwm.bed	0.888589554178635	3665
femaleBiased	1622	FOSL2	0.459054397228974	1.6594135512945	2	1619	211	3604	3604	1810	54	351	15727	FOSL2 A549 (lung carcinoma) FOSL2	A549 (lung carcinoma)	BTO:0000018	FOSL2	100nM dexamethasone (CHEBI:41879) for 2 hour	GTRD	EXP040181_A549--lung-carcinoma-_FOSL2_MACS_FOSL2_MA1138.1.damo.pwm.bed	0.888589554178635	3683
femaleBiased	3320	RARG	0.459054397228974	1.6594135512945	2	1619	211	3604	3604	1810	54	351	15727	RARG RWPE1 (prostate epithelial cells) RARG	RWPE1 (prostate epithelial cells)	BTO:0003709	RARG	Treatment: 10 uM DMSO for 2 hr Gender: male Source: non-malignant prostate cell line infected with BAC-RARG-EGFP	GTRD	EXP048635_RWPE1--prostate-epithelial-cells-_RARG_MACS_RARG_MA1553.1.damo.pwm.bed	0.888589554178635	1522
femaleBiased	1703	FOXA1	0.458740754628035	1.0813050076453	40	1622	1855	1312	1855	1600	1668	313	14113	FOXA1 MCF7 TamR (invasive ductal breast carcinoma Tamoxifen resistant) FOXA1	MCF7 TamR (invasive ductal breast carcinoma Tamoxifen resistant)	NULL	FOXA1	Treatment: 45 min ethanol	GTRD	EXP048439_MCF7-TamR--invasive-ductal-breast-carcinoma-Tamoxifen-resistant-_FOXA1_MACS_FOXA1_MA0148.4.damo.pwm.bed	0.888589554178635	46104
femaleBiased	1926	GATA1	0.458086663056848	1.05289343199795	109	1623	2066	67	2066	1250	4701	244	11080	GATA1 CD34+ cells GATA1	CD34+ cells	NULL	GATA1		GEO	GSE52924_gata1_cd34_MACS_GATA1_MA0035.4.damo.pwm.bed	0.888589554178635	167676
femaleBiased	182	AR	0.45795906888552	1.21306492691086	8	1624	1009	2916	2916	1850	296	345	15485	AR LNCaP (prostate carcinoma) AR	LNCaP (prostate carcinoma)	BTO:0001321	AR	R1881	GEO	GSE62492_AR_lncap-r1881_MACS_AR_MA0007.3.damo.pwm.bed	0.888589554178635	17613
femaleBiased	1121	ERG	0.457617001726444	1.0753510338273	46	1625	1889	1126	1889	1550	1930	307	13851	ERG prostate cancer ERG	prostate cancer	NULL	ERG	NULL	GTRD	EXP000736_prostate-cancer_ERG_MACS_ERG_MA0474.2.damo.pwm.bed	0.888589554178635	10208
femaleBiased	1828	FOXA2	0.45664871771861	1.12558381307013	18	1626	1514	2254	2254	1800	719	335	15062	FOXA2 HUES64 (embryonic stem cells) FOXA2	HUES64 (embryonic stem cells)	NULL	FOXA2		GTRD	EXP036788_HUES64--embryonic-stem-cells-_FOXA2_MACS_FOXA2_MA0047.3.damo.pwm.bed	0.888589554178635	27540
femaleBiased	1612	FOSL2	0.456646719995333	1.19534486666554	9	1627	1104	2836	2836	1860	338	344	15443	FOSL2 A549 (lung carcinoma) FOSL2	A549 (lung carcinoma)	BTO:0000018	FOSL2	100nM dexamethasone (CHEBI:41879) for 10 hour	GTRD	EXP039862_A549--lung-carcinoma-_FOSL2_MACS_FOSL2_MA0478.1.damo.pwm.bed	0.888589554178635	14809
femaleBiased	1841	FOXA2	0.456477103820438	1.08617969205801	35	1628	1817	1492	1817	1650	1452	318	14329	FOXA2 BJ (fibroblasts) FOXA2	BJ (fibroblasts)	NULL	FOXA2	Treatment: to induce FOXA2, doxycycline was added at 5ug/mL Genotype: Mimo FOXA2	GTRD	EXP049306_BJ--fibroblasts-_FOXA2_MACS_FOXA2_MA0047.3.damo.pwm.bed	0.888589554178635	78132
femaleBiased	1330	ESR1	0.456341433438524	1.09027513975717	32	1629	1779	1627	1779	1680	1322	321	14459	ESR1 MDA-MB-134 (invasive lobular breast carcinoma) ESR1	MDA-MB-134 (invasive lobular breast carcinoma)	NULL	ESR1	Treatment: a cocktail of 10 ¬µM forskolin plus 100 ¬µM 3-isobutyl-1-methylxanthine (FI) for 1hr Passage: between 10 and12 CellType: Epithelial ERalpha positive breast cancer cell line	GTRD	EXP048179_MDA-MB-134--invasive-lobular-breast-carcinoma-_ESR1_MACS_ESR1_MA0112.3.damo.pwm.bed	0.888589554178635	29685
femaleBiased	2020	GATA4	0.456232134782469	1.17060942381758	11	1630	1233	2708	2708	1860	422	342	15359	GATA4 iPSC-derived cardiomyocytes GATA4	iPSC-derived cardiomyocytes	NULL	GATA4	G296S mutant	GTRD	EXP037724_iPSC-derived-cardiomyocytes_GATA4_MACS_GATA4_MA0482.2.damo.pwm.bed	0.888589554178635	11181
femaleBiased	1846	FOXA2	0.456148689611442	1.18158728402852	10	1631	1164	2770	2770	1860	380	343	15401	FOXA2 BJ (fibroblasts) FOXA2	BJ (fibroblasts)	NULL	FOXA2	Genotype: Clonal FOXA2 doxycycline inducible cells, CDT1	GTRD	EXP049381_BJ--fibroblasts-_FOXA2_MACS_FOXA2_MA0047.3.damo.pwm.bed	0.888589554178635	19641
femaleBiased	3122	NR3C1	0.456148689611442	1.18158728402852	10	1631	1164	2770	2770	1860	380	343	15401	NR3C1 A549 (lung carcinoma) NR3C1	A549 (lung carcinoma)	BTO:0000018	NR3C1	100nM dexamethasone (CHEBI:41879) for 5 minute	GTRD	EXP040277_A549--lung-carcinoma-_NR3C1_MACS_NR3C1_MA0113.3.damo.pwm.bed	0.888589554178635	17961
femaleBiased	3251	POU5F1	0.456148689611442	1.18158728402852	10	1631	1164	2770	2770	1860	380	343	15401	POU5F1 HUES64 (embryonic stem cells) POU5F1	HUES64 (embryonic stem cells)	NULL	POU5F1		GTRD	EXP032064_HUES64--embryonic-stem-cells-_POU5F1_MACS_POU5F1_MA1115.1.damo.pwm.bed	0.888589554178635	12065
femaleBiased	1012	E2F1	0.456098087197016	1.05132282581351	117	1634	2079	41	2079	1250	5057	236	10724	E2F1 LNCaP (prostate carcinoma) E2F1	LNCaP (prostate carcinoma)	BTO:0001321	E2F1	BICALUTAMIDE	GTRD	EXP032857_LNCaP--prostate-carcinoma-_E2F1_MACS_E2F1_MA0024.3.damo.pwm.bed	0.888589554178635	18949
femaleBiased	1945	GATA2	0.4557031731471	1.29623367534885	5	1635	704	3237	3237	1860	173	348	15608	GATA2 HUVEC-C (HUVEC, umbilical vein endothelial cells) GATA2	HUVEC-C (HUVEC, umbilical vein endothelial cells)	BTO:0001949	GATA2	Treatment: agent VEGF, timepoint 1 Passage: P3-6	GTRD	EXP048218_HUVEC-C--HUVEC--umbilical-vein-endothelial-cells-_GATA2_MACS_GATA2_MA0036.3.damo.pwm.bed	0.888589554178635	6477
femaleBiased	4029	TP63	0.4557031731471	1.29623367534885	5	1635	704	3237	3237	1860	173	348	15608	TP63 neonatal keratinocytes TP63	neonatal keratinocytes	NULL	TP63		GTRD	EXP031101_neonatal-keratinocytes_TP63_MACS_TP63_MA0525.2.damo.pwm.bed	0.888589554178635	6993
femaleBiased	2043	GATA6	0.455596354079183	1.10085422599214	26	1637	1701	1879	1879	1740	1063	327	14718	GATA6 YCC3 (gastric adenocarcinoma) GATA6	YCC3 (gastric adenocarcinoma)	NULL	GATA6		GEO	GSE51705_gata6_ycc3_MACS_GATA6_MA1104.2.damo.pwm.bed	0.888589554178635	25884
femaleBiased	4069	USF1	0.455576785252657	1.07624237444898	44	1638	1880	1181	1880	1570	1844	309	13937	USF1 HepG2 (hepatoblastoma) USF1	HepG2 (hepatoblastoma)	BTO:0000599	USF1		ENCODE	ENCSR000BGM_HepG2_USF1_MACS_USF1_MA0093.3.damo.pwm.bed	0.888589554178635	21469
femaleBiased	1634	FOXA1	0.455349109223418	1.07370193594179	47	1639	1910	1092	1910	1550	1975	306	13806	FOXA1 A549 (lung carcinoma) FOXA1	A549 (lung carcinoma)	BTO:0000018	FOXA1	1 h with 100 nM Dexamethasone (Myers)	ENCODE	ENCSR000BPX_A549_FOXA1_MACS_FOXA1_MA0148.4.damo.pwm.bed	0.888589554178635	52980
femaleBiased	3822	TCF7L2	0.453734124013696	1.09063276691649	31	1640	1773	1671	1773	1690	1280	322	14501	TCF7L2 LNCaP (prostate carcinoma) TCF7L2	LNCaP (prostate carcinoma)	BTO:0001321	TCF7L2		GEO	GSE51621_tcf7l2_lncap_MACS_TCF7L2_MA0523.1.damo.pwm.bed	0.888589554178635	17348
femaleBiased	1419	ESR1	0.453016228562131	1.06392428659403	62	1641	1989	633	1989	1420	2633	291	13148	ESR1 MCF7 (Invasive ductal breast carcinoma) ESR1	MCF7 (Invasive ductal breast carcinoma)	BTO:0000093	ESR1	PROG	GEO	GSE68355_ESR1_mcf7-prog_MACS_ESR1_MA0112.3.damo.pwm.bed	0.888589554178635	56671
femaleBiased	3389	RELB	0.452959565915498	1.13242766984546	16	1642	1466	2374	2374	1830	635	337	15146	RELB L1236 (Hodgkin lymphoma) RELB	L1236 (Hodgkin lymphoma)	NULL	RELB	NA	GEO	GSE63736_relb_l1236_MACS_RELB_MA1117.1.damo.pwm.bed	0.888589554178635	10169
femaleBiased	1663	FOXA1	0.452878509242336	1.11246170725557	21	1643	1614	2120	2120	1790	849	332	14932	FOXA1 VCaP (prostate carcinoma) FOXA1	VCaP (prostate carcinoma)	BTO:0003215	FOXA1	none	GTRD	EXP036100_VCaP--prostate-carcinoma-_FOXA1_MACS_FOXA1_MA0148.4.damo.pwm.bed	0.888589554178635	25742
femaleBiased	447	CTCF	0.452062574108646	1.0724598739504	47	1644	1920	1092	1920	1550	1977	306	13804	CTCF CTCF	NA	NA	CTCF	NA	NA	ENCSR000APM_fibroblast_of_dermis_CTCF_MACS_CTCF_MA0139.1.damo.pwm.bed	0.888589554178635	36167
femaleBiased	855	CTCF	0.451920893521311	1.08549942276368	34	1645	1819	1540	1819	1670	1411	319	14370	CTCF HeLa S3 (cervical adenocarcinoma) CTCF	HeLa S3 (cervical adenocarcinoma)	BTO:0000568	CTCF	treatment: no block with TSA CellPopulation:synchronized	GTRD	EXP048090_HeLa-S3--cervical-adenocarcinoma-_CTCF_MACS_CTCF_MA0139.1.damo.pwm.bed	0.888589554178635	23677
femaleBiased	2387	JUN	0.451626437664496	1.22689341083809	7	1646	945	3020	3020	1870	256	346	15525	JUN HUVEC-C (HUVEC, umbilical vein endothelial cells) JUN	HUVEC-C (HUVEC, umbilical vein endothelial cells)	BTO:0001949	JUN	Treatment: agent VEGF, timepoint 0 Passage: P3-6	GTRD	EXP048209_HUVEC-C--HUVEC--umbilical-vein-endothelial-cells-_JUN_MACS_JUN_MA1132.1.damo.pwm.bed	0.888589554178635	6727
femaleBiased	2889	MYC	0.451560273248263	1.07384208054952	45	1647	1906	1153	1906	1570	1890	308	13891	MYC MCF10A (breast epithelial cells) MYC	MCF10A (breast epithelial cells)	BTO:0001939	MYC	Characteristic: pBABE-hygro-MYC, pMN-IRES-GFP-PI3KH1047R, pLKO-tetON-puro-shG9a 4;	GTRD	EXP047490_MCF10A--breast-epithelial-cells-_MYC_MACS_MYC_MA0059.1.damo.pwm.bed	0.888589554178635	9268
femaleBiased	435	CTCF	0.451394771835548	1.06293253731996	63	1648	1996	602	1996	1420	2678	290	13103	CTCF K562 (myelogenous leukemia) CTCF	K562 (myelogenous leukemia)	NULL	CTCF		ENCODE	ENCSR000AKO_K562_CTCF_MACS_CTCF_MA0139.1.damo.pwm.bed	0.888589554178635	48698
femaleBiased	526	CTCF	0.451332684499533	1.06873285879563	52	1649	1956	939	1956	1510	2196	301	13585	CTCF HFF-Myc (fetal fibroblasts) CTCF	HFF-Myc (fetal fibroblasts)	NULL	CTCF		ENCODE	ENCSR000DUM_HFF-Myc_CTCF_MACS_CTCF_MA0139.1.damo.pwm.bed	0.888589554178635	37549
femaleBiased	918	CTCF	0.450953916850467	1.0679774887748	53	1650	1961	901	1961	1500	2240	300	13541	CTCF HAP1 (chronic myelogenous leukemia) CTCF	HAP1 (chronic myelogenous leukemia)	NULL	CTCF	Genotype: wildtype;	GTRD	EXP055795_HAP1--chronic-myelogenous-leukemia-_CTCF_MACS_CTCF_MA0139.1.damo.pwm.bed	0.888589554178635	39480
femaleBiased	795	CTCF	0.450901060814965	1.06109672668207	67	1651	2012	497	2012	1390	2854	286	12927	CTCF foreskin keratinocyte CTCF	foreskin keratinocyte	NULL	CTCF	1mM calcium (CHEBI:86158) for 2 day	GTRD	EXP040256_foreskin-keratinocyte_CTCF_MACS_CTCF_MA0139.1.damo.pwm.bed	0.888589554178635	46661
femaleBiased	1538	FOS	0.450442979796807	1.08757952395439	32	1652	1805	1627	1805	1690	1325	321	14456	FOS IMR90 (lung fibroblasts) FOS	IMR90 (lung fibroblasts)	NULL	FOS		GTRD	EXP039888_IMR90--lung-fibroblasts-_FOS_MACS_FOS_MA0099.3.damo.pwm.bed	0.888589554178635	42719
femaleBiased	2529	JUNB	0.450353480130084	1.28870204523175	5	1653	730	3237	3237	1870	174	348	15607	JUNB A549 (lung carcinoma) JUNB	A549 (lung carcinoma)	BTO:0000018	JUNB	100nM dexamethasone (CHEBI:41879) for 7 hour	GTRD	EXP039831_A549--lung-carcinoma-_JUNB_MACS_JUNB_MA1132.1.damo.pwm.bed	0.888589554178635	9893
femaleBiased	2507	JUNB	0.450248587025228	1.2518517242723	6	1654	842	3118	3118	1870	215	347	15566	JUNB A549 (lung carcinoma) JUNB	A549 (lung carcinoma)	BTO:0000018	JUNB	100nM dexamethasone (CHEBI:41879) for 5 hour	GTRD	EXP039614_A549--lung-carcinoma-_JUNB_MACS_JUNB_MA0490.2.damo.pwm.bed	0.888589554178635	12233
femaleBiased	2604	JUND	0.450248587025228	1.2518517242723	6	1654	842	3118	3118	1870	215	347	15566	JUND GM12878 (female B-cells lymphoblastoid cell line) JUND	GM12878 (female B-cells lymphoblastoid cell line)	NULL	JUND	NULL	GTRD	EXP000436_GM12878--female-B-cells-_JUND_MACS_JUND_MA1142.1.damo.pwm.bed	0.888589554178635	10087
femaleBiased	2605	JUND	0.450248587025228	1.2518517242723	6	1654	842	3118	3118	1870	215	347	15566	JUND GM12878 (female B-cells lymphoblastoid cell line) JUND	GM12878 (female B-cells lymphoblastoid cell line)	NULL	JUND	NULL	GTRD	EXP000436_GM12878--female-B-cells-_JUND_MACS_JUND_MA1144.1.damo.pwm.bed	0.888589554178635	10101
femaleBiased	1806	FOXA1	0.450237758669576	1.15652050849839	12	1657	1325	2626	2626	1870	466	341	15315	FOXA1 T47D (invasive ductal carcinoma) FOXA1	T47D (invasive ductal carcinoma)	BTO:0001248	FOXA1		GEO	GSE72249_foxa1_t47d_MACS_FOXA1_MA0148.4.damo.pwm.bed	0.888589554178635	24079
femaleBiased	1805	FOXA1	0.449036065056513	1.18816010752577	9	1658	1145	2836	2836	1880	340	344	15441	FOXA1 T47D (invasive ductal carcinoma) FOXA1	T47D (invasive ductal carcinoma)	BTO:0001248	FOXA1	E2	GEO	GSE72249_foxa1_t47d-e2_MACS_FOXA1_MA0148.4.damo.pwm.bed	0.888589554178635	17954
femaleBiased	1496	FLI1	0.448973972259905	1.17524883621767	10	1659	1205	2770	2770	1880	382	343	15399	FLI1 HUVEC-C (HUVEC, umbilical vein endothelial cells) FLI1	HUVEC-C (HUVEC, umbilical vein endothelial cells)	BTO:0001949	FLI1	Treatment: agent VEGF, timepoint 0 Passage: P3-6	GTRD	EXP048205_HUVEC-C--HUVEC--umbilical-vein-endothelial-cells-_FLI1_MACS_FLI1_MA0475.2.damo.pwm.bed	0.888589554178635	2489
femaleBiased	3486	RUNX1	0.448489984486953	1.08668369874424	32	1660	1814	1627	1814	1700	1326	321	14455	RUNX1 ME-1 (acute myeloid leukemia ) RUNX1	ME-1 (acute myeloid leukemia )	NULL	RUNX1	Treatment: 600 ng/ml doxycycline; Genotype: CBFB-MYH11 knockdown construct, RUNX1 knockdown;	GTRD	EXP058217_ME-1--acute-myeloid-leukemia--_RUNX1_MACS_RUNX1_MA0002.2.damo.pwm.bed	0.888589554178635	18869
femaleBiased	3635	SP1	0.447936216627712	1.05104471838269	103	1661	2082	95	2082	1280	4444	250	11337	SP1 A375 (malignant melanoma) SP1	A375 (malignant melanoma)	BTO:0002806	SP1	DMSO	GTRD	EXP036992_A375--malignant-melanoma-_SP1_MACS_SP1_MA0079.4.damo.pwm.bed	0.888589554178635	10372
femaleBiased	1833	FOXA2	0.447860290594967	1.0668668280039	53	1662	1968	901	1968	1510	2242	300	13539	FOXA2 KerCT (keratenocytes) FOXA2	KerCT (keratenocytes)	NULL	FOXA2	Treatment: to induce FOXA2, doxycycline was added at 5ug/mL	GTRD	EXP049290_KerCT--keratenocytes-_FOXA2_MACS_FOXA2_MA0047.3.damo.pwm.bed	0.888589554178635	82979
femaleBiased	1817	FOXA2	0.447758397540804	1.07403828966388	43	1663	1904	1222	1904	1600	1805	310	13976	FOXA2 FOXA2	NA	NA	FOXA2	NA	Array Express	ERP003828_foxa2_mdamb231_MACS_FOXA2_MA0047.3.damo.pwm.bed	0.888589554178635	55973
femaleBiased	2814	MYC	0.44760642949956	1.05449228142637	85	1664	2056	222	2056	1310	3649	268	12132	MYC MCF7 (Invasive ductal breast carcinoma) MYC	MCF7 (Invasive ductal breast carcinoma)	BTO:0000093	MYC	NULL	GTRD	EXP001022_MCF7--Invasive-ductal-breast-carcinoma-_MYC_MACS_MYC_MA0147.3.damo.pwm.bed	0.888589554178635	25704
femaleBiased	1137	ERG	0.447548562663546	1.43036121764273	3	1665	405	3469	3469	1850	94	350	15687	ERG RWPE1 (prostate epithelial cells) ERG	RWPE1 (prostate epithelial cells)	BTO:0003709	ERG	Treatment: no Genotype: expressing point-mutant(S96E) of ERF	GTRD	EXP049001_RWPE1--prostate-epithelial-cells-_ERG_MACS_ERG_MA0474.2.damo.pwm.bed	0.888589554178635	749
femaleBiased	3976	TP53	0.447548562663546	1.43036121764273	3	1665	405	3469	3469	1850	94	350	15687	TP53 MCF7 (Invasive ductal breast carcinoma) TP53	MCF7 (Invasive ductal breast carcinoma)	BTO:0000093	TP53	Treatment: 4GY for 2hrs;	GTRD	EXP047468_MCF7--Invasive-ductal-breast-carcinoma-_TP53_MACS_TP53_MA0106.3.damo.pwm.bed	0.888589554178635	2080
femaleBiased	1920	GATA1	0.447269790063542	1.22204116949806	7	1667	969	3020	3020	1890	257	346	15524	GATA1 K562 (myelogenous leukemia) GATA1	K562 (myelogenous leukemia)	NULL	GATA1	MYO1D Non-hub KO	GTRD	EXP040809_K562--myelogenous-leukemia-_GATA1_MACS_GATA1_MA0035.4.damo.pwm.bed	0.888589554178635	6940
femaleBiased	2486	JUNB	0.447269790063542	1.22204116949806	7	1667	969	3020	3020	1890	257	346	15524	JUNB A549 (lung carcinoma) JUNB	A549 (lung carcinoma)	BTO:0000018	JUNB	100nM dexamethasone (CHEBI:41879) for 30 minute	GTRD	EXP039331_A549--lung-carcinoma-_JUNB_MACS_JUNB_MA0490.2.damo.pwm.bed	0.888589554178635	12820
femaleBiased	3840	TEAD4	0.447269790063542	1.22204116949806	7	1667	969	3020	3020	1890	257	346	15524	TEAD4 MKN28 (gastric tubular adenocarcinoma) TEAD4	MKN28 (gastric tubular adenocarcinoma)	BTO:0002381	TEAD4		GEO	GSE44416_tead4_mkn28_MACS_TEAD4_MA0809.2.damo.pwm.bed	0.888589554178635	4867
femaleBiased	3538	RXRA	0.447087182107783	1.08912078271718	30	1670	1789	1708	1789	1720	1240	323	14541	RXRA JMSU-1 (Bladder carcinoma) RXRA	JMSU-1 (Bladder carcinoma)	NULL	RXRA	genotype: RXRA S427F	GTRD	EXP040816_JMSU-1--Bladder-carcinoma-_RXRA_MACS_RXRA_MA0512.2.damo.pwm.bed	0.888589554178635	11428
femaleBiased	2038	GATA6	0.447036955108414	1.07968101305081	37	1671	1863	1426	1863	1650	1544	316	14237	GATA6 definitive endoderm from HUES8 GATA6	definitive endoderm from HUES8	NULL	GATA6	Genotype: SOX17-GFP knockout;	GTRD	EXP057932_definitive-endoderm-from-HUES8_GATA6_MACS_GATA6_MA1104.2.damo.pwm.bed	0.888589554178635	73409
femaleBiased	535	CTCF	0.44677434217475	1.06015103464267	66	1672	2021	520	2021	1400	2813	287	12968	CTCF CTCF	NA	NA	CTCF	NA	NA	ENCSR000DVQ_fibroblast_of_villous_mesenchyme_CTCF_MACS_CTCF_MA0139.1.damo.pwm.bed	0.888589554178635	46685
femaleBiased	1980	GATA3	0.446705027060511	1.13934848621918	14	1673	1431	2476	2476	1860	552	339	15229	GATA3 T47D (invasive ductal carcinoma) GATA3	T47D (invasive ductal carcinoma)	BTO:0001248	GATA3	Passsage: <10 Genotype: wt/R330fs mutant with CRISPR	GTRD	EXP049898_T47D--invasive-ductal-carcinoma-_GATA3_MACS_GATA3_MA0037.3.damo.pwm.bed	0.888589554178635	13449
femaleBiased	3352	RELA	0.446513928701797	1.09838038463742	25	1674	1716	1928	1928	1770	1024	328	14757	RELA SW480 (colon adenocarcinoma) RELA	SW480 (colon adenocarcinoma)	BTO:0000038	RELA	TNF-alpha 16 h	GTRD	EXP036903_SW480--colon-adenocarcinoma-_RELA_MACS_RELA_MA0107.1.damo.pwm.bed	0.888589554178635	14544
femaleBiased	3488	RUNX1	0.446475541089273	2.35654068170272	1	1675	85	3757	3757	1840	19	352	15762	RUNX1 CCRF-CEM (T acute lymphoblastic leukemia) RUNX1	CCRF-CEM (T acute lymphoblastic leukemia)	BTO:0000736	RUNX1		GEO	GSE33850_runx1_ccrfcem_MACS_RUNX1_MA0002.2.damo.pwm.bed	0.888589554178635	280
femaleBiased	3891	TFAP2C	0.446475541089273	2.35654068170272	1	1675	85	3757	3757	1840	19	352	15762	TFAP2C UCLA1 hESCs TFAP2C	UCLA1 hESCs	NULL	TFAP2C	PasNumber: p28; CellType: Prime UCLA1 hESSCs;	GTRD	EXP047538_UCLA1-hESCs_TFAP2C_MACS_TFAP2C_MA0524.2.damo.pwm.bed	0.888589554178635	84
femaleBiased	867	CTCF	0.44583650641964	1.06801020416497	50	1677	1960	1012	1960	1550	2112	303	13669	CTCF ID00014 (lymphoblastoid cell, DiGeorge syndrome) CTCF	ID00014 (lymphoblastoid cell, DiGeorge syndrome)	NULL	CTCF	Genotype: 22q11 deletion Cell type: lymphoblastoid cell Age: 11	GTRD	EXP048877_ID00014--lymphoblastoid-cell--DiGeorge-syndrome-_CTCF_MACS_CTCF_MA0139.1.damo.pwm.bed	0.888589554178635	38854
femaleBiased	3355	RELA	0.44573618185864	1.10545496342395	22	1678	1666	2068	2068	1800	895	331	14886	RELA MCF7 (Invasive ductal breast carcinoma) RELA	MCF7 (Invasive ductal breast carcinoma)	BTO:0000093	RELA	TNFa for 45m	GTRD	EXP036987_MCF7--Invasive-ductal-breast-carcinoma-_RELA_MACS_RELA_MA0107.1.damo.pwm.bed	0.888589554178635	11030
femaleBiased	941	CTCF	0.445424127365915	1.17210443594826	10	1679	1224	2770	2770	1890	383	343	15398	CTCF monocyte CTCF	monocyte	NA	CTCF	BLOOD	GEO	GSE43098_ctcf_monocytes-blood_MACS_CTCF_MA0139.1.damo.pwm.bed	0.888589554178635	8073
femaleBiased	3703	SREBF1	0.445424127365915	1.17210443594826	10	1679	1224	2770	2770	1890	383	343	15398	SREBF1 A549 (lung carcinoma) SREBF1	A549 (lung carcinoma)	BTO:0000018	SREBF1		ENCODE	ENCSR897MYK_A549_SREBF1_MACS_SREBF1_MA0829.2.damo.pwm.bed	0.888589554178635	1677
femaleBiased	1929	GATA2	0.445083908976317	1.08816782262462	30	1681	1801	1708	1801	1730	1241	323	14540	GATA2 K562 (myelogenous leukemia) GATA2	K562 (myelogenous leukemia)	NULL	GATA2		ENCODE	ENCSR000DKA_K562_GATA2_MACS_GATA2_MA0036.3.damo.pwm.bed	0.888589554178635	26344
femaleBiased	2895	MYC	0.445066009750992	1.28125649041424	5	1682	754	3237	3237	1890	175	348	15606	MYC MRC-5 (fetal lung fibroblasts) MYC	MRC-5 (fetal lung fibroblasts)	BTO:0001590	MYC	Treatment: Oct4, Sox2, Klf4 and Myc addition for 5 days Passage: 8	GTRD	EXP048963_MRC-5--fetal-lung-fibroblasts-_MYC_MACS_MYC_MA0059.1.damo.pwm.bed	0.888589554178635	812
femaleBiased	618	CTCF	0.444814798709267	1.06256505214543	59	1683	1999	725	1999	1470	2507	294	13274	CTCF PC3(bone mets prostate adenocarcinoma) CTCF	PC3(bone mets prostate adenocarcinoma)	NULL	CTCF		GTRD	EXP033039_PC3-bone-mets-prostate-adenocarcinoma-_CTCF_MACS_CTCF_MA0139.1.damo.pwm.bed	0.888589554178635	46343
femaleBiased	4001	TP53	0.443811364463009	1.15142813883432	12	1684	1355	2626	2626	1890	468	341	15313	TP53 MCF10A (breast epithelial cells) TP53	MCF10A (breast epithelial cells)	BTO:0001939	TP53	Treatment: 5 uM Nutlin3A for 6 hrs;	GTRD	EXP057964_MCF10A--breast-epithelial-cells-_TP53_MACS_TP53_MA0106.3.damo.pwm.bed	0.888589554178635	16776
femaleBiased	2007	GATA3	0.443042451280219	1.06102452782652	61	1685	2014	659	2014	1450	2596	292	13185	GATA3 Jurkat (T-cells) GATA3	Jurkat (T-cells)	BTO:0000661	GATA3		GEO	GSE76181_gata3_jurkat_MACS_GATA3_MA0037.3.damo.pwm.bed	0.888589554178635	39697
femaleBiased	2116	HNF1A	0.442952349682687	1.21722654257582	7	1686	993	3020	3020	1900	258	346	15523	HNF1A HEE (human epididymis epithelial cells) HNF1A	HEE (human epididymis epithelial cells)	NULL	HNF1A	Treatment: untreated	GTRD	EXP048857_HEE--human-epididymis-epithelial-cells-_HNF1A_MACS_HNF1A_MA0046.2.damo.pwm.bed	0.888589554178635	11809
femaleBiased	767	CTCF	0.441623195574909	1.06997992159794	45	1687	1944	1153	1944	1590	1896	308	13885	CTCF esophagus muscularis mucosa CTCF	esophagus muscularis mucosa	NULL	CTCF		GTRD	EXP040054_esophagus-muscularis-mucosa_CTCF_MACS_CTCF_MA0139.1.damo.pwm.bed	0.888589554178635	23266
femaleBiased	2431	JUN	0.441617986620454	1.07735902675353	37	1688	1872	1426	1872	1660	1547	316	14234	JUN definitive endoderm from HUES8 JUN	definitive endoderm from HUES8	NULL	JUN	Genotype: SOX17-GFP knockout; Treatment: DMSO;	GTRD	EXP057912_definitive-endoderm-from-HUES8_JUN_MACS_JUN_MA1127.1.damo.pwm.bed	0.888589554178635	33132
femaleBiased	360	CEBPB	0.441599205749199	1.07244617693328	42	1689	1921	1258	1921	1620	1765	311	14016	CEBPB HepG2 (hepatoblastoma) CEBPB	HepG2 (hepatoblastoma)	BTO:0000599	CEBPB	low-glucose DMEM with 0.5% BSA supplemented with 1uM forskolin and 1mM pyruvate for 6h. (Snyder)	ENCODE	ENCSR000EEX_HepG2_CEBPB_MACS_CEBPB_MA0466.2.damo.pwm.bed	0.888589554178635	29037
femaleBiased	2893	MYC	0.44144928589911	1.06398461453054	54	1690	1988	875	1988	1520	2290	299	13491	MYC MCF10A (breast epithelial cells) MYC	MCF10A (breast epithelial cells)	BTO:0001939	MYC	Characteristic: pBABE-hygro-MYC, pMN-IRES-GFP-PI3KH1047R, pLKO-tetON-puro-shG9a 4;	GTRD	EXP047492_MCF10A--breast-epithelial-cells-_MYC_MACS_MYC_MA0059.1.damo.pwm.bed	0.888589554178635	10984
femaleBiased	164	AR	0.441304801981439	1.05915174208185	64	1691	2028	569	2028	1430	2729	289	13052	AR PLHSAR AR	PLHSAR	NA	AR	FOXA1_HOXB13	GEO	GSE56288_AR_plhsar-foxa1-hoxb13_MACS_AR_MA0007.3.damo.pwm.bed	0.888589554178635	165694
femaleBiased	1725	FOXA1	0.441158985803243	1.07409602535319	40	1692	1903	1312	1903	1640	1678	313	14103	FOXA1 22RV1 (prostate carcinoma) FOXA1	22RV1 (prostate carcinoma)	BTO:0002999	FOXA1	Treatment: Cells were harvested in log phase growth Genotype: knockdown HNF4G	GTRD	EXP048995_22RV1--prostate-carcinoma-_FOXA1_MACS_FOXA1_MA0148.4.damo.pwm.bed	0.888589554178635	43382
femaleBiased	1119	ERG	0.441035693392458	1.11582261658663	18	1693	1594	2254	2254	1850	725	335	15056	ERG VCaP (prostate carcinoma) ERG	VCaP (prostate carcinoma)	BTO:0003215	ERG	siERG	GTRD	EXP000726_VCaP--prostate-carcinoma-_ERG_MACS_ERG_MA0474.2.damo.pwm.bed	0.888589554178635	3130
femaleBiased	3441	RFX1	0.440856308872055	1.11200768656033	19	1694	1619	2208	2208	1840	768	334	15013	RFX1 K562 (myelogenous leukemia) RFX1	K562 (myelogenous leukemia)	NULL	RFX1	NA	GTRD	EXP039819_K562--myelogenous-leukemia-_RFX1_MACS_RFX1_MA0509.2.damo.pwm.bed	0.888589554178635	10739
femaleBiased	2087	HIF1A	0.440329341346731	1.41521717784231	3	1695	423	3469	3469	1860	95	350	15686	HIF1A RCC4 (kidney cancer cell line) HIF1A	RCC4 (kidney cancer cell line)	BTO:0005691	HIF1A	Treatment: degree of hypoxia - normoxia	GTRD	EXP048723_RCC4--kidney-cancer-cell-line-_HIF1A_MACS_HIF1A_MA0259.1.damo.pwm.bed	0.888589554178635	592
femaleBiased	499	CTCF	0.440291098520022	1.06054020285037	60	1696	2020	698	2020	1470	2554	293	13227	CTCF BE2C CTCF	BE2C	NULL	CTCF		ENCODE	ENCSR000DQD_BE2C_CTCF_MACS_CTCF_MA0139.1.damo.pwm.bed	0.888589554178635	48616
femaleBiased	611	CTCF	0.440194979492189	1.06409884307778	53	1697	1986	901	1986	1530	2247	300	13534	CTCF HCT-116 (colon carcinoma) CTCF	HCT-116 (colon carcinoma)	BTO:0001109	CTCF	DNMT1KO	GTRD	EXP032759_HCT-116--colon-carcinoma-_CTCF_MACS_CTCF_MA0139.1.damo.pwm.bed	0.888589554178635	39216
femaleBiased	1695	FOXA1	0.439873972466024	1.12871082521442	15	1698	1493	2414	2414	1870	597	338	15184	FOXA1 breast tumor FOXA1	breast tumor	NULL	FOXA1	Male	GTRD	EXP040666_breast-tumor_FOXA1_MACS_FOXA1_MA0148.4.damo.pwm.bed	0.888589554178635	15158
femaleBiased	1741	FOXA1	0.439873972466024	1.12871082521442	15	1698	1493	2414	2414	1870	597	338	15184	FOXA1 primary prostate cancer FOXA1	primary prostate cancer	NULL	FOXA1	Treatment: 2 mM DSG for 25 mins	GTRD	EXP053235_primary-prostate-cancer_FOXA1_MACS_FOXA1_MA0148.4.damo.pwm.bed	0.888589554178635	18091
femaleBiased	3585	SNAI2	0.439797535817664	1.0578614839392	66	1700	2035	520	2035	1420	2818	287	12963	SNAI2 keratinocytes SNAI2	keratinocytes	NULL	SNAI2	SNAI2_diff	GEO	GSE55421_snai2_keratinocytes-snai2-diff_MACS_SNAI2_MA0745.2.damo.pwm.bed	0.888589554178635	59854
femaleBiased	644	CTCF	0.439300384386902	1.06163359472356	57	1701	2005	785	2005	1500	2423	296	13358	CTCF hepatocytes CTCF	hepatocytes	NULL	CTCF		GTRD	EXP036856_hepatocytes_CTCF_MACS_CTCF_MA0139.1.damo.pwm.bed	0.888589554178635	38484
femaleBiased	3079	NR2F6	0.438828281215049	1.06966660904237	44	1702	1946	1181	1946	1610	1854	309	13927	NR2F6 HepG2 (hepatoblastoma) NR2F6	HepG2 (hepatoblastoma)	BTO:0000599	NR2F6	NA	ENCODE	ENCSR518WPL_HepG2_NR2F6_MACS_NR2F6_MA0677.1.damo.pwm.bed	0.888589554178635	32566
femaleBiased	2125	HNF4A	0.438774488394937	1.10153739565485	22	1703	1694	2068	2068	1820	898	331	14883	HNF4A HepG2 (hepatoblastoma) HNF4A	HepG2 (hepatoblastoma)	BTO:0000599	HNF4A	NULL	GTRD	EXP000306_HepG2--hepatoblastoma-_HNF4A_MACS_HNF4A_MA1494.1.damo.pwm.bed	0.888589554178635	17270
femaleBiased	816	CTCF	0.438219231622963	1.07107886567958	42	1704	1932	1258	1932	1630	1767	311	14014	CTCF THP-1 (acute monocytic leukemia) CTCF	THP-1 (acute monocytic leukemia)	BTO:0001370	CTCF	Treatment: IFNb treated 6hr, eGFP(EP mRNA)	GTRD	EXP047761_THP-1--acute-monocytic-leukemia-_CTCF_MACS_CTCF_MA0139.1.damo.pwm.bed	0.888589554178635	27682
femaleBiased	411	CEBPG	0.437704836096919	1.07266454551482	40	1705	1919	1312	1919	1650	1680	313	14101	CEBPG K562 (myelogenous leukemia) CEBPG	K562 (myelogenous leukemia)	NULL	CEBPG	NA	GTRD	EXP039945_K562--myelogenous-leukemia-_CEBPG_MACS_CEBPG_MA0838.1.damo.pwm.bed	0.888589554178635	46662
femaleBiased	3080	NR2F6	0.437179278792129	1.0690129393487	44	1706	1950	1181	1950	1610	1855	309	13926	NR2F6 HepG2 (hepatoblastoma) NR2F6	HepG2 (hepatoblastoma)	BTO:0000599	NR2F6	NA	ENCODE	ENCSR518WPL_HepG2_NR2F6_MACS_NR2F6_MA0728.1.damo.pwm.bed	0.888589554178635	32566
femaleBiased	569	CTCF	0.437035378748969	1.05586655867959	69	1707	2051	453	2051	1400	2952	284	12829	CTCF pancreatic islets CTCF	pancreatic islets	NULL	CTCF		Array Express	ERP004003_ctcf_islet_MACS_CTCF_MA0139.1.damo.pwm.bed	0.888589554178635	48736
femaleBiased	2943	MYCN	0.437035378748969	1.05586655867959	69	1707	2051	453	2051	1400	2952	284	12829	MYCN IMR-5 (Neuroblastoma) MYCN	IMR-5 (Neuroblastoma)	NULL	MYCN	Treatment: DMSO for 4 hr	GTRD	EXP048884_IMR-5--Neuroblastoma-_MYCN_MACS_MYCN_MA0104.4.damo.pwm.bed	0.888589554178635	12027
femaleBiased	601	CTCF	0.436536589921317	1.07039637239298	42	1709	1940	1258	1940	1640	1768	311	14013	CTCF CD4+ T-cells CTCF	CD4+ T-cells	NULL	CTCF		GTRD	EXP030880_CD4--T-cells_CTCF_MACS_CTCF_MA0139.1.damo.pwm.bed	0.888589554178635	22927
femaleBiased	491	CTCF	0.436083734253297	1.05954815211922	59	1710	2025	725	2025	1490	2513	294	13268	CTCF spleen CTCF	spleen	BTO:0001281	CTCF		ENCODE	ENCSR000DNI_spleen_CTCF_MACS_CTCF_MA0139.1.damo.pwm.bed	0.888589554178635	30745
femaleBiased	537	CTCF	0.435879828830885	1.0585826945889	61	1711	2031	659	2031	1470	2601	292	13180	CTCF MCF7 (Invasive ductal breast carcinoma) CTCF	MCF7 (Invasive ductal breast carcinoma)	BTO:0000093	CTCF		ENCODE	ENCSR000DWH_MCF-7_CTCF_MACS_CTCF_MA0139.1.damo.pwm.bed	0.888589554178635	55196
femaleBiased	490	CTCF	0.435657328176586	1.05576743781135	68	1712	2053	473	2053	1410	2909	285	12872	CTCF pancreas CTCF	pancreas	BTO:0000988	CTCF		ENCODE	ENCSR000DND_pancreas_CTCF_MACS_CTCF_MA0139.1.damo.pwm.bed	0.888589554178635	42176
femaleBiased	2123	HNF4A	0.435532325906166	1.06546525147133	48	1713	1975	1072	1975	1590	2031	305	13750	HNF4A liver HNF4A	liver	BTO:0000759	HNF4A		Array Express	ERP002306_hnf4a_liver_MACS_HNF4A_MA0114.4.damo.pwm.bed	0.888589554178635	43415
femaleBiased	674	CTCF	0.435400419961713	1.07080164225343	41	1714	1936	1285	1936	1640	1725	312	14056	CTCF lower leg skin CTCF	lower leg skin	NULL	CTCF		GTRD	EXP039328_lower-leg-skin_CTCF_MACS_CTCF_MA0139.1.damo.pwm.bed	0.888589554178635	15213
femaleBiased	1262	ESR1	0.434880638511338	1.07243355718132	39	1715	1922	1357	1922	1660	1638	314	14143	ESR1 MCF7 (Invasive ductal breast carcinoma) ESR1	MCF7 (Invasive ductal breast carcinoma)	BTO:0000093	ESR1	Doxycycline	GTRD	EXP038375_MCF7--Invasive-ductal-breast-carcinoma-_ESR1_MACS_ESR1_MA0112.3.damo.pwm.bed	0.888589554178635	58051
femaleBiased	2136	HNF4A	0.434343429102122	1.08459940249351	29	1716	1827	1754	1827	1770	1203	324	14578	HNF4A liver HNF4A	liver	BTO:0000759	HNF4A		GTRD	EXP039987_liver_HNF4A_MACS_HNF4A_MA0114.4.damo.pwm.bed	0.888589554178635	36215
femaleBiased	1320	ESR1	0.434319853354201	1.14387066902215	12	1717	1395	2626	2626	1910	471	341	15310	ESR1 MCF7 (Invasive ductal breast carcinoma) ESR1	MCF7 (Invasive ductal breast carcinoma)	BTO:0000093	ESR1	Treatment: 500nM RAD001 2hr; Passage: p20;	GTRD	EXP047703_MCF7--Invasive-ductal-breast-carcinoma-_ESR1_MACS_ESR1_MA0112.3.damo.pwm.bed	0.888589554178635	18219
femaleBiased	3033	NFYB	0.434302523092012	1.06567328973736	47	1718	1973	1092	1973	1590	1988	306	13793	NFYB K562 (myelogenous leukemia) NFYB	K562 (myelogenous leukemia)	NULL	NFYB	NA	GEO	GSE26439_nfyb_k562_MACS_NFYB_MA0502.2.damo.pwm.bed	0.888589554178635	8302
femaleBiased	3364	RELA	0.434274948023255	1.12479430959824	15	1719	1521	2414	2414	1880	599	338	15182	RELA Detroit 562 (Pharyngeal squamous cell carcinoma) RELA	Detroit 562 (Pharyngeal squamous cell carcinoma)	BTO:0000834	RELA	Treatment: LPS	GTRD	EXP049363_Detroit-562--Pharyngeal-squamous-cell-carcinoma-_RELA_MACS_RELA_MA0107.1.damo.pwm.bed	0.888589554178635	13527
femaleBiased	424	CREB1	0.433789082470018	1.11956367045773	16	1720	1567	2374	2374	1890	642	337	15139	CREB1 MDA-MB-134 (invasive lobular breast carcinoma) CREB1	MDA-MB-134 (invasive lobular breast carcinoma)	NULL	CREB1	Treatment:100 nM estradiol (E2) for 1hr Passage: between 10 and12 CellType: Epithelial ERalpha positive breast cancer cell line	GTRD	EXP048181_MDA-MB-134--invasive-lobular-breast-carcinoma-_CREB1_MACS_CREB1_MA0018.4.damo.pwm.bed	0.888589554178635	1474
femaleBiased	661	CTCF	0.43357801118609	1.06010999041265	56	1721	2022	819	2022	1520	2383	297	13398	CTCF retinoblastoma xenograft CTCF	retinoblastoma xenograft	NULL	CTCF		GTRD	EXP037803_retinoblastoma-xenograft_CTCF_MACS_CTCF_MA0139.1.damo.pwm.bed	0.888589554178635	27428
femaleBiased	1113	EOMES	0.433041285389747	1.13566713400592	13	1722	1449	2551	2551	1910	514	340	15267	EOMES HUES64 (embryonic stem cells) EOMES	HUES64 (embryonic stem cells)	NULL	EOMES	NA	GTRD	EXP036785_HUES64--embryonic-stem-cells-_EOMES_MACS_EOMES_MA0800.1.damo.pwm.bed	0.888589554178635	19498
femaleBiased	1395	ESR1	0.432654333226822	1.04879743229757	91	1723	2100	160	2100	1330	3926	262	11855	ESR1 MCF7 (Invasive ductal breast carcinoma) ESR1	MCF7 (Invasive ductal breast carcinoma)	BTO:0000093	ESR1		GEO	GSE48930_esr1_mcf7_MACS_ESR1_MA0112.3.damo.pwm.bed	0.888589554178635	61547
femaleBiased	2853	MYC	0.432537029739385	1.05170772625143	78	1724	2078	300	2078	1370	3352	275	12429	MYC GEN2.2 (blastic plasmacytoid dendritic cell neoplasm) MYC	GEN2.2 (blastic plasmacytoid dendritic cell neoplasm)	NULL	MYC		GTRD	EXP036998_GEN2.2--blastic-plasmacytoid-dendritic-cell-neoplasm-_MYC_MACS_MYC_MA0147.3.damo.pwm.bed	0.888589554178635	16602
femaleBiased	626	CTCF	0.432503409367598	1.04735341287696	99	1725	2110	119	2110	1320	4280	254	11501	CTCF HEK293 (embryonic kidney) CTCF	HEK293 (embryonic kidney)	NULL	CTCF		GTRD	EXP035951_HEK293--embryonic-kidney-_CTCF_MACS_CTCF_MA0139.1.damo.pwm.bed	0.888589554178635	52324
femaleBiased	849	CTCF	0.431921973457743	1.05051099006325	82	1726	2087	250	2087	1350	3529	271	12252	CTCF WA09 (embryonic stem cells) CTCF	WA09 (embryonic stem cells)	NULL	CTCF	Treatment: under heat shock conditions	GTRD	EXP047930_WA09--embryonic-stem-cells-_CTCF_MACS_CTCF_MA0139.1.damo.pwm.bed	0.888589554178635	71672
femaleBiased	1952	GATA2	0.431900279888665	1.09764591979653	22	1727	1722	2068	2068	1840	901	331	14880	GATA2 CD34+ cells GATA2	CD34+ cells	NULL	GATA2	ACY957	GEO	GSE60792_gata2_cd34-acy957_MACS_GATA2_MA0036.3.damo.pwm.bed	0.888589554178635	23910
femaleBiased	3076	NR2F2	0.4314978789096	1.12284584231226	15	1728	1540	2414	2414	1890	600	338	15181	NR2F2 liver NR2F2	liver	BTO:0000759	NR2F2		GTRD	EXP040003_liver_NR2F2_MACS_NR2F2_MA1111.1.damo.pwm.bed	0.888589554178635	16133
femaleBiased	2670	MAF	0.431471111155375	1.15968933145023	10	1729	1297	2770	2770	1930	387	343	15394	MAF Th17-cells MAF	Th17-cells	BTO:0005655	MAF	CellType:pool of expanded Th17 clones; Tissue: primary Th17-IL-10+ lymphocytes; ActivationState: recently activeted;Day:5;	GTRD	EXP047561_Th17-cells_MAF_MACS_MAF_MA1520.1.damo.pwm.bed	0.888589554178635	6360
femaleBiased	937	CTCF	0.431337501211778	1.0762730079239	34	1730	1879	1540	1879	1720	1422	319	14359	CTCF BL41(Burkitt lymphoma) CTCF	BL41(Burkitt lymphoma)	NULL	CTCF		GEO	GSE31485_ctcf_bl41_MACS_CTCF_MA0139.1.damo.pwm.bed	0.888589554178635	25986
femaleBiased	3347	RELA	0.430732763238642	1.09219963021247	24	1731	1760	1972	1972	1820	988	329	14793	RELA GM12878 (female B-cells lymphoblastoid cell line) RELA	GM12878 (female B-cells lymphoblastoid cell line)	NULL	RELA	TNF-alpha induced (6h)	GTRD	EXP000772_GM12878--female-B-cells-_RELA_MACS_RELA_MA0107.1.damo.pwm.bed	0.888589554178635	11260
femaleBiased	2693	MAX	0.430480620212643	1.05031124267387	81	1732	2091	262	2091	1360	3486	272	12295	MAX MCF7 (Invasive ductal breast carcinoma) MAX	MCF7 (Invasive ductal breast carcinoma)	BTO:0000093	MAX		ENCODE	ENCSR000BUL_MCF-7_MAX_MACS_MAX_MA0058.3.damo.pwm.bed	0.888589554178635	27761
femaleBiased	3957	TP53	0.43032809122865	1.57177074357909	2	1733	259	3604	3604	1870	57	351	15724	TP53 BJ (fibroblasts) TP53	BJ (fibroblasts)	NULL	TP53	ionizing radiation	GTRD	EXP032954_BJ--fibroblasts-_TP53_MACS_TP53_MA0106.3.damo.pwm.bed	0.888589554178635	1723
femaleBiased	2108	HINFP	0.429719890835461	2.23875376855295	1	1734	93	3757	3757	1860	20	352	15761	HINFP U2OS (osteosarcoma) HINFP	U2OS (osteosarcoma)	BTO:0001938	HINFP	NA	GTRD	EXP055172_U2OS--osteosarcoma-_HINFP_MACS_HINFP_MA0131.2.damo.pwm.bed	0.888589554178635	71
femaleBiased	1890	GABPA	0.428676541587146	1.08516069505031	27	1735	1824	1842	1842	1800	1119	326	14662	GABPA DU145 (prostate carcinoma) GABPA	DU145 (prostate carcinoma)	BTO:0001332	GABPA		GEO	GSE59021_gabpa_du145_MACS_GABPA_MA0062.3.damo.pwm.bed	0.888589554178635	2381
femaleBiased	1241	ESR1	0.428561946867449	1.09102081192589	24	1736	1769	1972	1972	1830	989	329	14792	ESR1 MCF7 (Invasive ductal breast carcinoma) ESR1	MCF7 (Invasive ductal breast carcinoma)	BTO:0000093	ESR1	White Medium + E2	GTRD	EXP037779_MCF7--Invasive-ductal-breast-carcinoma-_ESR1_MACS_ESR1_MA0112.3.damo.pwm.bed	0.888589554178635	23102
femaleBiased	903	CTCF	0.427691378644758	1.06246113017078	48	1737	2000	1072	2000	1600	2036	305	13745	CTCF NA-A (astrocytes) CTCF	NA-A (astrocytes)	NULL	CTCF	Treatment: None;	GTRD	EXP054040_NA-A--astrocytes-_CTCF_MACS_CTCF_MA0139.1.damo.pwm.bed	0.888589554178635	37670
femaleBiased	813	CTCF	0.427499812419211	1.08284643913889	28	1738	1846	1805	1846	1800	1163	325	14618	CTCF HCT-116-RAD21-mAC CTCF	HCT-116-RAD21-mAC	NULL	CTCF	N/A	GTRD	EXP040679_HCT-116-RAD21-mAC_CTCF_MACS_CTCF_MA0139.1.damo.pwm.bed	0.888589554178635	18959
femaleBiased	716	CTCF	0.427405000441993	1.05411062672068	65	1739	2058	545	2058	1450	2783	288	12998	CTCF hepatocytes CTCF	hepatocytes	NULL	CTCF		GTRD	EXP039638_hepatocytes_CTCF_MACS_CTCF_MA0139.1.damo.pwm.bed	0.888589554178635	45693
femaleBiased	495	CTCF	0.427382972394293	1.06510570460412	44	1740	1980	1181	1980	1630	1861	309	13920	CTCF CTCF	NA	NA	CTCF	NA	NA	ENCSR000DPP_fibroblast_of_pedal_digit_skin_CTCF_MACS_CTCF_MA0139.1.damo.pwm.bed	0.888589554178635	30004
femaleBiased	1808	FOXA1	0.426425873508253	1.07785584451549	31	1741	1869	1671	1869	1760	1294	322	14487	FOXA1 ZR-75-1 (invasive ductal carcinoma) FOXA1	ZR-75-1 (invasive ductal carcinoma)	BTO:0003136	FOXA1	E2	GEO	GSE72249_foxa1_zr751-e2_MACS_FOXA1_MA0148.4.damo.pwm.bed	0.888589554178635	63618
femaleBiased	2600	JUND	0.426406194940949	1.12456518108752	14	1742	1525	2476	2476	1910	559	339	15222	JUND SK-N-SH (neuroblastoma) JUND	SK-N-SH (neuroblastoma)	BTO:0001620	JUND		ENCODE	ENCSR000EIB_SK-N-SH_JUND_MACS_JUND_MA0491.2.damo.pwm.bed	0.888589554178635	28134
femaleBiased	94	AR	0.42639983945648	1.08984437710127	24	1743	1782	1972	1972	1830	990	329	14791	AR 22RV1 (prostate carcinoma) AR	22RV1 (prostate carcinoma)	BTO:0002999	AR	Treatment: 10 nM DHT for 6 hrs TF: full-length AR (AR-FL)	GTRD	EXP049391_22RV1--prostate-carcinoma-_AR_MACS_AR_MA0007.3.damo.pwm.bed	0.888589554178635	40383
femaleBiased	4107	VDR	0.42639983945648	1.08984437710127	24	1743	1782	1972	1972	1830	990	329	14791	VDR LX-2 (hepatic stellate cells) VDR	LX-2 (hepatic stellate cells)	BTO:0003516	VDR	CALCIPOTRIOL_TGFB1	GEO	GSE38103_vdr_lx2-calcipotriol-tgfb1_MACS_VDR_MA0693.2.damo.pwm.bed	0.888589554178635	16554
femaleBiased	437	CTCF	0.426281490827483	1.05235558461738	69	1745	2070	453	2070	1420	2960	284	12821	CTCF keratinocytes CTCF	keratinocytes	NULL	CTCF		ENCODE	ENCSR000ALJ_keratinocyte_CTCF_MACS_CTCF_MA0139.1.damo.pwm.bed	0.888589554178635	51999
femaleBiased	1976	GATA3	0.426272777561389	1.38586610702782	3	1746	478	3469	3469	1900	97	350	15684	GATA3 A1A3(breast cancer cells) GATA3	A1A3(breast cancer cells)	NULL	GATA3	Treatment: 1hr EtOH, Doxycycline 72 hr CellLine: A1A3 from T47D cell line Genotype: Brg1 knockdown	GTRD	EXP048406_A1A3-breast-cancer-cells-_GATA3_MACS_GATA3_MA0037.3.damo.pwm.bed	0.888589554178635	6284
femaleBiased	2002	GATA3	0.426272777561389	1.38586610702782	3	1746	478	3469	3469	1900	97	350	15684	GATA3 SH-SY5Y (neuroblastoma) GATA3	SH-SY5Y (neuroblastoma)	BTO:0000793	GATA3		GEO	GSE65664_gata3_shsy5y_MACS_GATA3_MA0037.3.damo.pwm.bed	0.888589554178635	7709
femaleBiased	636	CTCF	0.426269771582013	1.05749481316402	56	1748	2037	819	2037	1530	2388	297	13393	CTCF IPSC-derived bipolar neuron CTCF	IPSC-derived bipolar neuron	NULL	CTCF		GTRD	EXP036844_IPSC-derived-bipolar-neuron_CTCF_MACS_CTCF_MA0139.1.damo.pwm.bed	0.888589554178635	46772
femaleBiased	3689	SPI1	0.426152738320966	1.18053453944329	8	1749	1172	2916	2916	1950	304	345	15477	SPI1 RS4-11 (adult B acute lymphoblastic leukemia) SPI1	RS4-11 (adult B acute lymphoblastic leukemia)	BTO:0004505	SPI1		GEO	GSE71616_spi1_rsa411_MACS_SPI1_MA0080.5.damo.pwm.bed	0.888589554178635	8068
femaleBiased	2869	MYC	0.42601882850093	1.05560404259314	60	1750	2054	698	2054	1500	2564	293	13217	MYC P493-6 (B-cell lymphoma) MYC	P493-6 (B-cell lymphoma)	BTO:0003291	MYC	0.2 ¬µg/mL Tetracycline (Myc transgene repressed) for 72h and then released in fresh medium without Tetracycline for 1h	GTRD	EXP038951_P493-6--B-cell-lymphoma-_MYC_MACS_MYC_MA0147.3.damo.pwm.bed	0.888589554178635	12165
femaleBiased	529	CTCF	0.425893190353808	1.06114651251597	49	1751	2010	1050	2010	1600	2081	304	13700	CTCF CTCF	NA	NA	CTCF	NA	NA	ENCSR000DUU_fibroblast_of_mammary_gland_CTCF_MACS_CTCF_MA0139.1.damo.pwm.bed	0.888589554178635	37332
femaleBiased	702	CTCF	0.424728275451013	1.05285301599302	66	1752	2067	520	2067	1450	2829	287	12952	CTCF neutrophils CTCF	neutrophils	NULL	CTCF		GTRD	EXP039544_neutrophils_CTCF_MACS_CTCF_MA0139.1.damo.pwm.bed	0.888589554178635	21336
femaleBiased	3309	RARA	0.424676850045839	1.05319137002933	65	1753	2064	545	2064	1450	2785	288	12996	RARA HepG2 (hepatoblastoma) RARA	HepG2 (hepatoblastoma)	BTO:0000599	RARA		GTRD	EXP039479_HepG2--hepatoblastoma-_RARA_MACS_RARA_MA0729.1.damo.pwm.bed	0.888589554178635	50529
femaleBiased	2905	MYC	0.424640219429262	1.15357752208359	10	1754	1344	2770	2770	1960	389	343	15392	MYC G401 (rhabdoid tumor of the kidney) MYC	G401 (rhabdoid tumor of the kidney)	BTO:0002586	MYC	Passage: ten-thirty; Genotype: SNF5 transfection;	GTRD	EXP057897_G401--rhabdoid-tumor-of-the-kidney-_MYC_MACS_MYC_MA0059.1.damo.pwm.bed	0.888589554178635	1617
femaleBiased	2468	JUN	0.424522613073605	1.25230617726623	5	1755	838	3237	3237	1940	179	348	15602	JUN Kasumi-1 (acute myeloblastic leukemia) JUN	Kasumi-1 (acute myeloblastic leukemia)	BTO:0004136	JUN	Genotype: RUNX1/ETO knockdown;	GTRD	EXP058212_Kasumi-1--acute-myeloblastic-leukemia-_JUN_MACS_JUN_MA1132.1.damo.pwm.bed	0.888589554178635	1821
femaleBiased	2979	NEUROG2	0.424458939883239	1.07980829093687	29	1756	1861	1754	1861	1790	1208	324	14573	NEUROG2 MRC-5 (fetal lung fibroblasts) NEUROG2	MRC-5 (fetal lung fibroblasts)	BTO:0001590	NEUROG2	0.5 DPT	GTRD	EXP037152_MRC-5--fetal-lung-fibroblasts-_NEUROG2_MACS_NEUROG2_MA1642.1.damo.pwm.bed	0.888589554178635	27188
femaleBiased	1964	GATA3	0.424132861226082	1.12885586677529	13	1757	1492	2551	2551	1930	517	340	15264	GATA3 MDA-MB-231 (breast adenocarcinoma) GATA3	MDA-MB-231 (breast adenocarcinoma)	BTO:0000815	GATA3		GTRD	EXP035434_MDA-MB-231--breast-adenocarcinoma-_GATA3_MACS_GATA3_MA0037.3.damo.pwm.bed	0.888589554178635	17713
femaleBiased	736	CTCF	0.423454552595551	1.05696170065561	55	1758	2042	844	2042	1550	2346	298	13435	CTCF 22RV1 (prostate carcinoma) CTCF	22RV1 (prostate carcinoma)	BTO:0002999	CTCF		GTRD	EXP039762_22RV1--prostate-carcinoma-_CTCF_MACS_CTCF_MA0139.1.damo.pwm.bed	0.888589554178635	37949
femaleBiased	2858	MYC	0.423454552595551	1.05696170065561	55	1758	2042	844	2042	1550	2346	298	13435	MYC HT1080 (fibrosarcoma) MYC	HT1080 (fibrosarcoma)	NULL	MYC		GTRD	EXP037759_HT1080--fibrosarcoma-_MYC_MACS_MYC_MA0059.1.damo.pwm.bed	0.888589554178635	10458
femaleBiased	773	CTCF	0.423372102390482	1.05645181291678	56	1760	2046	819	2046	1540	2390	297	13391	CTCF A549 (lung carcinoma) CTCF	A549 (lung carcinoma)	BTO:0000018	CTCF	100nM dexamethasone (CHEBI:41879) for 12 hour	GTRD	EXP040072_A549--lung-carcinoma-_CTCF_MACS_CTCF_MA0139.1.damo.pwm.bed	0.888589554178635	42215
femaleBiased	3196	OTX2	0.423361973852918	1.07152419482452	35	1761	1931	1492	1931	1730	1470	318	14311	OTX2 HUES64 (embryonic stem cells) OTX2	HUES64 (embryonic stem cells)	NULL	OTX2		GTRD	EXP036799_HUES64--embryonic-stem-cells-_OTX2_MACS_OTX2_MA0712.2.damo.pwm.bed	0.888589554178635	20866
femaleBiased	2169	HOXB13	0.42247072319362	1.21739802913769	6	1762	987	3118	3118	1960	221	347	15560	HOXB13 LNCaP95 HOXB13	LNCaP95	NULL	HOXB13	Treatment: 10 nM ETOH for 4 hrs Genotype: shGFP transfection	GTRD	EXP052943_LNCaP95_HOXB13_MACS_HOXB13_MA0901.2.damo.pwm.bed	0.888589554178635	16713
femaleBiased	2383	JUN	0.42247072319362	1.21739802913769	6	1762	987	3118	3118	1960	221	347	15560	JUN HUVEC-C (HUVEC, umbilical vein endothelial cells) JUN	HUVEC-C (HUVEC, umbilical vein endothelial cells)	BTO:0001949	JUN	Treatment: agent VEGF, timepoint 0 Passage: P3-6	GTRD	EXP048209_HUVEC-C--HUVEC--umbilical-vein-endothelial-cells-_JUN_MACS_JUN_MA0489.1.damo.pwm.bed	0.888589554178635	6375
femaleBiased	2511	JUNB	0.42247072319362	1.21739802913769	6	1762	987	3118	3118	1960	221	347	15560	JUNB A549 (lung carcinoma) JUNB	A549 (lung carcinoma)	BTO:0000018	JUNB	100nM dexamethasone (CHEBI:41879) for 5 hour	GTRD	EXP039614_A549--lung-carcinoma-_JUNB_MACS_JUNB_MA1137.1.damo.pwm.bed	0.888589554178635	12398
femaleBiased	1594	FOSL2	0.422321787811112	1.17658822882471	8	1765	1195	2916	2916	1960	305	345	15476	FOSL2 A549 (lung carcinoma) FOSL2	A549 (lung carcinoma)	BTO:0000018	FOSL2	100nM dexamethasone (CHEBI:41879) for 6 hour	GTRD	EXP039658_A549--lung-carcinoma-_FOSL2_MACS_FOSL2_MA1138.1.damo.pwm.bed	0.888589554178635	13418
femaleBiased	2936	MYC	0.422101649359464	1.08749862972273	24	1766	1807	1972	1972	1850	992	329	14789	MYC U2OS (osteosarcoma) MYC	U2OS (osteosarcoma)	BTO:0001938	MYC		GEO	GSE77356_myc_u2os_MACS_MYC_MA0147.3.damo.pwm.bed	0.888589554178635	3790
femaleBiased	235	ASCL1	0.421940935245226	1.19370260527305	7	1767	1116	3020	3020	1970	263	346	15518	ASCL1 NCI-H128 (small cell lung carcinoma) ASCL1	NCI-H128 (small cell lung carcinoma)	BTO:0003025	ASCL1		GEO	GSE69394_ascl1_h128_MACS_ASCL1_MA1100.2.damo.pwm.bed	0.888589554178635	6074
femaleBiased	806	CTCF	0.421358742458099	1.04982498695892	72	1768	2093	396	2093	1420	3096	281	12685	CTCF NB69 (neuroblastoma) CTCF	NB69 (neuroblastoma)	BTO:0005426	CTCF		GTRD	EXP040385_NB69--neuroblastoma-_CTCF_MACS_CTCF_MA0139.1.damo.pwm.bed	0.888589554178635	62006
femaleBiased	2739	MEF2B	0.421246343884053	1.54457032095145	2	1769	274	3604	3604	1880	58	351	15723	MEF2B KARPAS-422 (diffuse large B-cell lymphoma) MEF2B	KARPAS-422 (diffuse large B-cell lymphoma)	BTO:0004981	MEF2B		GEO	GSE69558_mef2b_karpas422_MACS_MEF2B_MA0660.1.damo.pwm.bed	0.888589554178635	2156
femaleBiased	3321	RARG	0.421246343884053	1.54457032095145	2	1769	274	3604	3604	1880	58	351	15723	RARG RWPE1 (prostate epithelial cells) RARG	RWPE1 (prostate epithelial cells)	BTO:0003709	RARG	Treatment: 10 uM CD437 for 2 hr Gender: male Source: non-malignant prostate cell line infected with BAC-RARG-EGFP	GTRD	EXP048636_RWPE1--prostate-epithelial-cells-_RARG_MACS_RARG_MA1553.1.damo.pwm.bed	0.888589554178635	809
femaleBiased	3214	PAX5	0.420417732683836	1.05448692944856	58	1771	2057	759	2057	1530	2480	295	13301	PAX5 GM12891 (male B- cells lymphoblastoid cell line) PAX5	GM12891 (male B- cells lymphoblastoid cell line)	NULL	PAX5		ENCODE	ENCSR000BJH_GM12891_PAX5_MACS_PAX5_MA0014.3.damo.pwm.bed	0.888589554178635	12929
femaleBiased	1842	FOXA2	0.419542244189021	1.07890847349879	28	1772	1866	1805	1866	1810	1167	325	14614	FOXA2 BJ (fibroblasts) FOXA2	BJ (fibroblasts)	NULL	FOXA2	Treatment: to induce FOXA2, doxycycline was added at 5ug/mL Genotype: FOXA2 mimo released	GTRD	EXP049307_BJ--fibroblasts-_FOXA2_MACS_FOXA2_MA0047.3.damo.pwm.bed	0.888589554178635	79019
femaleBiased	316	CEBPA	0.419075662286124	1.06106277490714	45	1773	2013	1153	2013	1650	1910	308	13871	CEBPA HepG2 (hepatoblastoma) CEBPA	HepG2 (hepatoblastoma)	BTO:0000599	CEBPA	none	GTRD	EXP030935_HepG2--hepatoblastoma-_CEBPA_MACS_CEBPA_MA0102.4.damo.pwm.bed	0.888589554178635	53520
femaleBiased	2303	JUN	0.418237931877119	1.06625195232075	38	1774	1969	1390	1969	1710	1604	315	14177	JUN HAEC (human aortic endothelial cells) JUN	HAEC (human aortic endothelial cells)	NULL	JUN	control, 4h	GTRD	EXP038046_HAEC--human-aortic-endothelial-cells-_JUN_MACS_JUN_MA0489.1.damo.pwm.bed	0.888589554178635	52776
femaleBiased	898	CTCF	0.418220511979009	1.0500077468048	68	1775	2092	473	2092	1450	2922	285	12859	CTCF K562 (myelogenous leukemia) CTCF	K562 (myelogenous leukemia)	NULL	CTCF	Treatment: None;	GTRD	EXP054035_K562--myelogenous-leukemia-_CTCF_MACS_CTCF_MA0139.1.damo.pwm.bed	0.888589554178635	55566
femaleBiased	393	CEBPB	0.417912132062671	1.05089900657226	65	1776	2084	545	2084	1470	2790	288	12991	CEBPB HEE (human epididymis epithelial cells) CEBPB	HEE (human epididymis epithelial cells)	NULL	CEBPB	Treatment: without treatment of R1881 (methyltrienolone)	GTRD	EXP048167_HEE--human-epididymis-epithelial-cells-_CEBPB_MACS_CEBPB_MA0466.2.damo.pwm.bed	0.888589554178635	82167
femaleBiased	2064	GRHL2	0.417837989190889	1.08516233213599	24	1777	1823	1972	1972	1860	994	329	14787	GRHL2 MCF7 (Invasive ductal breast carcinoma) GRHL2	MCF7 (Invasive ductal breast carcinoma)	BTO:0000093	GRHL2	100nm E2 (45 min)	GTRD	EXP040967_MCF7--Invasive-ductal-breast-carcinoma-_GRHL2_MACS_GRHL2_MA1105.2.damo.pwm.bed	0.888589554178635	20068
femaleBiased	2248	JUN	0.417834332929436	1.11319993185758	15	1778	1609	2414	2414	1930	605	338	15176	JUN MDA-MB-231 (breast adenocarcinoma) JUN	MDA-MB-231 (breast adenocarcinoma)	BTO:0000815	JUN	dexametasone	GTRD	EXP033443_MDA-MB-231--breast-adenocarcinoma-_JUN_MACS_JUN_MA0099.3.damo.pwm.bed	0.888589554178635	17712
femaleBiased	4113	WT1	0.41770177444313	1.04181431464948	109	1779	2146	67	2146	1330	4736	244	11045	WT1 K562 (myelogenous leukemia) WT1	K562 (myelogenous leukemia)	NULL	WT1	NA	GTRD	EXP037398_K562--myelogenous-leukemia-_WT1_MACS_WT1_MA1627.1.damo.pwm.bed	0.888589554178635	117299
femaleBiased	904	CTCF	0.417701199578203	1.05191073942192	62	1780	2073	633	2073	1500	2658	291	13123	CTCF HSMM dirived skeletal muscle myotubes CTCF	HSMM dirived skeletal muscle myotubes	NULL	CTCF	Treatment: None;	GTRD	EXP054041_HSMM-dirived-skeletal-muscle-myotubes_CTCF_MACS_CTCF_MA0139.1.damo.pwm.bed	0.888589554178635	52936
femaleBiased	570	CTCF	0.416678585237664	1.07594689432895	29	1781	1882	1754	1882	1810	1212	324	14569	CTCF CHRF28811 CTCF	CHRF28811	NA	CTCF		Array Express	ERP008568_ctcf_chrf28811_MACS_CTCF_MA0139.1.damo.pwm.bed	0.888589554178635	21169
femaleBiased	3908	TFAP2C	0.416484138200695	1.09697338038337	19	1782	1727	2208	2208	1910	778	334	15003	TFAP2C MCF7 (Invasive ductal breast carcinoma) TFAP2C	MCF7 (Invasive ductal breast carcinoma)	BTO:0000093	TFAP2C	Treatment: with Estrogen;	GTRD	EXP058229_MCF7--Invasive-ductal-breast-carcinoma-_TFAP2C_MACS_TFAP2C_MA0815.1.damo.pwm.bed	0.888589554178635	5311
femaleBiased	757	CTCF	0.416428867737324	1.06140031174692	43	1783	2007	1222	2007	1670	1824	310	13957	CTCF spleen CTCF	spleen	BTO:0001281	CTCF		GTRD	EXP039980_spleen_CTCF_MACS_CTCF_MA0139.1.damo.pwm.bed	0.888589554178635	28165
femaleBiased	842	CTCF	0.415750289061628	1.06344253663539	40	1784	1995	1312	1995	1700	1693	313	14088	CTCF MDM(monocyte derived macrophages) CTCF	MDM(monocyte derived macrophages)	NULL	CTCF	Treatment: mock infected 6hr	GTRD	EXP047825_MDM-monocyte-derived-macrophages-_CTCF_MACS_CTCF_MA0139.1.damo.pwm.bed	0.888589554178635	30753
femaleBiased	1932	GATA2	0.415631553468364	1.07023105705178	33	1785	1941	1587	1941	1770	1387	320	14394	GATA2 SH-SY5Y (neuroblastoma) GATA2	SH-SY5Y (neuroblastoma)	BTO:0000793	GATA2		ENCODE	ENCSR000EYB_SH-SY5Y_GATA2_MACS_GATA2_MA0036.3.damo.pwm.bed	0.888589554178635	44579
femaleBiased	2091	HIF1A	0.415380874821711	1.12212318530581	13	1786	1544	2551	2551	1960	520	340	15261	HIF1A HepG2 (hepatoblastoma) HIF1A	HepG2 (hepatoblastoma)	BTO:0000599	HIF1A	Treatment: degree of hypoxia 0.5%, duration of hypoxia 16 hours	GTRD	EXP048737_HepG2--hepatoblastoma-_HIF1A_MACS_HIF1A_MA0259.1.damo.pwm.bed	0.888589554178635	3131
femaleBiased	2254	JUN	0.415145527486532	1.11128838225533	15	1787	1624	2414	2414	1940	606	338	15175	JUN MDA-MB-231 (breast adenocarcinoma) JUN	MDA-MB-231 (breast adenocarcinoma)	BTO:0000815	JUN	dexametasone	GTRD	EXP033443_MDA-MB-231--breast-adenocarcinoma-_JUN_MACS_JUN_MA1132.1.damo.pwm.bed	0.888589554178635	17637
femaleBiased	888	CTCF	0.415083761443287	1.04490648406048	84	1788	2123	236	2123	1380	3631	269	12150	CTCF MOLM-13(acute monocytic leukemia(AML), Homo sapiens) CTCF	MOLM-13(acute monocytic leukemia(AML), Homo sapiens)	BTO:0004175	CTCF	Treatment: treated with 1:10.000 DMSO for 48hr	GTRD	EXP053099_MOLM-13-acute-monocytic-leukemia-AML---Homo-sapiens-_CTCF_MACS_CTCF_MA0139.1.damo.pwm.bed	0.888589554178635	77437
femaleBiased	478	CTCF	0.414841611178244	1.06477321627818	38	1789	1983	1390	1983	1720	1606	315	14175	CTCF kidney CTCF	kidney	BTO:0000671	CTCF		ENCODE	ENCSR000DMC_kidney_CTCF_MACS_CTCF_MA0139.1.damo.pwm.bed	0.888589554178635	24703
femaleBiased	1337	ESR1	0.414827116258614	1.06074246090016	43	1790	2019	1222	2019	1680	1825	310	13956	ESR1 MCF7 (Invasive ductal breast carcinoma) ESR1	MCF7 (Invasive ductal breast carcinoma)	BTO:0000093	ESR1	H3B-5942	GTRD	EXP048583_MCF7--Invasive-ductal-breast-carcinoma-_ESR1_MACS_ESR1_MA0112.3.damo.pwm.bed	0.888589554178635	11632
femaleBiased	440	CTCF	0.414568295519091	1.04818168242524	70	1791	2105	430	2105	1440	3013	283	12768	CTCF WA01 (H1, human embryonic stem cells) CTCF	WA01 (H1, human embryonic stem cells)	NULL	CTCF		ENCODE	ENCSR000AMF_H1-hESC_CTCF_MACS_CTCF_MA0139.1.damo.pwm.bed	0.888589554178635	69374
femaleBiased	4122	YY1	0.414439224348828	1.0400730816659	117	1792	2162	41	2162	1330	5094	236	10687	YY1 GM12878 (female B-cells lymphoblastoid cell line) YY1	GM12878 (female B-cells lymphoblastoid cell line)	NULL	YY1		ENCODE	ENCSR000BNP_GM12878_YY1_MACS_YY1_MA0095.2.damo.pwm.bed	0.888589554178635	67878
femaleBiased	2624	JUND	0.413932864465782	2.13189351229399	1	1793	106	3757	3757	1890	21	352	15760	JUND hFOB 1.19 (fetal osteoblast) JUND	hFOB 1.19 (fetal osteoblast)	BTO:0005224	JUND	DIFF	GEO	GSE82295_jund_hfob-diff_MACS_JUND_MA0492.1.damo.pwm.bed	0.888589554178635	711
femaleBiased	3377	RELA	0.413932864465782	2.13189351229399	1	1793	106	3757	3757	1890	21	352	15760	RELA IMR90 (lung fibroblasts) RELA	IMR90 (lung fibroblasts)	NULL	RELA		GEO	GSE43070_rela_imr90_MACS_RELA_MA0107.1.damo.pwm.bed	0.888589554178635	497
femaleBiased	3784	TCF12	0.413932864465782	2.13189351229399	1	1793	106	3757	3757	1890	21	352	15760	TCF12 Jurkat (T-cells) TCF12	Jurkat (T-cells)	BTO:0000661	TCF12	NA	GEO	GSE29180_tcf12_jurkat_MACS_TCF12_MA0521.1.damo.pwm.bed	0.888589554178635	1286
femaleBiased	1787	FOXA1	0.413608656076895	1.08283542886003	24	1796	1847	1972	1972	1870	996	329	14785	FOXA1 MCF7 (Invasive ductal breast carcinoma) FOXA1	MCF7 (Invasive ductal breast carcinoma)	BTO:0000093	FOXA1		GEO	GSE59530_foxa1_mcf7_MACS_FOXA1_MA0148.4.damo.pwm.bed	0.888589554178635	27941
femaleBiased	3505	RUNX2	0.413548093533593	1.09833111745601	18	1797	1717	2254	2254	1920	736	335	15045	RUNX2 SaOS2 (osteosarcoma) RUNX2	SaOS2 (osteosarcoma)	BTO:0000971	RUNX2		GTRD	EXP037204_SaOS2--osteosarcoma-_RUNX2_MACS_RUNX2_MA0511.2.damo.pwm.bed	0.888589554178635	10625
femaleBiased	4068	USF1	0.413259401450506	1.07153495373405	31	1798	1930	1671	1930	1800	1301	322	14480	USF1 GM12878 (female B-cells lymphoblastoid cell line) USF1	GM12878 (female B-cells lymphoblastoid cell line)	NULL	USF1		ENCODE	ENCSR000BGI_GM12878_USF1_MACS_USF1_MA0093.3.damo.pwm.bed	0.888589554178635	8568
femaleBiased	1571	FOSL2	0.413188486424034	1.08936717769789	21	1799	1787	2120	2120	1900	866	332	14915	FOSL2 HepG2 (hepatoblastoma) FOSL2	HepG2 (hepatoblastoma)	BTO:0000599	FOSL2		ENCODE	ENCSR000BHP_HepG2_FOSL2_MACS_FOSL2_MA0478.1.damo.pwm.bed	0.888589554178635	19649
femaleBiased	1424	ESR1	0.412706897222012	1.35771723900044	3	1800	543	3469	3469	1940	99	350	15682	ESR1 T47D (invasive ductal carcinoma) ESR1	T47D (invasive ductal carcinoma)	BTO:0001248	ESR1		GEO	GSE68355_ESR1_t47d_MACS_ESR1_MA0112.3.damo.pwm.bed	0.888589554178635	3626
femaleBiased	956	CTCF	0.412664574213111	1.04415928084356	84	1801	2130	236	2130	1390	3633	269	12148	CTCF CTCF	NA	NA	CTCF	NA	GEO	GSE50893_ctcf_gm19238_MACS_CTCF_MA0139.1.damo.pwm.bed	0.888589554178635	63960
femaleBiased	3950	THRB	0.412611177455679	1.06998635527502	32	1802	1943	1627	1943	1790	1345	321	14436	THRB HepG2 (hepatoblastoma) THRB	HepG2 (hepatoblastoma)	BTO:0000599	THRB	NA	GTRD	EXP039315_HepG2--hepatoblastoma-_THRB_MACS_THRB_MA1574.1.damo.pwm.bed	0.888589554178635	15992
femaleBiased	1527	FOS	0.412497903235368	1.11989618692711	13	1803	1564	2551	2551	1970	521	340	15260	FOS K562 (myelogenous leukemia) FOS	K562 (myelogenous leukemia)	NULL	FOS	24 hours following induction with TPA	GTRD	EXP000589_K562--myelogenous-leukemia-_FOS_MACS_FOS_MA0476.1.damo.pwm.bed	0.888589554178635	14073
femaleBiased	3271	POU5F1	0.412396921599697	1.51829178718222	2	1804	297	3604	3604	1900	59	351	15722	POU5F1 MRC-5 (fetal lung fibroblasts) POU5F1	MRC-5 (fetal lung fibroblasts)	BTO:0001590	POU5F1	Treatment: Oct4, Sox2-VP16 (strong activator), Klf4 and Myc addition for 5 days Passage: 8	GTRD	EXP048952_MRC-5--fetal-lung-fibroblasts-_POU5F1_MACS_POU5F1_MA0142.1.damo.pwm.bed	0.888589554178635	2979
femaleBiased	3995	TP53	0.412396921599697	1.51829178718222	2	1804	297	3604	3604	1900	59	351	15722	TP53 UACC257 TP53	UACC257	BTO:0004233	TP53	Treatment: 4GY for 2hrs;	GTRD	EXP051025_UACC257_TP53_MACS_TP53_MA0106.3.damo.pwm.bed	0.888589554178635	1484
femaleBiased	782	CTCF	0.412276365869568	1.06550786282182	36	1806	1974	1455	1974	1740	1520	317	14261	CTCF adrenal gland CTCF	adrenal gland	BTO:0000047	CTCF		GTRD	EXP040128_adrenal-gland_CTCF_MACS_CTCF_MA0139.1.damo.pwm.bed	0.888589554178635	24675
femaleBiased	494	CTCF	0.412161022490804	1.0503503761871	61	1807	2089	659	2089	1520	2618	292	13163	CTCF CTCF	NA	NA	CTCF	NA	NA	ENCSR000DPM_fibroblast_of_lung_CTCF_MACS_CTCF_MA0139.1.damo.pwm.bed	0.888589554178635	40882
femaleBiased	675	CTCF	0.412161022490804	1.0503503761871	61	1807	2089	659	2089	1520	2618	292	13163	CTCF esophagus muscularis mucosa CTCF	esophagus muscularis mucosa	NULL	CTCF		GTRD	EXP039334_esophagus-muscularis-mucosa_CTCF_MACS_CTCF_MA0139.1.damo.pwm.bed	0.888589554178635	28424
femaleBiased	1482	ETV6	0.411744060753185	1.09401278389109	19	1809	1744	2208	2208	1920	780	334	15001	ETV6 K562 (myelogenous leukemia) ETV6	K562 (myelogenous leukemia)	NULL	ETV6		ENCODE	ENCSR124BJR_K562_ETV6_MACS_ETV6_MA0645.1.damo.pwm.bed	0.888589554178635	4225
femaleBiased	3906	TFAP2C	0.411744060753185	1.09401278389109	19	1809	1744	2208	2208	1920	780	334	15001	TFAP2C MCF7 (Invasive ductal breast carcinoma) TFAP2C	MCF7 (Invasive ductal breast carcinoma)	BTO:0000093	TFAP2C	Treatment: with Estrogen;	GTRD	EXP058229_MCF7--Invasive-ductal-breast-carcinoma-_TFAP2C_MACS_TFAP2C_MA0524.2.damo.pwm.bed	0.888589554178635	5335
femaleBiased	1739	FOXA1	0.411263499009372	1.14154051490191	10	1811	1413	2770	2770	2000	393	343	15388	FOXA1 MCF7 (Invasive ductal breast carcinoma) FOXA1	MCF7 (Invasive ductal breast carcinoma)	BTO:0000093	FOXA1	Treatment: FA (control)	GTRD	EXP053230_MCF7--Invasive-ductal-breast-carcinoma-_FOXA1_MACS_FOXA1_MA0148.4.damo.pwm.bed	0.888589554178635	12622
femaleBiased	911	CTCF	0.41110361195788	1.04890848483649	64	1812	2099	569	2099	1490	2751	289	13030	CTCF A549 (lung carcinoma) CTCF	A549 (lung carcinoma)	BTO:0000018	CTCF	Treatment: 1 h with 100 nM Dexamethasone;	GTRD	EXP054084_A549--lung-carcinoma-_CTCF_MACS_CTCF_MA0139.1.damo.pwm.bed	0.888589554178635	54719
femaleBiased	1595	FOSL2	0.41101599376743	1.16490304589932	8	1813	1265	2916	2916	2000	308	345	15473	FOSL2 A549 (lung carcinoma) FOSL2	A549 (lung carcinoma)	BTO:0000018	FOSL2	100nM dexamethasone (CHEBI:41879) for 6 hour	GTRD	EXP039658_A549--lung-carcinoma-_FOSL2_MACS_FOSL2_MA1144.1.damo.pwm.bed	0.888589554178635	13481
femaleBiased	2033	GATA6	0.4105845668363	1.0759072347112	27	1814	1883	1842	1883	1850	1128	326	14653	GATA6 definitive endoderm from HUES8 GATA6	definitive endoderm from HUES8	NULL	GATA6	Genotype: SOX17-GFP knockout; Treatment: DMSO;	GTRD	EXP057913_definitive-endoderm-from-HUES8_GATA6_MACS_GATA6_MA1104.2.damo.pwm.bed	0.888589554178635	39891
femaleBiased	4162	ZNF143	0.410579051953515	1.09987952595596	17	1815	1710	2312	2312	1950	694	336	15087	ZNF143 HPB-ALL (T acute lymphoblastic leukemia) ZNF143	HPB-ALL (T acute lymphoblastic leukemia)	BTO:0001952	ZNF143		GEO	GSE39263_znf143_hpball_MACS_ZNF143_MA0088.2.damo.pwm.bed	0.888589554178635	1435
femaleBiased	554	CTCF	0.410529854490831	1.05364931367861	52	1816	2061	939	2061	1610	2223	301	13558	CTCF SU-DHL-6 (diffuse large B-cell lymphoma) CTCF	SU-DHL-6 (diffuse large B-cell lymphoma)	NULL	CTCF		ENCODE	ENCSR125DKL_SUDHL6_CTCF_MACS_CTCF_MA0139.1.damo.pwm.bed	0.888589554178635	38826
femaleBiased	1948	GATA2	0.410135827994381	1.10342163574306	16	1817	1682	2374	2374	1960	651	337	15130	GATA2 TF-1 (erythroleukemia) GATA2	TF-1 (erythroleukemia)	BTO:0004760	GATA2	Genotype: wildtype; Treatment: DOX for 6 days;	GTRD	EXP055346_TF-1--erythroleukemia-_GATA2_MACS_GATA2_MA0036.3.damo.pwm.bed	0.888589554178635	36006
femaleBiased	314	CEBPA	0.409759056892336	1.07393510596147	28	1818	1905	1805	1905	1840	1172	325	14609	CEBPA U937 (adult acute monocytic leukemia) CEBPA	U937 (adult acute monocytic leukemia)	BTO:0001412	CEBPA	dmso	GTRD	EXP000947_U937--adult-acute-monocytic-leukemia-_CEBPA_MACS_CEBPA_MA0102.4.damo.pwm.bed	0.888589554178635	43146
femaleBiased	1892	GATA1	0.409631966451265	1.11767772039237	13	1819	1587	2551	2551	1990	522	340	15259	GATA1 K562 (myelogenous leukemia) GATA1	K562 (myelogenous leukemia)	NULL	GATA1		ENCODE	ENCSR000EFT_K562_GATA1_MACS_GATA1_MA0035.4.damo.pwm.bed	0.888589554178635	14403
femaleBiased	1746	FOXA1	0.409459732211011	1.0615699295301	39	1820	2006	1357	2006	1730	1653	314	14128	FOXA1 MCF7 (Invasive ductal breast carcinoma) FOXA1	MCF7 (Invasive ductal breast carcinoma)	BTO:0000093	FOXA1	Treatment: hormone-deprived cells treated with vehicle;	GTRD	EXP058101_MCF7--Invasive-ductal-breast-carcinoma-_FOXA1_MACS_FOXA1_MA0148.4.damo.pwm.bed	0.888589554178635	68019
femaleBiased	1645	FOXA1	0.409344242589632	1.04973134990253	60	1821	2094	698	2094	1540	2576	293	13205	FOXA1 FOXA1	NA	NA	FOXA1	NA	Array Express	ERP003828_foxa1_lncap_MACS_FOXA1_MA0148.4.damo.pwm.bed	0.888589554178635	132324
femaleBiased	4032	TP63	0.409202069428726	1.20086333497082	6	1822	1081	3118	3118	2010	224	347	15557	TP63 HaCaT (keratinocytes) TP63	HaCaT (keratinocytes)	BTO:0000552	TP63	Ad-caRAS and 3 ng/ml of TGF-beta3 for 1.5 hrs	GTRD	EXP033938_HaCaT--keratinocytes-_TP63_MACS_TP63_MA0525.2.damo.pwm.bed	0.888589554178635	6684
femaleBiased	3088	NR3C1	0.408898665696975	1.04403633919294	79	1823	2132	288	2132	1410	3415	274	12366	NR3C1 A549 (lung carcinoma) NR3C1	A549 (lung carcinoma)	BTO:0000018	NR3C1	1 h with 100 nM Dexamethasone (Myers)	ENCODE	ENCSR000BJR_A549_NR3C1_MACS_NR3C1_MA0113.3.damo.pwm.bed	0.888589554178635	44340
femaleBiased	1554	FOS	0.407714273298598	1.06884681810876	31	1824	1952	1671	1952	1820	1304	322	14477	FOS MCF10A-ER-Src FOS	MCF10A-ER-Src	NULL	FOS	Genotype: non-transformed	GTRD	EXP048567_MCF10A-ER-Src_FOS_MACS_FOS_MA0099.3.damo.pwm.bed	0.888589554178635	70464
femaleBiased	508	CTCF	0.407252877343525	1.04724830396443	65	1825	2111	545	2111	1490	2798	288	12983	CTCF GM12868 (female B-cells) CTCF	GM12868 (female B-cells)	NULL	CTCF		ENCODE	ENCSR000DRI_GM12868_CTCF_MACS_CTCF_MA0139.1.damo.pwm.bed	0.888589554178635	44018
femaleBiased	1259	ESR1	0.407048020813458	1.09106733991595	19	1826	1767	2208	2208	1930	782	334	14999	ESR1 MCF7 (Invasive ductal breast carcinoma) ESR1	MCF7 (Invasive ductal breast carcinoma)	BTO:0000093	ESR1	Doxycycline + E2	GTRD	EXP038371_MCF7--Invasive-ductal-breast-carcinoma-_ESR1_MACS_ESR1_MA0112.3.damo.pwm.bed	0.888589554178635	29876
femaleBiased	258	ATF4	0.406890952868443	1.11014620769323	14	1827	1632	2476	2476	1980	566	339	15215	ATF4 HAP1 (chronic myelogenous leukemia) ATF4	HAP1 (chronic myelogenous leukemia)	NULL	ATF4	2 mM histidinol, 24 hours	GTRD	EXP035034_HAP1--chronic-myelogenous-leukemia-_ATF4_MACS_ATF4_MA0833.2.damo.pwm.bed	0.888589554178635	22710
femaleBiased	739	CTCF	0.406888046560889	1.05746401880345	43	1828	2038	1222	2038	1700	1830	310	13951	CTCF right lobe of liver CTCF	right lobe of liver	NULL	CTCF		GTRD	EXP039782_right-lobe-of-liver_CTCF_MACS_CTCF_MA0139.1.damo.pwm.bed	0.888589554178635	31020
femaleBiased	2780	MYBL2	0.406782978832724	1.11546773674314	13	1829	1595	2551	2551	1990	523	340	15258	MYBL2 HepG2 (hepatoblastoma) MYBL2	HepG2 (hepatoblastoma)	BTO:0000599	MYBL2	NA	ENCODE	ENCSR000BRO_HepG2_MYBL2_MACS_MYBL2_MA0777.1.damo.pwm.bed	0.888589554178635	9893
femaleBiased	706	CTCF	0.406649923783588	1.06601425009247	33	1830	1971	1587	1971	1800	1392	320	14389	CTCF testis CTCF	testis	BTO:0001363	CTCF		GTRD	EXP039569_testis_CTCF_MACS_CTCF_MA0139.1.damo.pwm.bed	0.888589554178635	18071
femaleBiased	696	CTCF	0.406428455496454	1.04946123851139	58	1831	2097	759	2097	1560	2490	295	13291	CTCF epithelial cell of prostate CTCF	epithelial cell of prostate	NULL	CTCF		GTRD	EXP039487_epithelial-cell-of-prostate_CTCF_MACS_CTCF_MA0139.1.damo.pwm.bed	0.888589554178635	44953
femaleBiased	15	AR	0.406101336570952	1.34405535218455	3	1832	574	3469	3469	1960	100	350	15681	AR metastatic prostate cancer tissue AR	metastatic prostate cancer tissue	NULL	AR	NULL	GTRD	EXP000738_metastatic-prostate-cancer-tissue_AR_MACS_AR_MA0007.3.damo.pwm.bed	0.888589554178635	5951
femaleBiased	3824	TEAD1	0.405708846485528	1.14676606170234	9	1833	1381	2836	2836	2020	352	344	15429	TEAD1 SF268 (astrocytoma ) TEAD1	SF268 (astrocytoma )	BTO:0003772	TEAD1		GTRD	EXP034063_SF268--astrocytoma--_TEAD1_MACS_TEAD1_MA0090.3.damo.pwm.bed	0.888589554178635	23693
femaleBiased	4010	TP53	0.405578311393393	1.08737582471368	20	1834	1810	2167	2167	1940	826	333	14955	TP53 hESC-1 (Embryonic stem cells) TP53	hESC-1 (Embryonic stem cells)	NULL	TP53	DAMAGED	GEO	GSE39912_tp53_esc-damaged_MACS_TP53_MA0106.3.damo.pwm.bed	0.888589554178635	10320
femaleBiased	3021	NFKB1	0.403930627496955	1.11935991384372	12	1835	1568	2626	2626	2010	481	341	15300	NFKB1 MCF10A-ER-Src NFKB1	MCF10A-ER-Src	NULL	NFKB1	Genotype: non-transformed	GTRD	EXP048573_MCF10A-ER-Src_NFKB1_MACS_NFKB1_MA0105.4.damo.pwm.bed	0.888589554178635	8653
femaleBiased	2391	JUN	0.403632232643873	1.15723856740822	8	1836	1320	2916	2916	2020	310	345	15471	JUN HUVEC-C (HUVEC, umbilical vein endothelial cells) JUN	HUVEC-C (HUVEC, umbilical vein endothelial cells)	BTO:0001949	JUN	Treatment: agent VEGF, timepoint 1 Passage: P3-6	GTRD	EXP048210_HUVEC-C--HUVEC--umbilical-vein-endothelial-cells-_JUN_MACS_JUN_MA0489.1.damo.pwm.bed	0.888589554178635	10337
femaleBiased	2803	MYC	0.40326529890441	1.05187192308391	50	1837	2074	1012	2074	1640	2140	303	13641	MYC normal epidermal keratinocytes MYC	normal epidermal keratinocytes	NULL	MYC	NULL	GTRD	EXP000989_normal-epidermal-keratinocytes_MYC_MACS_MYC_MA0059.1.damo.pwm.bed	0.888589554178635	13771
femaleBiased	895	CTCF	0.402799036095509	1.04208824619055	79	1838	2144	288	2144	1420	3420	274	12361	CTCF WA01 (H1, human embryonic stem cells) CTCF	WA01 (H1, human embryonic stem cells)	NULL	CTCF	Treatment: None;	GTRD	EXP054032_WA01--H1--human-embryonic-stem-cells-_CTCF_MACS_CTCF_MA0139.1.damo.pwm.bed	0.888589554178635	79602
femaleBiased	2687	MAX	0.402779752482204	1.03800139903272	105	1839	2185	83	2185	1370	4572	248	11209	MAX K562 (myelogenous leukemia) MAX	K562 (myelogenous leukemia)	NULL	MAX		ENCODE	ENCSR000BLP_K562_MAX_MACS_MAX_MA0058.3.damo.pwm.bed	0.888589554178635	73610
femaleBiased	3178	NRF1	0.402379564419872	1.04495769052462	67	1840	2122	497	2122	1490	2890	286	12891	NRF1 K562 (myelogenous leukemia) NRF1	K562 (myelogenous leukemia)	NULL	NRF1		GTRD	EXP038537_K562--myelogenous-leukemia-_NRF1_MACS_NRF1_MA0506.1.damo.pwm.bed	0.888589554178635	9337
femaleBiased	4050	TP63	0.4023019566864	1.0748328765956	25	1841	1894	1928	1928	1890	1045	328	14736	TP63 keratinocytes TP63	keratinocytes	NULL	TP63	D0	GEO	GSE59824_tp63_keratinocyte-d0_MACS_TP63_MA0525.2.damo.pwm.bed	0.888589554178635	42276
femaleBiased	839	CTCF	0.402185214047638	1.04518897055893	66	1842	2119	520	2119	1490	2846	287	12935	CTCF THP-1 (acute monocytic leukemia) CTCF	THP-1 (acute monocytic leukemia)	BTO:0001370	CTCF	Treatment: Flavopiridol 240min	GTRD	EXP047806_THP-1--acute-monocytic-leukemia-_CTCF_MACS_CTCF_MA0139.1.damo.pwm.bed	0.888589554178635	54699
femaleBiased	161	AR	0.402008603640833	1.06086977881026	36	1843	2016	1455	2016	1770	1526	317	14255	AR VCaP (prostate carcinoma) AR	VCaP (prostate carcinoma)	BTO:0003215	AR		GEO	GSE56086_AR_vcap_MACS_AR_MA0007.3.damo.pwm.bed	0.888589554178635	88405
femaleBiased	2014	GATA4	0.401857928342306	1.17105642022277	7	1844	1229	3020	3020	2030	268	346	15513	GATA4 iPSC-derived cardiomyocytes GATA4	iPSC-derived cardiomyocytes	NULL	GATA4		GTRD	EXP037712_iPSC-derived-cardiomyocytes_GATA4_MACS_GATA4_MA0482.2.damo.pwm.bed	0.888589554178635	7746
femaleBiased	2718	MAX	0.401701160733277	1.04020546827117	87	1845	2160	202	2160	1400	3775	266	12006	MAX U-87MG MAX	U-87MG	NA	MAX		GEO	GSE36354_max_u87mg_MACS_MAX_MA0058.3.damo.pwm.bed	0.888589554178635	54709
femaleBiased	4053	TP63	0.401509098305431	1.07272725508121	26	1846	1917	1879	1917	1880	1089	327	14692	TP63 keratinocytes TP63	keratinocytes	NULL	TP63	D7	GEO	GSE59824_tp63_keratinocyte-d7_MACS_TP63_MA0525.2.damo.pwm.bed	0.888589554178635	39977
femaleBiased	238	ASCL1	0.401333403249374	1.06349871094607	33	1847	1994	1587	1994	1810	1395	320	14386	ASCL1 NCI-H889 (small cell lung carcinoma) ASCL1	NCI-H889 (small cell lung carcinoma)	BTO:0005667	ASCL1		GEO	GSE69394_ascl1_h889_MACS_ASCL1_MA1100.2.damo.pwm.bed	0.888589554178635	32075
femaleBiased	2057	GRHL2	0.401084260288774	1.12403649590779	11	1848	1528	2708	2708	2030	439	342	15342	GRHL2 LNCaP (prostate carcinoma) GRHL2	LNCaP (prostate carcinoma)	BTO:0001321	GRHL2		GTRD	EXP037342_LNCaP--prostate-carcinoma-_GRHL2_MACS_GRHL2_MA1105.2.damo.pwm.bed	0.888589554178635	10213
femaleBiased	2785	MYC	0.401048341617721	1.05714079193578	40	1849	2039	1312	2039	1730	1702	313	14079	MYC HepG2 (hepatoblastoma) MYC	HepG2 (hepatoblastoma)	BTO:0000599	MYC		ENCODE	ENCSR000DLR_HepG2_MYC_MACS_MYC_MA0147.3.damo.pwm.bed	0.888589554178635	6851
femaleBiased	431	CREM	0.400946405382496	1.04310909955339	72	1850	2136	396	2136	1460	3112	281	12669	CREM GM12878 (female B-cells lymphoblastoid cell line) CREM	GM12878 (female B-cells lymphoblastoid cell line)	NULL	CREM	NA	ENCODE	ENCSR839XZU_GM12878_CREM_MACS_CREM_MA0609.2.damo.pwm.bed	0.888589554178635	27018
femaleBiased	2353	JUN	0.400410893990941	1.06528186409401	31	1851	1979	1671	1979	1830	1308	322	14473	JUN A549 (lung carcinoma) JUN	A549 (lung carcinoma)	BTO:0000018	JUN	100nM dexamethasone (CHEBI:41879) for 5 minute	GTRD	EXP040322_A549--lung-carcinoma-_JUN_MACS_JUN_MA1128.1.damo.pwm.bed	0.888589554178635	23068
femaleBiased	2885	MYC	0.400332515061154	1.05123886293106	49	1852	2080	1050	2080	1660	2098	304	13683	MYC MCF10A (breast epithelial cells) MYC	MCF10A (breast epithelial cells)	BTO:0001939	MYC	Characteristic: pBABE-hygro-MYC, pMN-IRES-GFP-PI3KH1047R, pLKO-tetON-puro-shG9a 1;	GTRD	EXP047488_MCF10A--breast-epithelial-cells-_MYC_MACS_MYC_MA0059.1.damo.pwm.bed	0.888589554178635	10358
femaleBiased	1227	ESR1	0.400286703407433	1.07373175335611	25	1853	1908	1928	1928	1900	1046	328	14735	ESR1 MCF7 (Invasive ductal breast carcinoma) ESR1	MCF7 (Invasive ductal breast carcinoma)	BTO:0000093	ESR1	IL1b+ICI	GTRD	EXP036977_MCF7--Invasive-ductal-breast-carcinoma-_ESR1_MACS_ESR1_MA0112.3.damo.pwm.bed	0.888589554178635	13876
femaleBiased	1845	FOXA2	0.400286703407433	1.07373175335611	25	1853	1908	1928	1928	1900	1046	328	14735	FOXA2 BJ (fibroblasts) FOXA2	BJ (fibroblasts)	NULL	FOXA2	Genotype: clonal FOXA2 doxycycline inducible cells, OXA2 GATA4 Coexpressing	GTRD	EXP049380_BJ--fibroblasts-_FOXA2_MACS_FOXA2_MA0047.3.damo.pwm.bed	0.888589554178635	74487
femaleBiased	132	AR	0.400151500775225	1.21788835683595	5	1855	984	3237	3237	2030	184	348	15597	AR VCaP (prostate carcinoma) AR	VCaP (prostate carcinoma)	BTO:0003215	AR	R1881_1C26	GEO	GSE32892_AR_vcap-r1881-1c26_MACS_AR_MA0007.3.damo.pwm.bed	0.888589554178635	15595
femaleBiased	1378	ESR1	0.400151500775225	1.21788835683595	5	1855	984	3237	3237	2030	184	348	15597	ESR1 MCF7L-P(immortalized breast epithelial cell line) ESR1	MCF7L-P(immortalized breast epithelial cell line)	NULL	ESR1	Treatment: treated with E2 for 16 hrs;	GTRD	EXP057863_MCF7L-P-immortalized-breast-epithelial-cell-line-_ESR1_MACS_ESR1_MA0112.3.damo.pwm.bed	0.888589554178635	7751
femaleBiased	522	CTCF	0.399800880270088	1.04407288401554	67	1857	2131	497	2131	1500	2892	286	12889	CTCF HEK293 (embryonic kidney) CTCF	HEK293 (embryonic kidney)	NULL	CTCF		ENCODE	ENCSR000DTW_HEK293_CTCF_MACS_CTCF_MA0139.1.damo.pwm.bed	0.888589554178635	54149
femaleBiased	3063	NR2F1	0.399073407215765	1.07483496467216	24	1858	1893	1972	1972	1910	1003	329	14778	NR2F1 cranial neural crest cells NR2F1	cranial neural crest cells	NULL	NR2F1	NA	GTRD	EXP035243_cranial-neural-crest-cells_NR2F1_MACS_NR2F1_MA1537.1.damo.pwm.bed	0.888589554178635	29739
femaleBiased	2028	GATA6	0.399026795009299	2.03482089471002	1	1859	116	3757	3757	1910	22	352	15759	GATA6 H9 GATA6	H9	NULL	GATA6		Array Express	ERP004206_gata6_esc-h9_MACS_GATA6_MA1104.2.damo.pwm.bed	0.888589554178635	1609
femaleBiased	2095	HIF1A	0.399026795009299	2.03482089471002	1	1859	116	3757	3757	1910	22	352	15759	HIF1A HKC8 (kidney proximal tubule cell line) HIF1A	HKC8 (kidney proximal tubule cell line)	NULL	HIF1A	Treatment: degree of hypoxia 0.5%, duration of hypoxia 48 hours	GTRD	EXP048746_HKC8--kidney-proximal-tubule-cell-line-_HIF1A_MACS_HIF1A_MA0259.1.damo.pwm.bed	0.888589554178635	126
femaleBiased	2838	MYC	0.399026795009299	2.03482089471002	1	1859	116	3757	3757	1910	22	352	15759	MYC HEK293 (embryonic kidney) MYC	HEK293 (embryonic kidney)	NULL	MYC	WT-MYC expression	GTRD	EXP036690_HEK293--embryonic-kidney-_MYC_MACS_MYC_MA0059.1.damo.pwm.bed	0.888589554178635	219
femaleBiased	2394	JUN	0.398862633195426	1.14013988587249	9	1862	1422	2836	2836	2040	354	344	15427	JUN HUVEC-C (HUVEC, umbilical vein endothelial cells) JUN	HUVEC-C (HUVEC, umbilical vein endothelial cells)	BTO:0001949	JUN	Treatment: agent VEGF, timepoint 1 Passage: P3-6	GTRD	EXP048210_HUVEC-C--HUVEC--umbilical-vein-endothelial-cells-_JUN_MACS_JUN_MA1130.1.damo.pwm.bed	0.888589554178635	10750
femaleBiased	2395	JUN	0.398862633195426	1.14013988587249	9	1862	1422	2836	2836	2040	354	344	15427	JUN HUVEC-C (HUVEC, umbilical vein endothelial cells) JUN	HUVEC-C (HUVEC, umbilical vein endothelial cells)	BTO:0001949	JUN	Treatment: agent VEGF, timepoint 1 Passage: P3-6	GTRD	EXP048210_HUVEC-C--HUVEC--umbilical-vein-endothelial-cells-_JUN_MACS_JUN_MA1132.1.damo.pwm.bed	0.888589554178635	10838
femaleBiased	1831	FOXA2	0.398855190025281	1.05117911124693	48	1864	2081	1072	2081	1670	2055	305	13726	FOXA2 HepG2 (hepatoblastoma) FOXA2	HepG2 (hepatoblastoma)	BTO:0000599	FOXA2		GTRD	EXP039957_HepG2--hepatoblastoma-_FOXA2_MACS_FOXA2_MA0047.3.damo.pwm.bed	0.888589554178635	64510
femaleBiased	1115	EOMES	0.398336860984191	1.10888716543303	13	1865	1646	2551	2551	2020	526	340	15255	EOMES hESC-1 (Embryonic stem cells) EOMES	hESC-1 (Embryonic stem cells)	NULL	EOMES	NA	GEO	GSE26097_eomes_esc_MACS_EOMES_MA0800.1.damo.pwm.bed	0.888589554178635	31879
femaleBiased	269	BACH1	0.397949106277507	1.16662820517928	7	1866	1257	3020	3020	2050	269	346	15512	BACH1 BACH1	NA	NA	BACH1	NA	NA	ENCSR585CVE_GM12878_BACH1_MACS_BACH1_MA0591.1.damo.pwm.bed	0.888589554178635	1701
femaleBiased	1604	FOSL2	0.396329875200142	1.18476568020873	6	1867	1156	3118	3118	2050	227	347	15554	FOSL2 A549 (lung carcinoma) FOSL2	A549 (lung carcinoma)	BTO:0000018	FOSL2	100nM dexamethasone (CHEBI:41879) for 30 minute	GTRD	EXP039757_A549--lung-carcinoma-_FOSL2_MACS_FOSL2_MA0478.1.damo.pwm.bed	0.888589554178635	10801
femaleBiased	984	CTCF	0.396182415675904	1.03742409583869	94	1868	2190	143	2190	1400	4090	259	11691	CTCF RCC 7860 (Renal cell carcinoma) CTCF	RCC 7860 (Renal cell carcinoma)	BTO:0003781	CTCF	NORMOXIA	GEO	GSE78113_ctcf_786o-normoxia_MACS_CTCF_MA0139.1.damo.pwm.bed	0.888589554178635	63941
femaleBiased	2037	GATA6	0.395919104662729	1.05226204594661	44	1869	2071	1181	2071	1710	1881	309	13900	GATA6 definitive endoderm from HUES8 GATA6	definitive endoderm from HUES8	NULL	GATA6	Genotype: SOX17-GFP knockout;	GTRD	EXP057930_definitive-endoderm-from-HUES8_GATA6_MACS_GATA6_MA1104.2.damo.pwm.bed	0.888589554178635	98417
femaleBiased	404	CEBPB	0.395885097919801	1.05052570092175	47	1870	2086	1092	2086	1680	2013	306	13768	CEBPB hMSC CEBPB	hMSC	NA	CEBPB	DMI_LOW	GEO	GSE68864_cebpb_hmsc-dmi-low_MACS_CEBPB_MA0466.2.damo.pwm.bed	0.888589554178635	68585
femaleBiased	1031	E2F1	0.395816258118487	1.03789744761013	90	1871	2188	171	2188	1410	3913	263	11868	E2F1 mesenchymal E2F1	mesenchymal	NA	E2F1		GEO	GSE77260_e2f1_mesenchymal_MACS_E2F1_MA0024.3.damo.pwm.bed	0.888589554178635	12859
femaleBiased	2374	JUN	0.39578994861871	1.07485700774931	23	1872	1892	2031	2031	1930	961	330	14820	JUN MCF7 (Invasive ductal breast carcinoma) JUN	MCF7 (Invasive ductal breast carcinoma)	BTO:0000093	JUN	Source: cJun - Tet cells; CellType: ERalpha-positive breast cancer cells; Treatment: tamoxifen 1ŒºM for 1hr;	GTRD	EXP047661_MCF7--Invasive-ductal-breast-carcinoma-_JUN_MACS_JUN_MA0488.1.damo.pwm.bed	0.888589554178635	18791
femaleBiased	2280	JUN	0.395504150159285	1.0587957590012	35	1873	2030	1492	2030	1800	1486	318	14295	JUN HAEC (human aortic endothelial cells) JUN	HAEC (human aortic endothelial cells)	NULL	JUN	TNFa, 4h	GTRD	EXP038042_HAEC--human-aortic-endothelial-cells-_JUN_MACS_JUN_MA0489.1.damo.pwm.bed	0.888589554178635	42268
femaleBiased	188	AR	0.395363169403029	1.46833138928438	2	1874	355	3604	3604	1940	61	351	15720	AR prostate AR	prostate	NULL	AR		GEO	GSE65478_AR_prostate-res_MACS_AR_MA0007.3.damo.pwm.bed	0.888589554178635	2708
femaleBiased	1188	ESR1	0.395363169403029	1.46833138928438	2	1874	355	3604	3604	1940	61	351	15720	ESR1 ECC-1 (endometrial adenocarcinoma) ESR1	ECC-1 (endometrial adenocarcinoma)	BTO:0005365	ESR1	E2	GTRD	EXP000888_ECC-1--endometrial-adenocarcinoma-_ESR1_MACS_ESR1_MA0112.3.damo.pwm.bed	0.888589554178635	2084
femaleBiased	1384	ESR1	0.395363169403029	1.46833138928438	2	1874	355	3604	3604	1940	61	351	15720	ESR1 MCF7 (Invasive ductal breast carcinoma) ESR1	MCF7 (Invasive ductal breast carcinoma)	BTO:0000093	ESR1	TLED	GEO	GSE27300_esr1_mcf7-tled_MACS_ESR1_MA0112.3.damo.pwm.bed	0.888589554178635	1564
femaleBiased	1900	GATA1	0.395363169403029	1.46833138928438	2	1874	355	3604	3604	1940	61	351	15720	GATA1 K562 (myelogenous leukemia) GATA1	K562 (myelogenous leukemia)	NULL	GATA1	24 hours following induction with TPA	GTRD	EXP000588_K562--myelogenous-leukemia-_GATA1_MACS_GATA1_MA0035.4.damo.pwm.bed	0.888589554178635	3085
femaleBiased	3485	RUNX1	0.395333783585874	1.04578600428993	57	1878	2117	785	2117	1590	2454	296	13327	RUNX1 ME-1 (acute myeloid leukemia ) RUNX1	ME-1 (acute myeloid leukemia )	NULL	RUNX1	Treatment: no dox; Genotype: CBFB-MYH11 knockdown construct, RUNX1 wildtype;	GTRD	EXP058216_ME-1--acute-myeloid-leukemia--_RUNX1_MACS_RUNX1_MA0002.2.damo.pwm.bed	0.888589554178635	24172
femaleBiased	1212	ESR1	0.395177925393467	1.1122041760791	12	1879	1618	2626	2626	2040	484	341	15297	ESR1 MCF7 (Invasive ductal breast carcinoma) ESR1	MCF7 (Invasive ductal breast carcinoma)	BTO:0000093	ESR1	E2 treatment	GTRD	EXP036168_MCF7--Invasive-ductal-breast-carcinoma-_ESR1_MACS_ESR1_MA0112.3.damo.pwm.bed	0.888589554178635	18212
femaleBiased	1182	ESR1	0.394994164946582	1.11879337717296	11	1880	1574	2708	2708	2050	441	342	15340	ESR1 MCF7 (Invasive ductal breast carcinoma) ESR1	MCF7 (Invasive ductal breast carcinoma)	BTO:0000093	ESR1	Estrogen	GTRD	EXP000559_MCF7--Invasive-ductal-breast-carcinoma-_ESR1_MACS_ESR1_MA0112.3.damo.pwm.bed	0.888589554178635	8205
femaleBiased	567	CTCF	0.394643463916938	1.06134962978156	32	1881	2008	1627	2008	1840	1355	321	14426	CTCF 81-3 CTCF	81-3	NA	CTCF		Array Express	ERP002246_ctcf_813_MACS_CTCF_MA0139.1.damo.pwm.bed	0.888589554178635	29631
femaleBiased	112	AR	0.393445675809643	1.08838322717982	17	1882	1796	2312	2312	2000	701	336	15080	AR LNCaP95 AR	LNCaP95	NULL	AR	Treatment: 10nM DHT for 4 hrs Genotype: shARv7 transfection	GTRD	EXP052955_LNCaP95_AR_MACS_AR_MA0007.3.damo.pwm.bed	0.888589554178635	36965
femaleBiased	1562	FOS	0.393232391364972	1.31753519089497	3	1883	640	3469	3469	2000	102	350	15679	FOS MV-4-11 (Childhood acute monocytic leukemia) FOS	MV-4-11 (Childhood acute monocytic leukemia)	BTO:0004479	FOS		GEO	GSE64862_fos_mv411_MACS_FOS_MA0476.1.damo.pwm.bed	0.888589554178635	4941
femaleBiased	2084	HIF1A	0.393232391364972	1.31753519089497	3	1883	640	3469	3469	2000	102	350	15679	HIF1A HKC8 (kidney proximal tubule cell line) HIF1A	HKC8 (kidney proximal tubule cell line)	NULL	HIF1A	Treatment: degree of hypoxia 0.5%, duration of hypoxia 16 hours, HIF2a knockout	GTRD	EXP048721_HKC8--kidney-proximal-tubule-cell-line-_HIF1A_MACS_HIF1A_MA1106.1.damo.pwm.bed	0.888589554178635	553
femaleBiased	2124	HNF4A	0.393220968383386	1.08232080006997	19	1885	1852	2208	2208	1980	788	334	14993	HNF4A HepG2 (hepatoblastoma) HNF4A	HepG2 (hepatoblastoma)	BTO:0000599	HNF4A	NULL	GTRD	EXP000306_HepG2--hepatoblastoma-_HNF4A_MACS_HNF4A_MA0114.4.damo.pwm.bed	0.888589554178635	15842
femaleBiased	705	CTCF	0.393114412514051	1.04790328963948	50	1886	2106	1012	2106	1670	2147	303	13634	CTCF upper lobe of left lung CTCF	upper lobe of left lung	NULL	CTCF		GTRD	EXP039550_upper-lobe-of-left-lung_CTCF_MACS_CTCF_MA0139.1.damo.pwm.bed	0.888589554178635	30524
femaleBiased	840	CTCF	0.39287177176454	1.05099272703119	44	1887	2083	1181	2083	1720	1883	309	13898	CTCF THP-1 (acute monocytic leukemia) CTCF	THP-1 (acute monocytic leukemia)	BTO:0001370	CTCF	Treatment: untreated	GTRD	EXP047811_THP-1--acute-monocytic-leukemia-_CTCF_MACS_CTCF_MA0139.1.damo.pwm.bed	0.888589554178635	30718
femaleBiased	838	CTCF	0.392830552115002	1.03992633162017	74	1888	2166	364	2166	1470	3207	279	12574	CTCF THP-1 (acute monocytic leukemia) CTCF	THP-1 (acute monocytic leukemia)	BTO:0001370	CTCF	Treatment: Pam3csk4 treated 360min + Flavopiridol 240min	GTRD	EXP047805_THP-1--acute-monocytic-leukemia-_CTCF_MACS_CTCF_MA0139.1.damo.pwm.bed	0.888589554178635	55919
femaleBiased	2639	KLF4	0.392791945576179	1.03726952047465	88	1889	2192	190	2192	1420	3827	265	11954	KLF4 keratinocytes KLF4	keratinocytes	NULL	KLF4	diff	GEO	GSE57702_klf4_keratinocyte-diff_MACS_KLF4_MA0039.4.damo.pwm.bed	0.888589554178635	31105
femaleBiased	3573	SMAD3	0.392600799821373	1.06508939241977	28	1890	1981	1805	1981	1890	1181	325	14600	SMAD3 HCC1954 (ductal breast carcinoma) SMAD3	HCC1954 (ductal breast carcinoma)	BTO:0005368	SMAD3	Treatment: no CellType: Immortalized human mammary epithelial cells	GTRD	EXP047902_HCC1954--ductal-breast-carcinoma-_SMAD3_MACS_SMAD3_MA1622.1.damo.pwm.bed	0.888589554178635	31708
femaleBiased	2061	GRHL2	0.392446442129228	1.07483103731509	22	1891	1895	2068	2068	1950	919	331	14862	GRHL2 MCF7 (Invasive ductal breast carcinoma) GRHL2	MCF7 (Invasive ductal breast carcinoma)	BTO:0000093	GRHL2	control	GTRD	EXP040964_MCF7--Invasive-ductal-breast-carcinoma-_GRHL2_MACS_GRHL2_MA1105.2.damo.pwm.bed	0.888589554178635	18648
femaleBiased	2344	JUN	0.392340763671987	1.05824272310124	34	1892	2032	1540	2032	1820	1444	319	14337	JUN A549 (lung carcinoma) JUN	A549 (lung carcinoma)	BTO:0000018	JUN		GTRD	EXP040265_A549--lung-carcinoma-_JUN_MACS_JUN_MA1130.1.damo.pwm.bed	0.888589554178635	16087
femaleBiased	1407	ESR1	0.392296762180837	1.10983860050205	12	1893	1634	2626	2626	2050	485	341	15296	ESR1 MCF7 (Invasive ductal breast carcinoma) ESR1	MCF7 (Invasive ductal breast carcinoma)	BTO:0000093	ESR1	E2_TNF	GEO	GSE59530_esr1_mcf7-e2-tnf_MACS_ESR1_MA0112.3.damo.pwm.bed	0.888589554178635	18407
femaleBiased	3621	SOX4	0.392296762180837	1.10983860050205	12	1893	1634	2626	2626	2050	485	341	15296	SOX4 HMLE-Twist-ER (breast cancer) SOX4	HMLE-Twist-ER (breast cancer)	NULL	SOX4	Treatment:doxycicline and TGF-beta CellType: Immortalized human mammary epithelial cells	GTRD	EXP047893_HMLE-Twist-ER--breast-cancer-_SOX4_MACS_SOX4_MA0867.2.damo.pwm.bed	0.888589554178635	6514
femaleBiased	2388	JUN	0.392119573034994	1.1335881571471	9	1895	1461	2836	2836	2060	356	344	15425	JUN HUVEC-C (HUVEC, umbilical vein endothelial cells) JUN	HUVEC-C (HUVEC, umbilical vein endothelial cells)	BTO:0001949	JUN	Treatment: agent VEGF, timepoint 1 Passage: P3-6	GTRD	EXP048210_HUVEC-C--HUVEC--umbilical-vein-endothelial-cells-_JUN_MACS_JUN_MA0099.3.damo.pwm.bed	0.888589554178635	10958
femaleBiased	1082	ELF1	0.391768899100193	1.06216452140474	30	1896	2001	1708	2001	1870	1269	323	14512	ELF1 HCT-116 (colon carcinoma) ELF1	HCT-116 (colon carcinoma)	BTO:0001109	ELF1		ENCODE	ENCSR000BVH_HCT116_ELF1_MACS_ELF1_MA0473.3.damo.pwm.bed	0.888589554178635	3975
femaleBiased	2060	GRHL2	0.39118441519899	1.07620117480349	21	1897	1881	2120	2120	1970	876	332	14905	GRHL2 MCF7 (Invasive ductal breast carcinoma) GRHL2	MCF7 (Invasive ductal breast carcinoma)	BTO:0000093	GRHL2	control	GTRD	EXP040963_MCF7--Invasive-ductal-breast-carcinoma-_GRHL2_MACS_GRHL2_MA1105.2.damo.pwm.bed	0.888589554178635	18542
femaleBiased	3720	STAT1	0.39079161765141	1.20463934978021	5	1898	1053	3237	3237	2060	186	348	15595	STAT1 K562 (myelogenous leukemia) STAT1	K562 (myelogenous leukemia)	NULL	STAT1	Interferon gamma treatment - 6 hours (Snyder)	ENCODE	ENCSR000EHJ_K562_STAT1_MACS_STAT1_MA0137.3.damo.pwm.bed	0.888589554178635	1727
femaleBiased	500	CTCF	0.390723058405969	1.03991599613928	71	1899	2167	409	2167	1490	3076	282	12705	CTCF BJ (fibroblasts) CTCF	BJ (fibroblasts)	NULL	CTCF		ENCODE	ENCSR000DQI_BJ_CTCF_MACS_CTCF_MA0139.1.damo.pwm.bed	0.888589554178635	45209
femaleBiased	1290	ESR1	0.39033014004708	1.06825763765362	25	1900	1959	1928	1959	1930	1051	328	14730	ESR1 MCF7 (Invasive ductal breast carcinoma) ESR1	MCF7 (Invasive ductal breast carcinoma)	BTO:0000093	ESR1	Tam-Responsive	GTRD	EXP038794_MCF7--Invasive-ductal-breast-carcinoma-_ESR1_MACS_ESR1_MA0112.3.damo.pwm.bed	0.888589554178635	41609
femaleBiased	1637	FOXA1	0.390035409590493	1.05379931060408	38	1901	2059	1390	2059	1780	1621	315	14160	FOXA1 MCF7 (Invasive ductal breast carcinoma) FOXA1	MCF7 (Invasive ductal breast carcinoma)	BTO:0000093	FOXA1		Array Express	ERP000380_foxa1_mcf7_MACS_FOXA1_MA0148.4.damo.pwm.bed	0.888589554178635	47172
femaleBiased	730	CTCF	0.389921515765725	1.04863939274931	46	1902	2101	1126	2101	1710	1973	307	13808	CTCF PANC1 (pancreatic ductal adenocarcinoma) CTCF	PANC1 (pancreatic ductal adenocarcinoma)	NULL	CTCF		GTRD	EXP039705_PANC1--pancreatic-ductal-adenocarcinoma-_CTCF_MACS_CTCF_MA0139.1.damo.pwm.bed	0.888589554178635	35937
femaleBiased	3639	SP2	0.389364928396204	1.03619686633967	88	1903	2201	190	2201	1430	3830	265	11951	SP2 HEK293T (embryonic kidney) SP2	HEK293T (embryonic kidney)	BTO:0002181	SP2	NA	Array Express	ERP007114_sp2_hek293t_MACS_SP2_MA0516.2.damo.pwm.bed	0.888589554178635	8394
femaleBiased	1086	ELF1	0.388942507052967	1.03799721992673	77	1904	2186	316	2186	1470	3343	276	12438	ELF1 COLO-320 (colon adenocarcinoma) ELF1	COLO-320 (colon adenocarcinoma)	BTO:0002047	ELF1		GTRD	EXP037555_COLO-320--colon-adenocarcinoma-_ELF1_MACS_ELF1_MA0473.3.damo.pwm.bed	0.888589554178635	15775
femaleBiased	760	CTCF	0.38862480029519	1.05474226186587	36	1905	2055	1455	2055	1800	1534	317	14247	CTCF vagina CTCF	vagina	BTO:0000243	CTCF		GTRD	EXP040000_vagina_CTCF_MACS_CTCF_MA0139.1.damo.pwm.bed	0.888589554178635	21502
femaleBiased	1557	FOS	0.38848949146194	1.06169136009496	29	1906	2004	1754	2004	1890	1227	324	14554	FOS MCF10A-ER-Src FOS	MCF10A-ER-Src	NULL	FOS	Genotype: non-transformed	GTRD	EXP048567_MCF10A-ER-Src_FOS_MACS_FOS_MA1141.1.damo.pwm.bed	0.888589554178635	67959
femaleBiased	23	AR	0.388334032105034	1.04909381169565	44	1907	2098	1181	2098	1730	1886	309	13895	AR VCS2 (prostate carcinoma) AR	VCS2 (prostate carcinoma)	NULL	AR	DHT for 4h	GTRD	EXP031107_VCS2--prostate-carcinoma-_AR_MACS_AR_MA0007.3.damo.pwm.bed	0.888589554178635	43041
femaleBiased	3855	TFAP2A	0.388095577968715	1.0417498133436	61	1908	2147	659	2147	1570	2636	292	13145	TFAP2A cranial neural crest cells TFAP2A	cranial neural crest cells	NULL	TFAP2A		GTRD	EXP035244_cranial-neural-crest-cells_TFAP2A_MACS_TFAP2A_MA0872.1.damo.pwm.bed	0.888589554178635	47331
femaleBiased	1960	GATA3	0.387962627380451	1.17426822600887	6	1909	1210	3118	3118	2080	229	347	15552	GATA3 MCF7 (Invasive ductal breast carcinoma) GATA3	MCF7 (Invasive ductal breast carcinoma)	BTO:0000093	GATA3		ENCODE	ENCSR000EWS_MCF-7_GATA3_MACS_GATA3_MA0037.3.damo.pwm.bed	0.888589554178635	10588
femaleBiased	1891	GABPA	0.387957372600807	1.03921330114108	70	1910	2177	430	2177	1510	3034	283	12747	GABPA HepG2 (hepatoblastoma) GABPA	HepG2 (hepatoblastoma)	BTO:0000599	GABPA		GEO	GSE72082_GABPA_hepg2_MACS_GABPA_MA0062.3.damo.pwm.bed	0.888589554178635	13578
femaleBiased	2291	JUN	0.38762874840463	1.05793062523437	32	1911	2034	1627	2034	1860	1359	321	14422	JUN HAEC (human aortic endothelial cells) JUN	HAEC (human aortic endothelial cells)	NULL	JUN	IL1b, 4h	GTRD	EXP038043_HAEC--human-aortic-endothelial-cells-_JUN_MACS_JUN_MA1130.1.damo.pwm.bed	0.888589554178635	39052
femaleBiased	615	CTCF	0.387424723881535	1.04249288002236	58	1912	2142	759	2142	1600	2504	295	13277	CTCF K562 (myelogenous leukemia) CTCF	K562 (myelogenous leukemia)	NULL	CTCF		GTRD	EXP032763_K562--myelogenous-leukemia-_CTCF_MACS_CTCF_MA0139.1.damo.pwm.bed	0.888589554178635	47995
femaleBiased	952	CTCF	0.387088297198252	1.039667189183	67	1913	2174	497	2174	1530	2902	286	12879	CTCF CTCF	NA	NA	CTCF	NA	GEO	GSE50893_ctcf_gm18526_MACS_CTCF_MA0139.1.damo.pwm.bed	0.888589554178635	45767
femaleBiased	3571	SMAD3	0.386664713330414	1.0607534057875	29	1914	2018	1754	2018	1900	1228	324	14553	SMAD3 MDA-MB-231 (breast adenocarcinoma) SMAD3	MDA-MB-231 (breast adenocarcinoma)	BTO:0000815	SMAD3	Treatment: TGF-beta CellType: Immortalized human mammary epithelial cells	GTRD	EXP047901_MDA-MB-231--breast-adenocarcinoma-_SMAD3_MACS_SMAD3_MA1622.1.damo.pwm.bed	0.888589554178635	47849
femaleBiased	415	CREB1	0.386558983627694	1.03720971162885	77	1915	2194	316	2194	1480	3345	276	12436	CREB1 A549 (lung carcinoma) CREB1	A549 (lung carcinoma)	BTO:0000018	CREB1	1 h with 0.02% Ethanol (Myers)	ENCODE	ENCSR000BRC_A549_CREB1_MACS_CREB1_MA0018.4.damo.pwm.bed	0.888589554178635	15904
femaleBiased	2017	GATA4	0.386432476786751	1.15353891648359	7	1916	1345	3020	3020	2090	272	346	15509	GATA4 iPSC-derived cardiomyocytes GATA4	iPSC-derived cardiomyocytes	NULL	GATA4		GTRD	EXP037718_iPSC-derived-cardiomyocytes_GATA4_MACS_GATA4_MA0482.2.damo.pwm.bed	0.888589554178635	7862
femaleBiased	1889	GABPA	0.385999001383937	1.04038633500105	63	1917	2155	602	2155	1560	2726	290	13055	GABPA VCaP (prostate carcinoma) GABPA	VCaP (prostate carcinoma)	BTO:0003215	GABPA		GEO	GSE49091_gabpa_vcap_MACS_GABPA_MA0062.3.damo.pwm.bed	0.888589554178635	32492
femaleBiased	1032	E2F4	0.385887502301562	1.03294193660936	106	1918	2223	77	2223	1410	4632	247	11149	E2F4 E2F4	NA	NA	E2F4	NA	NA	ENCSR000DOR_MCF_10A_E2F4_MACS_E2F4_MA0470.2.damo.pwm.bed	0.888589554178635	15920
femaleBiased	3040	NR1H2	0.385695931888324	1.13850315774259	8	1919	1435	2916	2916	2090	315	345	15466	NR1H2 HT29 (colon adenocarcinoma) NR1H2	HT29 (colon adenocarcinoma)	BTO:0000182	NR1H2	GW3965_2H	GEO	GSE77039_nr1h2_ht29-gw3965-2h_MACS_NR1H2_MA0115.1.damo.pwm.bed	0.888589554178635	9299
femaleBiased	1610	FOSL2	0.385428035336806	1.2359052326377	4	1920	910	3350	3350	2060	145	349	15636	FOSL2 A549 (lung carcinoma) FOSL2	A549 (lung carcinoma)	BTO:0000018	FOSL2	100nM dexamethasone (CHEBI:41879) for 12 hour	GTRD	EXP039800_A549--lung-carcinoma-_FOSL2_MACS_FOSL2_MA1138.1.damo.pwm.bed	0.888589554178635	7303
femaleBiased	667	CTCF	0.384846649151871	1.0598169824012	29	1921	2023	1754	2023	1900	1229	324	14552	CTCF MCF10AT1 (breast premetastatic epithelial cells) CTCF	MCF10AT1 (breast premetastatic epithelial cells)	NULL	CTCF		GTRD	EXP038624_MCF10AT1--breast-premetastatic-epithelial-cells-_CTCF_MACS_CTCF_MA0139.1.damo.pwm.bed	0.888589554178635	34671
femaleBiased	2899	MYC	0.384287915659991	1.03894597605308	66	1922	2180	520	2180	1540	2860	287	12921	MYC Tet21N (neuroblastoma) MYC	Tet21N (neuroblastoma)	BTO:0004654	MYC	Treatment: 1ug/mL doxycycline for 7 days prior to harvest Genotype: wildtype MYC Passage: 10 -15 Cell type: neuroblastoma cell line	GTRD	EXP053294_Tet21N--neuroblastoma-_MYC_MACS_MYC_MA0059.1.damo.pwm.bed	0.888589554178635	13255
femaleBiased	2398	JUN	0.383841947054274	1.16908795929461	6	1923	1245	3118	3118	2100	230	347	15551	JUN HUVEC-C (HUVEC, umbilical vein endothelial cells) JUN	HUVEC-C (HUVEC, umbilical vein endothelial cells)	BTO:0001949	JUN	Treatment: agent VEGF, timepoint 4 Passage: P3-6	GTRD	EXP048211_HUVEC-C--HUVEC--umbilical-vein-endothelial-cells-_JUN_MACS_JUN_MA0488.1.damo.pwm.bed	0.888589554178635	8158
femaleBiased	2543	JUNB	0.383841947054274	1.16908795929461	6	1923	1245	3118	3118	2100	230	347	15551	JUNB A549 (lung carcinoma) JUNB	A549 (lung carcinoma)	BTO:0000018	JUNB	100nM dexamethasone (CHEBI:41879) for 4 hour	GTRD	EXP039942_A549--lung-carcinoma-_JUNB_MACS_JUNB_MA1132.1.damo.pwm.bed	0.888589554178635	12505
femaleBiased	2549	JUNB	0.383841947054274	1.16908795929461	6	1923	1245	3118	3118	2100	230	347	15551	JUNB A549 (lung carcinoma) JUNB	A549 (lung carcinoma)	BTO:0000018	JUNB	1 h with 100 nM Dexamethasone (Myers)	GTRD	EXP040036_A549--lung-carcinoma-_JUNB_MACS_JUNB_MA0490.2.damo.pwm.bed	0.888589554178635	12270
femaleBiased	928	CTCF	0.383682847566819	1.04077142695109	59	1926	2153	725	2153	1600	2551	294	13230	CTCF MDA-MB-157 (triple negative breast carcinoma) CTCF	MDA-MB-157 (triple negative breast carcinoma)	NULL	CTCF	Treatment: untreated;	GTRD	EXP058203_MDA-MB-157--triple-negative-breast-carcinoma-_CTCF_MACS_CTCF_MA0139.1.damo.pwm.bed	0.888589554178635	41339
femaleBiased	319	CEBPA	0.382993539097246	1.04434161275399	49	1927	2129	1050	2129	1700	2110	304	13671	CEBPA MV-4-11 (Childhood acute monocytic leukemia) CEBPA	MV-4-11 (Childhood acute monocytic leukemia)	BTO:0004479	CEBPA		GTRD	EXP037965_MV4-11--childhood-acute-monocytic-leukemia-_CEBPA_MACS_CEBPA_MA0019.1.damo.pwm.bed	0.888589554178635	46332
femaleBiased	43	AR	0.382797145756721	1.05762906138552	30	1928	2036	1708	2036	1890	1274	323	14507	AR LNCaP C4-2 (prostate carcinoma) AR	LNCaP C4-2 (prostate carcinoma)	BTO:0005672	AR	10 nmol/l of mibolerone	GTRD	EXP034502_LNCaP-C4-2--prostate-carcinoma-_AR_MACS_AR_MA0007.3.damo.pwm.bed	0.888589554178635	52310
femaleBiased	2113	HNF1A	0.382196483936372	1.13482721914858	8	1929	1455	2916	2916	2100	316	345	15465	HNF1A HepG2 (hepatoblastoma) HNF1A	HepG2 (hepatoblastoma)	BTO:0000599	HNF1A		GTRD	EXP039789_HepG2--hepatoblastoma-_HNF1A_MACS_HNF1A_MA0046.2.damo.pwm.bed	0.888589554178635	8142
femaleBiased	2389	JUN	0.382195244493529	1.12389742944672	9	1930	1532	2836	2836	2100	359	344	15422	JUN HUVEC-C (HUVEC, umbilical vein endothelial cells) JUN	HUVEC-C (HUVEC, umbilical vein endothelial cells)	BTO:0001949	JUN	Treatment: agent VEGF, timepoint 1 Passage: P3-6	GTRD	EXP048210_HUVEC-C--HUVEC--umbilical-vein-endothelial-cells-_JUN_MACS_JUN_MA0462.2.damo.pwm.bed	0.888589554178635	10920
femaleBiased	3418	REST	0.382017231007913	1.06872127744629	22	1931	1957	2068	2068	1990	924	331	14857	REST liver REST	liver	BTO:0000759	REST		GTRD	EXP039422_liver_REST_MACS_REST_MA0138.2.damo.pwm.bed	0.888589554178635	13352
femaleBiased	804	CTCF	0.381875560724423	1.03918795563831	62	1932	2178	633	2178	1580	2685	291	13096	CTCF SH-SY5Y (neuroblastoma) CTCF	SH-SY5Y (neuroblastoma)	BTO:0000793	CTCF		GTRD	EXP040383_SH-SY5Y--neuroblastoma-_CTCF_MACS_CTCF_MA0139.1.damo.pwm.bed	0.888589554178635	45030
femaleBiased	1880	GABPA	0.380751811337496	1.0464504630919	43	1933	2114	1222	2114	1760	1847	310	13934	GABPA liver GABPA	liver	BTO:0000759	GABPA		GTRD	EXP039904_liver_GABPA_MACS_GABPA_MA0062.3.damo.pwm.bed	0.888589554178635	5654
femaleBiased	1770	FOXA1	0.380609499259934	1.07681155154458	18	1934	1873	2254	2254	2020	750	335	15031	FOXA1 DU145 (prostate carcinoma) FOXA1	DU145 (prostate carcinoma)	BTO:0001332	FOXA1	FOXA1_ARC562S	GEO	GSE47987_foxa1_du145-foxa1-arc562s_MACS_FOXA1_MA0148.4.damo.pwm.bed	0.888589554178635	62786
femaleBiased	2701	MAX	0.38046677797106	1.05175607384155	35	1935	2077	1492	2077	1830	1495	318	14286	MAX K562 (myelogenous leukemia) MAX	K562 (myelogenous leukemia)	NULL	MAX		ENCODE	ENCSR000FAE_K562_MAX_MACS_MAX_MA0058.3.damo.pwm.bed	0.888589554178635	9399
femaleBiased	642	CTCF	0.380345513837056	1.04283873915438	50	1936	2138	1012	2138	1700	2156	303	13625	CTCF MM1.S (plasma cell myeloma) CTCF	MM1.S (plasma cell myeloma)	BTO:0003933	CTCF		GTRD	EXP036854_MM1.S--plasma-cell-myeloma-_CTCF_MACS_CTCF_MA0139.1.damo.pwm.bed	0.888589554178635	37929
femaleBiased	1968	GATA3	0.380118510212762	1.10589032897268	11	1937	1659	2708	2708	2100	446	342	15335	GATA3 MCF7 (Invasive ductal breast carcinoma) GATA3	MCF7 (Invasive ductal breast carcinoma)	BTO:0000093	GATA3	E2	GTRD	EXP037456_MCF7--Invasive-ductal-breast-carcinoma-_GATA3_MACS_GATA3_MA0037.3.damo.pwm.bed	0.888589554178635	22785
femaleBiased	209	AR	0.379762654786135	1.16395254226618	6	1938	1269	3118	3118	2110	231	347	15550	AR LNCaP (prostate carcinoma) AR	LNCaP (prostate carcinoma)	BTO:0001321	AR	DHT_TNFA	GEO	GSE83860_AR_lncap-dht-tnfa_MACS_AR_MA0007.3.damo.pwm.bed	0.888589554178635	20267
femaleBiased	785	CTCF	0.379220976888506	1.03975869692776	57	1939	2173	785	2173	1630	2466	296	13315	CTCF esophagus squamous epithelium CTCF	esophagus squamous epithelium	NULL	CTCF		GTRD	EXP040157_esophagus-squamous-epithelium_CTCF_MACS_CTCF_MA0139.1.damo.pwm.bed	0.888589554178635	30844
femaleBiased	3803	TCF7	0.379166822669331	1.42154412584526	2	1940	417	3604	3604	1990	63	351	15718	TCF7 DLD-1 (colon adenocarcinoma) TCF7	DLD-1 (colon adenocarcinoma)	BTO:0000391	TCF7	1 ug/mL Doxycycline	GTRD	EXP033179_DLD-1--colon-adenocarcinoma-_TCF7_MACS_TCF7_MA0769.2.damo.pwm.bed	0.888589554178635	1959
femaleBiased	2755	MITF	0.378996815229798	1.05368515603305	32	1941	2060	1627	2060	1880	1364	321	14417	MITF K562 (myelogenous leukemia) MITF	K562 (myelogenous leukemia)	NULL	MITF		GTRD	EXP040317_K562--myelogenous-leukemia-_MITF_MACS_MITF_MA0620.3.damo.pwm.bed	0.888589554178635	28681
femaleBiased	3031	NFYB	0.378968780658927	1.04746984557572	40	1942	2109	1312	2109	1790	1716	313	14065	NFYB HeLa S3 (cervical adenocarcinoma) NFYB	HeLa S3 (cervical adenocarcinoma)	BTO:0000568	NFYB	NA	ENCODE	ENCSR000DNR_HeLa-S3_NFYB_MACS_NFYB_MA0502.2.damo.pwm.bed	0.888589554178635	6481
femaleBiased	701	CTCF	0.378946163544548	1.04227862830268	50	1943	2143	1012	2143	1700	2157	303	13624	CTCF testis CTCF	testis	BTO:0001363	CTCF		GTRD	EXP039536_testis_CTCF_MACS_CTCF_MA0139.1.damo.pwm.bed	0.888589554178635	28264
femaleBiased	1038	E2F4	0.378937162391378	1.12070307576406	9	1944	1556	2836	2836	2110	360	344	15421	E2F4 MCF7 (Invasive ductal breast carcinoma) E2F4	MCF7 (Invasive ductal breast carcinoma)	BTO:0000093	E2F4	Treatment: treated with 100nm ICI 182780 for 48hrs;	GTRD	EXP054361_MCF7--Invasive-ductal-breast-carcinoma-_E2F4_MACS_E2F4_MA0470.2.damo.pwm.bed	0.888589554178635	853
femaleBiased	1689	FOXA1	0.378937162391378	1.12070307576406	9	1944	1556	2836	2836	2110	360	344	15421	FOXA1 liver FOXA1	liver	BTO:0000759	FOXA1		GTRD	EXP039777_liver_FOXA1_MACS_FOXA1_MA0148.4.damo.pwm.bed	0.888589554178635	13900
femaleBiased	708	CTCF	0.378913161363594	1.05272226356969	33	1946	2069	1587	2069	1870	1408	320	14373	CTCF ascending aorta CTCF	ascending aorta	NULL	CTCF		GTRD	EXP039576_ascending-aorta_CTCF_MACS_CTCF_MA0139.1.damo.pwm.bed	0.888589554178635	17823
femaleBiased	2556	JUNB	0.378725774301955	1.13117447111642	8	1947	1473	2916	2916	2110	317	345	15464	JUNB A549 (lung carcinoma) JUNB	A549 (lung carcinoma)	BTO:0000018	JUNB	100nM dexamethasone (CHEBI:41879) for 8 hour	GTRD	EXP040135_A549--lung-carcinoma-_JUNB_MACS_JUNB_MA0490.2.damo.pwm.bed	0.888589554178635	14860
femaleBiased	3633	SP1	0.37685800426455	1.0326653338465	85	1948	2226	222	2226	1470	3708	268	12073	SP1 HUES64 (embryonic stem cells) SP1	HUES64 (embryonic stem cells)	NULL	SP1		GTRD	EXP036754_HUES64--embryonic-stem-cells-_SP1_MACS_SP1_MA0079.4.damo.pwm.bed	0.888589554178635	8672
femaleBiased	1657	FOXA1	0.376516093235548	1.08335383926272	15	1949	1840	2414	2414	2070	621	338	15160	FOXA1 CyT49-derived endodermal cells FOXA1	CyT49-derived endodermal cells	NULL	FOXA1	none	GTRD	EXP033209_CyT49-derived-endodermal-cells_FOXA1_MACS_FOXA1_MA0148.4.damo.pwm.bed	0.888589554178635	24766
femaleBiased	872	CTCF	0.376274844265613	1.0445279723827	43	1950	2128	1222	2128	1770	1850	310	13931	CTCF GM17942 (lymphoblastoid cell) CTCF	GM17942 (lymphoblastoid cell)	NULL	CTCF	Genotype: 22q11 deletion Cell type: lymphoblastoid cell Age: 6	GTRD	EXP051028_GM17942--lymphoblastoid-cell-_CTCF_MACS_CTCF_MA0139.1.damo.pwm.bed	0.888589554178635	34738
femaleBiased	2630	KLF15	0.375919200361077	1.03005381052841	105	1951	2242	83	2242	1430	4597	248	11184	KLF15 HEK293 (embryonic kidney) KLF15	HEK293 (embryonic kidney)	NULL	KLF15	NA	GTRD	EXP035969_HEK293--embryonic-kidney-_KLF15_MACS_KLF15_MA1513.1.damo.pwm.bed	0.888589554178635	18181
femaleBiased	2509	JUNB	0.375724326470913	1.15886139476104	6	1952	1309	3118	3118	2130	232	347	15549	JUNB A549 (lung carcinoma) JUNB	A549 (lung carcinoma)	BTO:0000018	JUNB	100nM dexamethasone (CHEBI:41879) for 5 hour	GTRD	EXP039614_A549--lung-carcinoma-_JUNB_MACS_JUNB_MA1134.1.damo.pwm.bed	0.888589554178635	12847
femaleBiased	38	AR	0.3752241336863	1.14073520052302	7	1953	1417	3020	3020	2130	275	346	15506	AR ovarian granulosa cells AR	ovarian granulosa cells	NULL	AR		GTRD	EXP033702_ovarian-granulosa-cells_AR_MACS_AR_MA0007.3.damo.pwm.bed	0.888589554178635	9053
femaleBiased	3212	OTX2	0.375174359543519	1.21893559522889	4	1954	977	3350	3350	2090	147	349	15634	OTX2 retina OTX2	retina	BTO:0001175	OTX2	pigment	GEO	GSE60024_otx2_retinal-pigment_MACS_OTX2_MA0712.2.damo.pwm.bed	0.888589554178635	13696
femaleBiased	3566	SMAD3	0.375174359543519	1.21893559522889	4	1954	977	3350	3350	2090	147	349	15634	SMAD3 HMLE-Twist-ER (breast cancer) SMAD3	HMLE-Twist-ER (breast cancer)	NULL	SMAD3	Treatment: TGF-beta CellType: Immortalized human mammary epithelial cells	GTRD	EXP047891_HMLE-Twist-ER--breast-cancer-_SMAD3_MACS_SMAD3_MA1622.1.damo.pwm.bed	0.888589554178635	7624
femaleBiased	1885	GABPA	0.37436340786763	1.05670202779541	27	1956	2045	1842	2045	1950	1147	326	14634	GABPA HeLa (cervical adenocarcinoma) GABPA	HeLa (cervical adenocarcinoma)	BTO:0000567	GABPA		GEO	GSE31417_gabpa_hela_MACS_GABPA_MA0062.3.damo.pwm.bed	0.888589554178635	2460
femaleBiased	3092	NR3C1	0.374305646934562	1.10080579391113	11	1957	1703	2708	2708	2120	448	342	15333	NR3C1 IMR90 (lung fibroblasts) NR3C1	IMR90 (lung fibroblasts)	NULL	NR3C1		Array Express	ERP007093_nr3c1_imr90_MACS_NR3C1_MA0113.3.damo.pwm.bed	0.888589554178635	28830
femaleBiased	1711	FOXA1	0.372833901643201	1.04473572933257	40	1958	2124	1312	2124	1800	1720	313	14061	FOXA1 MCF7 WS8 cells FOXA1	MCF7 WS8 cells	NULL	FOXA1	Treatment: 45 min 10^-8 E2	GTRD	EXP048450_MCF7-WS8-cells_FOXA1_MACS_FOXA1_MA0148.4.damo.pwm.bed	0.888589554178635	45540
femaleBiased	162	AR	0.372708208399101	1.17897811399762	5	1959	1179	3237	3237	2120	190	348	15591	AR LHSAR (prostate epithelial cells) AR	LHSAR (prostate epithelial cells)	NULL	AR	HOXB13	GEO	GSE56288_AR_lhsar-hoxb13_MACS_AR_MA0007.3.damo.pwm.bed	0.888589554178635	19730
femaleBiased	1596	FOSL2	0.371869675286867	1.12393767398569	8	1960	1530	2916	2916	2140	319	345	15462	FOSL2 A549 (lung carcinoma) FOSL2	A549 (lung carcinoma)	BTO:0000018	FOSL2	100nM dexamethasone (CHEBI:41879) for 7 hour	GTRD	EXP039680_A549--lung-carcinoma-_FOSL2_MACS_FOSL2_MA0478.1.damo.pwm.bed	0.888589554178635	13214
femaleBiased	2558	JUNB	0.371869675286867	1.12393767398569	8	1960	1530	2916	2916	2140	319	345	15462	JUNB A549 (lung carcinoma) JUNB	A549 (lung carcinoma)	BTO:0000018	JUNB	100nM dexamethasone (CHEBI:41879) for 8 hour	GTRD	EXP040135_A549--lung-carcinoma-_JUNB_MACS_JUNB_MA1134.1.damo.pwm.bed	0.888589554178635	14999
femaleBiased	2542	JUNB	0.371726543211593	1.15381394656798	6	1962	1341	3118	3118	2140	233	347	15548	JUNB A549 (lung carcinoma) JUNB	A549 (lung carcinoma)	BTO:0000018	JUNB	100nM dexamethasone (CHEBI:41879) for 4 hour	GTRD	EXP039942_A549--lung-carcinoma-_JUNB_MACS_JUNB_MA0490.2.damo.pwm.bed	0.888589554178635	12494
femaleBiased	2546	JUNB	0.371726543211593	1.15381394656798	6	1962	1341	3118	3118	2140	233	347	15548	JUNB A549 (lung carcinoma) JUNB	A549 (lung carcinoma)	BTO:0000018	JUNB	100nM dexamethasone (CHEBI:41879) for 4 hour	GTRD	EXP039942_A549--lung-carcinoma-_JUNB_MACS_JUNB_MA1137.1.damo.pwm.bed	0.888589554178635	12561
femaleBiased	3828	TEAD1	0.371600366039525	1.07973094119879	15	1964	1862	2414	2414	2080	623	338	15158	TEAD1 MSTO TEAD1	MSTO	NA	TEAD1		GEO	GSE68170_tead1_msto_MACS_TEAD1_MA0090.3.damo.pwm.bed	0.888589554178635	17117
femaleBiased	3636	SP1	0.371370748098803	1.03561118034456	61	1965	2206	659	2206	1610	2649	292	13132	SP1 A375 (malignant melanoma) SP1	A375 (malignant melanoma)	BTO:0002806	SP1	25 ŒºM A771726	GTRD	EXP036993_A375--malignant-melanoma-_SP1_MACS_SP1_MA0079.4.damo.pwm.bed	0.888589554178635	5518
femaleBiased	1428	ESR1	0.371365443201308	1.39924752610629	2	1966	454	3604	3604	2010	64	351	15717	ESR1 T47D (invasive ductal carcinoma) ESR1	T47D (invasive ductal carcinoma)	BTO:0001248	ESR1	E2	GEO	GSE68356_ESR1_t47d-e2_MACS_ESR1_MA0112.3.damo.pwm.bed	0.888589554178635	1087
femaleBiased	3973	TP53	0.371365443201308	1.39924752610629	2	1966	454	3604	3604	2010	64	351	15717	TP53 SJSA-1(osteosarcoma) TP53	SJSA-1(osteosarcoma)	BTO:0004216	TP53	DMSO	GTRD	EXP037750_SJSA-1-osteosarcoma-_TP53_MACS_TP53_MA0106.3.damo.pwm.bed	0.888589554178635	2229
femaleBiased	2894	MYC	0.370729286793877	1.03716759911218	55	1968	2195	844	2195	1670	2384	298	13397	MYC MCF10A (breast epithelial cells) MYC	MCF10A (breast epithelial cells)	BTO:0001939	MYC	Characteristic: pBABE-hygro-MYC, pMN-IRES-GFP-PI3KH1047R, pLKO-tetON-puro-shG9a 4;	GTRD	EXP047492_MCF10A--breast-epithelial-cells-_MYC_MACS_MYC_MA0147.3.damo.pwm.bed	0.888589554178635	11596
femaleBiased	3163	NR4A1	0.37072781554859	1.07579465412062	16	1969	1884	2374	2374	2080	667	337	15114	NR4A1 Kasumi-1 (acute myeloblastic leukemia) NR4A1	Kasumi-1 (acute myeloblastic leukemia)	BTO:0004136	NR4A1	NA	GEO	GSE79491_nr4a1_kasumi1_MACS_NR4A1_MA1112.2.damo.pwm.bed	0.888589554178635	15572
femaleBiased	3304	PRDM1	0.370151638333159	1.21062276746765	4	1970	1025	3350	3350	2120	148	349	15633	PRDM1 HUES64 (embryonic stem cells) PRDM1	HUES64 (embryonic stem cells)	NULL	PRDM1	HUES64 dEN	GTRD	EXP036696_HUES64--embryonic-stem-cells-_PRDM1_MACS_PRDM1_MA0508.3.damo.pwm.bed	0.888589554178635	2886
femaleBiased	1573	FOSL2	0.370110276030559	1.08233255312482	14	1971	1851	2476	2476	2100	580	339	15201	FOSL2 MCF7 (Invasive ductal breast carcinoma) FOSL2	MCF7 (Invasive ductal breast carcinoma)	BTO:0000093	FOSL2		ENCODE	ENCSR000BUI_MCF-7_FOSL2_MACS_FOSL2_MA0478.1.damo.pwm.bed	0.888589554178635	24619
femaleBiased	3034	NFYC	0.369542587245789	1.0381055419915	51	1972	2183	975	2183	1710	2208	302	13573	NFYC HepG2 (hepatoblastoma) NFYC	HepG2 (hepatoblastoma)	BTO:0000599	NFYC	NA	GTRD	EXP039903_HepG2--hepatoblastoma-_NFYC_MACS_NFYC_MA1644.1.damo.pwm.bed	0.888589554178635	10909
femaleBiased	1430	ESR1	0.369116609387498	1.05639650810298	25	1973	2047	1928	2047	1980	1062	328	14719	ESR1 MCF7 (Invasive ductal breast carcinoma) ESR1	MCF7 (Invasive ductal breast carcinoma)	BTO:0000093	ESR1	E2	GEO	GSE71276_esr1_mcf7-e2_MACS_ESR1_MA0112.3.damo.pwm.bed	0.888589554178635	16082
femaleBiased	4072	USF1	0.368836283747056	1.04863163717637	32	1974	2102	1627	2102	1900	1370	321	14411	USF1 A549 (lung carcinoma) USF1	A549 (lung carcinoma)	BTO:0000018	USF1	1 h with 0.02% Ethanol (Myers)	ENCODE	ENCSR000BJB_A549_USF1_MACS_USF1_MA0093.3.damo.pwm.bed	0.888589554178635	9280
femaleBiased	913	CTCF	0.368789165579183	1.03708335603118	53	1975	2196	901	2196	1690	2297	300	13484	CTCF GM18486 (Lymphoblastoid Cell Lines) CTCF	GM18486 (Lymphoblastoid Cell Lines)	NULL	CTCF		GTRD	EXP054521_GM18486--Lymphoblastoid-Cell-Lines-_CTCF_MACS_CTCF_MA0139.1.damo.pwm.bed	0.888589554178635	38745
femaleBiased	3718	SRF	0.368629854525578	1.08537187218947	13	1976	1821	2551	2551	2120	537	340	15244	SRF HEL (Erythro Leukemia) SRF	HEL (Erythro Leukemia)	NULL	SRF	Treatment: Treated with 10ng/ml Dox & 15nM TPA for 24 horus Genotype: mkl overexpressed	GTRD	EXP053077_HEL--Erythro-Leukemia-_SRF_MACS_SRF_MA0083.3.damo.pwm.bed	0.888589554178635	9304
femaleBiased	1813	FOXA1	0.368535647684087	1.03246333803911	70	1977	2229	430	2229	1550	3050	283	12731	FOXA1 LNCaP (prostate carcinoma) FOXA1	LNCaP (prostate carcinoma)	BTO:0001321	FOXA1	DMSO	GEO	GSE83860_foxa1_lncap-dmso_MACS_FOXA1_MA0148.4.damo.pwm.bed	0.888589554178635	177567
femaleBiased	3028	NFYA	0.368282665052827	1.04269350297506	40	1978	2141	1312	2141	1810	1723	313	14058	NFYA HeLa S3 (cervical adenocarcinoma) NFYA	HeLa S3 (cervical adenocarcinoma)	BTO:0000568	NFYA	NA	ENCODE	ENCSR000DNS_HeLa-S3_NFYA_MACS_NFYA_MA0060.3.damo.pwm.bed	0.888589554178635	4589
femaleBiased	461	CTCF	0.368096436372642	1.04320071801033	39	1979	2135	1357	2135	1820	1679	314	14102	CTCF HCT-116 (colon carcinoma) CTCF	HCT-116 (colon carcinoma)	BTO:0001109	CTCF		ENCODE	ENCSR000BSE_HCT116_CTCF_MACS_CTCF_MA0139.1.damo.pwm.bed	0.888589554178635	37233
femaleBiased	67	AR	0.367919162738887	1.13235345752459	7	1980	1467	3020	3020	2160	277	346	15504	AR breast tumor AR	breast tumor	NULL	AR	Female	GTRD	EXP040660_breast-tumor_AR_MACS_AR_MA0007.3.damo.pwm.bed	0.888589554178635	6126
femaleBiased	2495	JUNB	0.367919162738887	1.13235345752459	7	1980	1467	3020	3020	2160	277	346	15504	JUNB A549 (lung carcinoma) JUNB	A549 (lung carcinoma)	BTO:0000018	JUNB	100nM dexamethasone (CHEBI:41879) for 10 hour	GTRD	EXP039341_A549--lung-carcinoma-_JUNB_MACS_JUNB_MA1134.1.damo.pwm.bed	0.888589554178635	14257
femaleBiased	3461	RUNX1	0.367487926786866	1.02975180381314	84	1982	2246	236	2246	1490	3672	269	12109	RUNX1 CUTLL1 (T-cell lymphoblastic lymphoma 1) RUNX1	CUTLL1 (T-cell lymphoblastic lymphoma 1)	NULL	RUNX1	vehicle	GTRD	EXP032406_CUTLL1--T-cell-lymphoblastic-lymphoma-1-_RUNX1_MACS_RUNX1_MA0002.2.damo.pwm.bed	0.888589554178635	37352
femaleBiased	2277	JUN	0.366775044626776	1.04201434617353	40	1983	2145	1312	2145	1810	1724	313	14057	JUN HAEC (human aortic endothelial cells) JUN	HAEC (human aortic endothelial cells)	NULL	JUN	TNFa, 4h	GTRD	EXP038042_HAEC--human-aortic-endothelial-cells-_JUN_MACS_JUN_MA0099.3.damo.pwm.bed	0.888589554178635	44456
femaleBiased	3137	NR3C1	0.366713711421356	1.06529122372046	19	1984	1978	2208	2208	2060	800	334	14981	NR3C1 Ishikawa (endometrial adenocarcinoma) NR3C1	Ishikawa (endometrial adenocarcinoma)	BTO:0003041	NR3C1	Treatment: 100 nM Dexamethasone for 1 hour	GTRD	EXP048234_Ishikawa--endometrial-adenocarcinoma-_NR3C1_MACS_NR3C1_MA0113.3.damo.pwm.bed	0.888589554178635	10171
femaleBiased	2772	MXI1	0.36652491276301	1.03726098075745	50	1985	2193	1012	2193	1730	2166	303	13615	MXI1 K562 (myelogenous leukemia) MXI1	K562 (myelogenous leukemia)	NULL	MXI1	NA	ENCODE	ENCSR000EGZ_K562_MXI1_MACS_MXI1_MA1108.2.damo.pwm.bed	0.888589554178635	7695
femaleBiased	1095	ELF4	0.366150333877089	1.10810115993605	9	1986	1649	2836	2836	2160	364	344	15417	ELF4 HEK293T (embryonic kidney) ELF4	HEK293T (embryonic kidney)	BTO:0002181	ELF4	NA	GTRD	EXP039387_HEK293T--embryonic-kidney-_ELF4_MACS_ELF4_MA0641.1.damo.pwm.bed	0.888589554178635	1386
femaleBiased	1288	ESR1	0.365730718051893	1.09326354325238	11	1987	1751	2708	2708	2150	451	342	15330	ESR1 BT-474 (breast invasive ductal carcinoma) ESR1	BT-474 (breast invasive ductal carcinoma)	BTO:0001932	ESR1	Tam-Resist	GTRD	EXP038791_BT-474--breast-invasive-ductal-carcinoma-_ESR1_MACS_ESR1_MA0112.3.damo.pwm.bed	0.888589554178635	19237
femaleBiased	3036	NKX2-5	0.365730718051893	1.09326354325238	11	1987	1751	2708	2708	2150	451	342	15330	NKX2-5 embryonic stem cells NKX2-5	embryonic stem cells	NULL	NKX2-5	Treatment: no	GTRD	EXP049255_embryonic-stem-cells_NKX2-5_MACS_NKX2-5_MA0503.1.damo.pwm.bed	0.888589554178635	8329
femaleBiased	869	CTCF	0.365351313763165	1.03839825848427	46	1989	2182	1126	2182	1770	1990	307	13791	CTCF MIA PaCa-2 (pancreatic ductal adenocarcinoma) CTCF	MIA PaCa-2 (pancreatic ductal adenocarcinoma)	NULL	CTCF	Treatment: none	GTRD	EXP049078_MIA-PaCa-2--pancreatic-ductal-adenocarcinoma-_CTCF_MACS_CTCF_MA0139.1.damo.pwm.bed	0.888589554178635	32801
femaleBiased	700	CTCF	0.365196920354367	1.20242152183981	4	1990	1066	3350	3350	2140	149	349	15632	CTCF stomach CTCF	stomach	BTO:0001307	CTCF		GTRD	EXP039534_stomach_CTCF_MACS_CTCF_MA0139.1.damo.pwm.bed	0.888589554178635	1594
femaleBiased	1049	E2F8	0.365196920354367	1.20242152183981	4	1990	1066	3350	3350	2140	149	349	15632	E2F8 MCF7 (Invasive ductal breast carcinoma) E2F8	MCF7 (Invasive ductal breast carcinoma)	BTO:0000093	E2F8	NA	GTRD	EXP040284_MCF7--Invasive-ductal-breast-carcinoma-_E2F8_MACS_E2F8_MA0865.1.damo.pwm.bed	0.888589554178635	386
femaleBiased	1608	FOSL2	0.365196920354367	1.20242152183981	4	1990	1066	3350	3350	2140	149	349	15632	FOSL2 A549 (lung carcinoma) FOSL2	A549 (lung carcinoma)	BTO:0000018	FOSL2	100nM dexamethasone (CHEBI:41879) for 12 hour	GTRD	EXP039800_A549--lung-carcinoma-_FOSL2_MACS_FOSL2_MA0478.1.damo.pwm.bed	0.888589554178635	7389
femaleBiased	3269	POU5F1	0.365196920354367	1.20242152183981	4	1990	1066	3350	3350	2140	149	349	15632	POU5F1 MRC-5 (fetal lung fibroblasts) POU5F1	MRC-5 (fetal lung fibroblasts)	BTO:0001590	POU5F1	Treatment: Oct4, Sox2, Klf4 and Myc addition for 5 days Passage: 8	GTRD	EXP048951_MRC-5--fetal-lung-fibroblasts-_POU5F1_MACS_POU5F1_MA0142.1.damo.pwm.bed	0.888589554178635	11369
femaleBiased	1999	GATA3	0.365125864930723	1.11679104804058	8	1994	1589	2916	2916	2170	321	345	15460	GATA3 BE2C GATA3	BE2C	NULL	GATA3		GEO	GSE65664_gata3_be2c_MACS_GATA3_MA0037.3.damo.pwm.bed	0.888589554178635	20942
femaleBiased	2505	JUNB	0.365125864930723	1.11679104804058	8	1994	1589	2916	2916	2170	321	345	15460	JUNB A549 (lung carcinoma) JUNB	A549 (lung carcinoma)	BTO:0000018	JUNB	100nM dexamethasone (CHEBI:41879) for 6 hour	GTRD	EXP039540_A549--lung-carcinoma-_JUNB_MACS_JUNB_MA1138.1.damo.pwm.bed	0.888589554178635	16574
femaleBiased	1261	ESR1	0.364572222976451	1.0638893194999	19	1996	1990	2208	2208	2060	801	334	14980	ESR1 MCF7 (Invasive ductal breast carcinoma) ESR1	MCF7 (Invasive ductal breast carcinoma)	BTO:0000093	ESR1	Doxycycline	GTRD	EXP038374_MCF7--Invasive-ductal-breast-carcinoma-_ESR1_MACS_ESR1_MA0112.3.damo.pwm.bed	0.888589554178635	30537
femaleBiased	2691	MAX	0.36456539963203	1.02676263887242	103	1997	2269	95	2269	1450	4519	250	11262	MAX HepG2 (hepatoblastoma) MAX	HepG2 (hepatoblastoma)	BTO:0000599	MAX		ENCODE	ENCSR000BTM_HepG2_MAX_MACS_MAX_MA0058.3.damo.pwm.bed	0.888589554178635	34215
femaleBiased	684	CTCF	0.364464660378186	1.03570544381611	52	1998	2204	939	2204	1710	2256	301	13525	CTCF A549 (lung carcinoma) CTCF	A549 (lung carcinoma)	BTO:0000018	CTCF		GTRD	EXP039434_A549--lung-carcinoma-_CTCF_MACS_CTCF_MA0139.1.damo.pwm.bed	0.888589554178635	39320
femaleBiased	390	CEBPB	0.364455111551535	1.04342431349056	36	1999	2134	1455	2134	1860	1549	317	14232	CEBPB THP-1 (acute monocytic leukemia) CEBPB	THP-1 (acute monocytic leukemia)	BTO:0001370	CEBPB	Treatment: Pam3csk4 treated 4hr, IAV NS1(EP mRNA)	GTRD	EXP047816_THP-1--acute-monocytic-leukemia-_CEBPB_MACS_CEBPB_MA0466.2.damo.pwm.bed	0.888589554178635	40757
femaleBiased	695	CTCF	0.364216995274815	1.03269143849829	62	2000	2225	633	2225	1620	2699	291	13082	CTCF Peyer's patch CTCF	Peyer's patch	NULL	CTCF		GTRD	EXP039475_Peyer-s-patch_CTCF_MACS_CTCF_MA0139.1.damo.pwm.bed	0.888589554178635	38959
femaleBiased	2034	GATA6	0.364018651792003	1.04022547142287	41	2001	2159	1285	2159	1820	1770	312	14011	GATA6 definitive endoderm from HUES8 GATA6	definitive endoderm from HUES8	NULL	GATA6	Genotype: SOX17-GFP knockout; Treatment: JNKi;	GTRD	EXP057915_definitive-endoderm-from-HUES8_GATA6_MACS_GATA6_MA1104.2.damo.pwm.bed	0.888589554178635	76992
femaleBiased	2358	JUN	0.363974397045674	1.16654844813947	5	2002	1258	3237	3237	2170	192	348	15589	JUN MCF7 (Invasive ductal breast carcinoma) JUN	MCF7 (Invasive ductal breast carcinoma)	BTO:0000093	JUN	Source: cJun - Tet cells; CellType: ERalpha-positive breast cancer cells; Treatment: ethanol 1hr;	GTRD	EXP047659_MCF7--Invasive-ductal-breast-carcinoma-_JUN_MACS_JUN_MA0488.1.damo.pwm.bed	0.888589554178635	6422
femaleBiased	2329	JUN	0.363836037525203	1.04612150177637	32	2003	2115	1627	2115	1920	1373	321	14408	JUN A549 (lung carcinoma) JUN	A549 (lung carcinoma)	BTO:0000018	JUN	100nM dexamethasone (CHEBI:41879) for 10 minute	GTRD	EXP040248_A549--lung-carcinoma-_JUN_MACS_JUN_MA0489.1.damo.pwm.bed	0.888589554178635	22511
femaleBiased	3679	SPI1	0.363764860454365	1.03204661943174	64	2004	2233	569	2233	1600	2788	289	12993	SPI1 Kasumi-1 (acute myeloblastic leukemia) SPI1	Kasumi-1 (acute myeloblastic leukemia)	BTO:0004136	SPI1	SIRUNX1ETO	GEO	GSE60130_spi1_kasumi1-sirunx1eto_MACS_SPI1_MA0080.5.damo.pwm.bed	0.888589554178635	47350
femaleBiased	1391	ESR1	0.363753362883438	1.37763712247194	2	2005	493	3604	3604	2030	65	351	15716	ESR1 breast ESR1	breast	NA	ESR1	tumor_GOODOUTCOME	GEO	GSE40867_esr1_breast-cancer-goodOutcome_MACS_ESR1_MA0112.3.damo.pwm.bed	0.888589554178635	2193
femaleBiased	1427	ESR1	0.363753362883438	1.37763712247194	2	2005	493	3604	3604	2030	65	351	15716	ESR1 ESR1	NA	NA	ESR1	NA	GEO	GSE68356_ESR1_mcf7-pg_MACS_ESR1_MA0112.3.damo.pwm.bed	0.888589554178635	2532
femaleBiased	1247	ESR1	0.363623706038314	1.04777569829024	30	2007	2107	1708	2107	1940	1285	323	14496	ESR1 MCF7 (Invasive ductal breast carcinoma) ESR1	MCF7 (Invasive ductal breast carcinoma)	BTO:0000093	ESR1	10min E2	GTRD	EXP038337_MCF7--Invasive-ductal-breast-carcinoma-_ESR1_MACS_ESR1_MA0112.3.damo.pwm.bed	0.888589554178635	40458
femaleBiased	3087	NR3C1	0.363493545664958	1.04969304929544	28	2008	2095	1805	2095	1970	1197	325	14584	NR3C1 A549 (lung carcinoma) NR3C1	A549 (lung carcinoma)	BTO:0000018	NR3C1	1 h with 5 nM Dexamethasone (Myers)	ENCODE	ENCSR000BHG_A549_NR3C1_MACS_NR3C1_MA0113.3.damo.pwm.bed	0.888589554178635	25540
femaleBiased	432	CREM	0.363310446288275	1.0416059479926	38	2009	2148	1390	2148	1850	1638	315	14143	CREM HepG2 (hepatoblastoma) CREM	HepG2 (hepatoblastoma)	BTO:0000599	CREM	NA	GTRD	EXP040023_HepG2--hepatoblastoma-_CREM_MACS_CREM_MA0609.2.damo.pwm.bed	0.888589554178635	10738
femaleBiased	827	CTCF	0.36323577435918	1.03394058430011	56	2010	2216	819	2216	1680	2434	297	13347	CTCF THP-1 (acute monocytic leukemia) CTCF	THP-1 (acute monocytic leukemia)	BTO:0001370	CTCF	Treatment: Pam3csk4 treated 4hr, IAV NS1(EP mRNA), siWAPL(siRNA)	GTRD	EXP047783_THP-1--acute-monocytic-leukemia-_CTCF_MACS_CTCF_MA0139.1.damo.pwm.bed	0.888589554178635	40823
femaleBiased	1861	FOXP1	0.362946760704833	1.25557214112729	3	2011	830	3469	3469	2100	107	350	15674	FOXP1 HT (diffuse large B-cell lymphoma) FOXP1	HT (diffuse large B-cell lymphoma)	NULL	FOXP1	NA	GTRD	EXP034308_HT--diffuse-large-B-cell-lymphoma-_FOXP1_MACS_FOXP1_MA0481.3.damo.pwm.bed	0.888589554178635	2544
femaleBiased	2157	HOXA9	0.362946760704833	1.25557214112729	3	2011	830	3469	3469	2100	107	350	15674	HOXA9 SEM (childhood B acute lymphoblastic leukemia) HOXA9	SEM (childhood B acute lymphoblastic leukemia)	NULL	HOXA9		GEO	GSE38339_hoxa9_sem_MACS_HOXA9_MA0594.2.damo.pwm.bed	0.888589554178635	3503
femaleBiased	3185	NRF1	0.362882000681813	1.02797371927509	86	2013	2258	215	2258	1500	3765	267	12016	NRF1 HCC1954 (ductal breast carcinoma) NRF1	HCC1954 (ductal breast carcinoma)	BTO:0005368	NRF1		GEO	GSE67867_nrf1_hcc1954_MACS_NRF1_MA0506.1.damo.pwm.bed	0.888589554178635	14946
femaleBiased	2515	JUNB	0.362604479688129	1.07654642371049	14	2014	1876	2476	2476	2120	583	339	15198	JUNB A549 (lung carcinoma) JUNB	A549 (lung carcinoma)	BTO:0000018	JUNB	100nM dexamethasone (CHEBI:41879) for 12 hour	GTRD	EXP039744_A549--lung-carcinoma-_JUNB_MACS_JUNB_MA1132.1.damo.pwm.bed	0.888589554178635	23241
femaleBiased	3550	RXRA	0.362604479688129	1.07654642371049	14	2014	1876	2476	2476	2120	583	339	15198	RXRA MCF7 (Invasive ductal breast carcinoma) RXRA	MCF7 (Invasive ductal breast carcinoma)	BTO:0000093	RXRA	Treatment: none;	GTRD	EXP054366_MCF7--Invasive-ductal-breast-carcinoma-_RXRA_MACS_RXRA_MA0065.2.damo.pwm.bed	0.888589554178635	35077
femaleBiased	230	ASCL1	0.362506843664539	1.04389544593643	34	2016	2133	1540	2133	1900	1462	319	14319	ASCL1 fibroblasts ASCL1	fibroblasts	NULL	ASCL1		GTRD	EXP030567_fibroblasts_ASCL1_MACS_ASCL1_MA1631.1.damo.pwm.bed	0.888589554178635	40642
femaleBiased	3374	RELA	0.362280426016024	1.03998161288963	40	2017	2164	1312	2164	1830	1727	313	14054	RELA HUVEC-C (HUVEC, umbilical vein endothelial cells) RELA	HUVEC-C (HUVEC, umbilical vein endothelial cells)	BTO:0001949	RELA	TNF_30M	GEO	GSE34500_rela_huvec-tnf-30m_MACS_RELA_MA0107.1.damo.pwm.bed	0.888589554178635	16788
femaleBiased	887	CTCF	0.361926420059515	1.02860979634935	79	2018	2253	288	2253	1520	3455	274	12326	CTCF EOL-1 (Acute myeloid leukemia) CTCF	EOL-1 (Acute myeloid leukemia)	BTO:0002405	CTCF	Treatment: untreated	GTRD	EXP053093_EOL-1--Acute-myeloid-leukemia-_CTCF_MACS_CTCF_MA0139.1.damo.pwm.bed	0.888589554178635	76394
femaleBiased	1346	ESR1	0.361795523304615	1.11325102396837	8	2019	1608	2916	2916	2180	322	345	15459	ESR1 MCF7 (Invasive ductal breast carcinoma) ESR1	MCF7 (Invasive ductal breast carcinoma)	BTO:0000093	ESR1	Treatment: E2 (estrogen) for 45 min Genotype: wildtype TET2 Passage: 6-10	GTRD	EXP048686_MCF7--Invasive-ductal-breast-carcinoma-_ESR1_MACS_ESR1_MA0112.3.damo.pwm.bed	0.888589554178635	7663
femaleBiased	1869	GABPA	0.361451697223798	1.03483389949237	51	2020	2212	975	2212	1740	2214	302	13567	GABPA HepG2 (hepatoblastoma) GABPA	HepG2 (hepatoblastoma)	BTO:0000599	GABPA		ENCODE	ENCSR000BJK_HepG2_GABPA_MACS_GABPA_MA0062.3.damo.pwm.bed	0.888589554178635	7016
femaleBiased	2340	JUN	0.360902431291553	1.04310876449559	34	2021	2137	1540	2137	1900	1463	319	14318	JUN A549 (lung carcinoma) JUN	A549 (lung carcinoma)	BTO:0000018	JUN		GTRD	EXP040265_A549--lung-carcinoma-_JUN_MACS_JUN_MA0462.2.damo.pwm.bed	0.888589554178635	16698
femaleBiased	1239	ESR1	0.360309175378245	1.19432962631611	4	2022	1109	3350	3350	2160	150	349	15631	ESR1 MCF7 TamR (invasive ductal breast carcinoma Tamoxifen resistant) ESR1	MCF7 TamR (invasive ductal breast carcinoma Tamoxifen resistant)	NULL	ESR1	White Medium	GTRD	EXP037776_MCF7-TamR--invasive-ductal-breast-carcinoma-Tamoxifen-resistant-_ESR1_MACS_ESR1_MA0112.3.damo.pwm.bed	0.888589554178635	7077
femaleBiased	1654	FOXA1	0.360309175378245	1.19432962631611	4	2022	1109	3350	3350	2160	150	349	15631	FOXA1 CyT49-derived endodermal cells FOXA1	CyT49-derived endodermal cells	NULL	FOXA1	none	GTRD	EXP033206_CyT49-derived-endodermal-cells_FOXA1_MACS_FOXA1_MA0148.4.damo.pwm.bed	0.888589554178635	10034
femaleBiased	2131	HNF4A	0.360131191110821	1.07463094819824	14	2024	1897	2476	2476	2130	584	339	15197	HNF4A HUES64 (embryonic stem cells) HNF4A	HUES64 (embryonic stem cells)	NULL	HNF4A		GTRD	EXP036715_HUES64--embryonic-stem-cells-_HNF4A_MACS_HNF4A_MA1494.1.damo.pwm.bed	0.888589554178635	4716
femaleBiased	2612	JUND	0.360131191110821	1.07463094819824	14	2024	1897	2476	2476	2130	584	339	15197	JUND liver JUND	liver	BTO:0000759	JUND		GTRD	EXP039345_liver_JUND_MACS_JUND_MA1141.1.damo.pwm.bed	0.888589554178635	18585
femaleBiased	3365	RELA	0.360131191110821	1.07463094819824	14	2024	1897	2476	2476	2130	584	339	15197	RELA Detroit 562 (Pharyngeal squamous cell carcinoma) RELA	Detroit 562 (Pharyngeal squamous cell carcinoma)	BTO:0000834	RELA	treatment: TNFalfa	GTRD	EXP049364_Detroit-562--Pharyngeal-squamous-cell-carcinoma-_RELA_MACS_RELA_MA0107.1.damo.pwm.bed	0.888589554178635	11711
femaleBiased	3835	TEAD4	0.360109037952145	1.08829089827626	11	2027	1798	2708	2708	2180	453	342	15328	TEAD4 A549 (lung carcinoma) TEAD4	A549 (lung carcinoma)	BTO:0000018	TEAD4		ENCODE	ENCSR000BUD_A549_TEAD4_MACS_TEAD4_MA0809.2.damo.pwm.bed	0.888589554178635	7802
femaleBiased	686	CTCF	0.360078491646468	1.03575081786098	47	2028	2203	1092	2203	1770	2038	306	13743	CTCF esophagus squamous epithelium CTCF	esophagus squamous epithelium	NULL	CTCF		GTRD	EXP039453_esophagus-squamous-epithelium_CTCF_MACS_CTCF_MA0139.1.damo.pwm.bed	0.888589554178635	24899
femaleBiased	1381	ESR1	0.360007776969843	1.04067185274682	37	2029	2154	1426	2154	1870	1596	316	14185	ESR1 MCF7 (Invasive ductal breast carcinoma) ESR1	MCF7 (Invasive ductal breast carcinoma)	BTO:0000093	ESR1	Treatment: with Estrogen;	GTRD	EXP058225_MCF7--Invasive-ductal-breast-carcinoma-_ESR1_MACS_ESR1_MA0112.3.damo.pwm.bed	0.888589554178635	35934
femaleBiased	3547	RXRA	0.358901144462675	1.03169911000792	58	2030	2236	759	2236	1680	2526	295	13255	RXRA liver RXRA	liver	BTO:0000759	RXRA		GTRD	EXP045021_liver_RXRA_MACS_RXRA_MA1146.1.damo.pwm.bed	0.888589554178635	47674
femaleBiased	60	AR	0.358875059992821	1.79034670198582	1	2031	166	3757	3757	1980	25	352	15756	AR LNCaP (prostate carcinoma) AR	LNCaP (prostate carcinoma)	BTO:0001321	AR	NOV induced	GTRD	EXP037263_LNCaP--prostate-carcinoma-_AR_MACS_AR_MA0007.3.damo.pwm.bed	0.888589554178635	2249
femaleBiased	2158	HOXB13	0.358492603976974	1.10973291754673	8	2032	1636	2916	2916	2190	323	345	15458	HOXB13 LNCaP (prostate carcinoma) HOXB13	LNCaP (prostate carcinoma)	BTO:0001321	HOXB13		GTRD	EXP038431_LNCaP--prostate-carcinoma-_HOXB13_MACS_HOXB13_MA0901.2.damo.pwm.bed	0.888589554178635	24401
femaleBiased	2560	JUNB	0.358492603976974	1.10973291754673	8	2032	1636	2916	2916	2190	323	345	15458	JUNB A549 (lung carcinoma) JUNB	A549 (lung carcinoma)	BTO:0000018	JUNB	100nM dexamethasone (CHEBI:41879) for 8 hour	GTRD	EXP040135_A549--lung-carcinoma-_JUNB_MACS_JUNB_MA1137.1.damo.pwm.bed	0.888589554178635	14979
femaleBiased	754	CTCF	0.357251169951313	1.04279173583173	32	2034	2140	1627	2140	1930	1377	321	14404	CTCF breast epithelial cells CTCF	breast epithelial cells	NULL	CTCF		GTRD	EXP039952_breast-epithelial-cells_CTCF_MACS_CTCF_MA0139.1.damo.pwm.bed	0.888589554178635	15441
femaleBiased	1511	FLI1	0.357173589381719	1.06900073647752	15	2035	1951	2414	2414	2130	629	338	15152	FLI1 SK-N-MC (Askin tumor) FLI1	SK-N-MC (Askin tumor)	BTO:0002914	FLI1	SHGFP_48H	GEO	GSE61944_fli1_skmnc-shgfp-48h_MACS_FLI1_MA0475.2.damo.pwm.bed	0.888589554178635	4122
femaleBiased	2025	GATA4	0.35696481040468	1.03482553751241	46	2036	2213	1126	2213	1790	1996	307	13785	GATA4 AGS (gastric adenocarcinoma) GATA4	AGS (gastric adenocarcinoma)	BTO:0001007	GATA4		GEO	GSE51705_gata4_ags_MACS_GATA4_MA0482.2.damo.pwm.bed	0.888589554178635	59640
femaleBiased	2862	MYC	0.356523201698569	1.03249935213243	52	2037	2227	939	2227	1730	2262	301	13519	MYC HCT-116 (colon carcinoma) MYC	HCT-116 (colon carcinoma)	BTO:0001109	MYC	na	GTRD	EXP037785_HCT-116--colon-carcinoma-_MYC_MACS_MYC_MA0059.1.damo.pwm.bed	0.888589554178635	8931
femaleBiased	3963	TP53	0.356324518555817	1.3566980551899	2	2038	544	3604	3604	2060	66	351	15715	TP53 MCF7 (Invasive ductal breast carcinoma) TP53	MCF7 (Invasive ductal breast carcinoma)	BTO:0000093	TP53	irradiation 7.5h	GTRD	EXP036829_MCF7--Invasive-ductal-breast-carcinoma-_TP53_MACS_TP53_MA0106.3.damo.pwm.bed	0.888589554178635	3579
femaleBiased	2890	MYC	0.356256803505335	1.03535150508522	44	2039	2208	1181	2208	1810	1908	309	13873	MYC MCF10A (breast epithelial cells) MYC	MCF10A (breast epithelial cells)	BTO:0001939	MYC	Characteristic: pBABE-hygro-MYC, pMN-IRES-GFP-PI3KH1047R, pLKO-tetON-puro-shG9a 4;	GTRD	EXP047490_MCF10A--breast-epithelial-cells-_MYC_MACS_MYC_MA0147.3.damo.pwm.bed	0.888589554178635	9458
femaleBiased	3712	SRF	0.356132660284311	1.13405007930593	6	2040	1459	3118	3118	2210	237	347	15544	SRF HEL (Erythro Leukemia) SRF	HEL (Erythro Leukemia)	NULL	SRF	Treatment: No treatment, no TPA Source: HEL-iMKL1 cells	GTRD	EXP053071_HEL--Erythro-Leukemia-_SRF_MACS_SRF_MA0083.3.damo.pwm.bed	0.888589554178635	3239
femaleBiased	712	CTCF	0.356065820692092	1.02704604794426	76	2041	2264	330	2264	1540	3327	277	12454	CTCF bipolar neuron CTCF	bipolar neuron	NULL	CTCF	0.5 Œºg/mL doxycycline hyclate (CHEBI:34730) for 4 day	GTRD	EXP039610_bipolar-neuron_CTCF_MACS_CTCF_MA0139.1.damo.pwm.bed	0.888589554178635	62864
femaleBiased	481	CTCF	0.355907735889989	1.0356384657936	43	2042	2205	1222	2205	1820	1864	310	13917	CTCF lung CTCF	lung	BTO:0000763	CTCF		ENCODE	ENCSR000DMH_lung_CTCF_MACS_CTCF_MA0139.1.damo.pwm.bed	0.888589554178635	24478
femaleBiased	1838	FOXA2	0.355761699982619	1.07499889749905	13	2043	1890	2551	2551	2160	542	340	15239	FOXA2 BJ (fibroblasts) FOXA2	BJ (fibroblasts)	NULL	FOXA2	Treatment: to induce FOXA2, doxycycline was added at 5ug/mL Genotype: FOXA2 unind	GTRD	EXP049302_BJ--fibroblasts-_FOXA2_MACS_FOXA2_MA0047.3.damo.pwm.bed	0.888589554178635	18617
femaleBiased	873	CTCF	0.355723884293151	1.03806786451674	38	2044	2184	1390	2184	1870	1643	315	14138	CTCF GM12878 (female B-cells lymphoblastoid cell line) CTCF	GM12878 (female B-cells lymphoblastoid cell line)	NULL	CTCF	Genotype: wildtype Cell type: lymphoblastoid cell Age: no	GTRD	EXP051029_GM12878--female-B-cells-_CTCF_MACS_CTCF_MA0139.1.damo.pwm.bed	0.888589554178635	31343
femaleBiased	2696	MAX	0.355684169502155	1.02526241643434	89	2045	2281	181	2281	1500	3905	264	11876	MAX HeLa S3 (cervical adenocarcinoma) MAX	HeLa S3 (cervical adenocarcinoma)	BTO:0000568	MAX		ENCODE	ENCSR000ECN_HeLa-S3_MAX_MACS_MAX_MA0058.3.damo.pwm.bed	0.888589554178635	22447
femaleBiased	1015	E2F1	0.355433258485509	1.02338375050668	111	2046	2301	62	2301	1470	4884	242	10897	E2F1 LNCaP (prostate carcinoma) E2F1	LNCaP (prostate carcinoma)	BTO:0001321	E2F1	Vehicle	GTRD	EXP032862_LNCaP--prostate-carcinoma-_E2F1_MACS_E2F1_MA0024.3.damo.pwm.bed	0.888589554178635	17348
femaleBiased	745	CTCF	0.354968446362433	1.03321412018426	48	2047	2222	1072	2222	1780	2086	305	13695	CTCF LNCaP (prostate carcinoma) CTCF	LNCaP (prostate carcinoma)	BTO:0001321	CTCF		GTRD	EXP039840_LNCaP--prostate-carcinoma-_CTCF_MACS_CTCF_MA0139.1.damo.pwm.bed	0.888589554178635	37017
femaleBiased	3837	TEAD4	0.354562279125416	1.08336200819949	11	2048	1839	2708	2708	2200	455	342	15326	TEAD4 SK-N-SH (neuroblastoma) TEAD4	SK-N-SH (neuroblastoma)	BTO:0001620	TEAD4		ENCODE	ENCSR000BUQ_SK-N-SH_TEAD4_MACS_TEAD4_MA0809.2.damo.pwm.bed	0.888589554178635	21714
femaleBiased	857	CTCF	0.354485680539746	1.03500862760178	43	2049	2210	1222	2210	1830	1865	310	13916	CTCF HeLa S3 (cervical adenocarcinoma) CTCF	HeLa S3 (cervical adenocarcinoma)	BTO:0000568	CTCF	treatment: no block with TSA CellPopulation:unsynchronized	GTRD	EXP048092_HeLa-S3--cervical-adenocarcinoma-_CTCF_MACS_CTCF_MA0139.1.damo.pwm.bed	0.888589554178635	33861
femaleBiased	2886	MYC	0.354411575355562	1.03228500327707	50	2050	2230	1012	2230	1760	2175	303	13606	MYC MCF10A (breast epithelial cells) MYC	MCF10A (breast epithelial cells)	BTO:0001939	MYC	Characteristic: pBABE-hygro-MYC, pMN-IRES-GFP-PI3KH1047R, pLKO-tetON-puro-shG9a 1;	GTRD	EXP047488_MCF10A--breast-epithelial-cells-_MYC_MACS_MYC_MA0147.3.damo.pwm.bed	0.888589554178635	11025
femaleBiased	2911	MYC	0.354006370775009	1.02663184486732	74	2051	2271	364	2271	1560	3240	279	12541	MYC MM1.S (plasma cell myeloma) MYC	MM1.S (plasma cell myeloma)	BTO:0003933	MYC	DMSO	GEO	GSE36354_myc_mm1s-dmso_MACS_MYC_MA0147.3.damo.pwm.bed	0.888589554178635	18528
femaleBiased	2416	JUN	0.353994181323893	1.05176801853839	22	2052	2076	2068	2076	2070	938	331	14843	JUN MCF10A-ER-Src JUN	MCF10A-ER-Src	NULL	JUN	Genotype: non-transformed	GTRD	EXP048571_MCF10A-ER-Src_JUN_MACS_JUN_MA1127.1.damo.pwm.bed	0.888589554178635	33468
femaleBiased	436	CTCF	0.353866204781229	1.03054044183714	55	2053	2240	844	2240	1710	2397	298	13384	CTCF CTCF	NA	NA	CTCF	NA	NA	ENCSR000ALA_endothelial_cell_of_umbilical_vein_CTCF_MACS_CTCF_MA0139.1.damo.pwm.bed	0.888589554178635	38209
femaleBiased	2167	HOXB13	0.353748146542556	1.09576587133196	9	2054	1734	2836	2836	2210	368	344	15413	HOXB13 LNCaP (prostate carcinoma) HOXB13	LNCaP (prostate carcinoma)	BTO:0001321	HOXB13	Treatment: treated with 10nM vehicle for 4 hours	GTRD	EXP049580_LNCaP--prostate-carcinoma-_HOXB13_MACS_HOXB13_MA0901.2.damo.pwm.bed	0.888589554178635	38217
femaleBiased	864	CTCF	0.353494294980642	1.03158000452389	51	2055	2238	975	2238	1760	2220	302	13561	CTCF PANC1 (pancreatic ductal adenocarcinoma) CTCF	PANC1 (pancreatic ductal adenocarcinoma)	NULL	CTCF		GTRD	EXP048791_PANC1--pancreatic-ductal-adenocarcinoma-_CTCF_MACS_CTCF_MA0139.1.damo.pwm.bed	0.888589554178635	42756
femaleBiased	518	CTCF	0.353287196811661	1.02703105341134	70	2056	2265	430	2265	1580	3063	283	12718	CTCF CTCF	NA	NA	CTCF	NA	NA	ENCSR000DTI_cardiac_muscle_cell_CTCF_MACS_CTCF_MA0139.1.damo.pwm.bed	0.888589554178635	47405
femaleBiased	3625	SP1	0.35307146866939	1.02450783225603	88	2057	2286	190	2286	1510	3863	265	11918	SP1 A549 (lung carcinoma) SP1	A549 (lung carcinoma)	BTO:0000018	SP1	1 h with 0.02% Ethanol (Myers)	ENCODE	ENCSR000BPE_A549_SP1_MACS_SP1_MA0079.4.damo.pwm.bed	0.888589554178635	27083
femaleBiased	479	CTCF	0.353068465648491	1.03628675066292	39	2058	2199	1357	2199	1870	1689	314	14092	CTCF CTCF	NA	NA	CTCF	NA	NA	ENCSR000DME_LNCaP_clone_FGC_CTCF_MACS_CTCF_MA0139.1.damo.pwm.bed	0.888589554178635	31196
femaleBiased	2635	KLF4	0.35233149518017	1.12921290830989	6	2059	1488	3118	3118	2220	238	347	15543	KLF4 WA09 (embryonic stem cells) KLF4	WA09 (embryonic stem cells)	NULL	KLF4	Treatment: under heat shock conditions	GTRD	EXP047913_WA09--embryonic-stem-cells-_KLF4_MACS_KLF4_MA0039.4.damo.pwm.bed	0.888589554178635	1387
femaleBiased	3715	SRF	0.35233149518017	1.12921290830989	6	2059	1488	3118	3118	2220	238	347	15543	SRF HEL (Erythro Leukemia) SRF	HEL (Erythro Leukemia)	NULL	SRF	Treatment: Treated with 10ng/ml Dox for 24 hours Source: HEL-iMKL1 cells	GTRD	EXP053074_HEL--Erythro-Leukemia-_SRF_MACS_SRF_MA0083.3.damo.pwm.bed	0.888589554178635	2934
femaleBiased	543	CTCF	0.352178534963816	1.02465440269208	84	2061	2285	236	2285	1530	3686	269	12095	CTCF CTCF	NA	NA	CTCF	NA	NA	ENCSR000DXI_bronchial_epithelial_cell_CTCF_MACS_CTCF_MA0139.1.damo.pwm.bed	0.888589554178635	55364
femaleBiased	2031	GATA6	0.351968183098286	1.10276164804681	8	2062	1686	2916	2916	2220	325	345	15456	GATA6 HUES64 (embryonic stem cells) GATA6	HUES64 (embryonic stem cells)	NULL	GATA6		GTRD	EXP036794_HUES64--embryonic-stem-cells-_GATA6_MACS_GATA6_MA1104.2.damo.pwm.bed	0.888589554178635	14580
femaleBiased	419	CREB1	0.351956518962845	1.03526603053657	40	2063	2209	1312	2209	1860	1734	313	14047	CREB1 Ishikawa (endometrial adenocarcinoma) CREB1	Ishikawa (endometrial adenocarcinoma)	BTO:0003041	CREB1		ENCODE	ENCSR000BUR_Ishikawa_CREB1_MACS_CREB1_MA0018.4.damo.pwm.bed	0.888589554178635	4302
femaleBiased	3199	OTX2	0.351860883304081	1.03225881506848	47	2064	2231	1092	2231	1800	2044	306	13737	OTX2 D283 Med (medulloblastoma) OTX2	D283 Med (medulloblastoma)	NULL	OTX2		GTRD	EXP038196_D283-Med--medulloblastoma-_OTX2_MACS_OTX2_MA0712.2.damo.pwm.bed	0.888589554178635	93215
femaleBiased	2846	MYC	0.351654523645409	1.0337509835846	43	2065	2218	1222	2218	1840	1867	310	13914	MYC HUES64 (embryonic stem cells) MYC	HUES64 (embryonic stem cells)	NULL	MYC		GTRD	EXP036777_HUES64--embryonic-stem-cells-_MYC_MACS_MYC_MA0059.1.damo.pwm.bed	0.888589554178635	7128
femaleBiased	848	CTCF	0.351583822173241	1.02548316603676	76	2066	2278	330	2278	1560	3331	277	12450	CTCF WA09 (embryonic stem cells) CTCF	WA09 (embryonic stem cells)	NULL	CTCF	Treatment: under normal conditions	GTRD	EXP047929_WA09--embryonic-stem-cells-_CTCF_MACS_CTCF_MA0139.1.damo.pwm.bed	0.888589554178635	72780
femaleBiased	3959	TP53	0.351541364488758	1.23237863922439	3	2067	926	3469	3469	2150	109	350	15672	TP53 MCF7 (Invasive ductal breast carcinoma) TP53	MCF7 (Invasive ductal breast carcinoma)	BTO:0000093	TP53	irradiation 1h	GTRD	EXP036825_MCF7--Invasive-ductal-breast-carcinoma-_TP53_MACS_TP53_MA0106.3.damo.pwm.bed	0.888589554178635	4156
femaleBiased	459	CTCF	0.351400181142501	1.02878801135896	58	2068	2252	759	2252	1690	2532	295	13249	CTCF K562 (myelogenous leukemia) CTCF	K562 (myelogenous leukemia)	NULL	CTCF		ENCODE	ENCSR000BPJ_K562_CTCF_MACS_CTCF_MA0139.1.damo.pwm.bed	0.888589554178635	47386
femaleBiased	2359	JUN	0.35073058256947	1.17846525072041	4	2069	1181	3350	3350	2200	152	349	15629	JUN MCF7 (Invasive ductal breast carcinoma) JUN	MCF7 (Invasive ductal breast carcinoma)	BTO:0000093	JUN	Source: cJun - Tet cells; CellType: ERalpha-positive breast cancer cells; Treatment: ethanol 1hr;	GTRD	EXP047659_MCF7--Invasive-ductal-breast-carcinoma-_JUN_MACS_JUN_MA0489.1.damo.pwm.bed	0.888589554178635	5839
femaleBiased	1963	GATA3	0.350722238927303	1.07090319837453	13	2070	1935	2551	2551	2190	544	340	15237	GATA3 Th2-cells GATA3	Th2-cells	BTO:0001679	GATA3		GTRD	EXP031084_Th2-cells_GATA3_MACS_GATA3_MA0037.3.damo.pwm.bed	0.888589554178635	13453
femaleBiased	1431	ESR1	0.350225158333069	1.11191920662213	7	2071	1620	3020	3020	2240	282	346	15499	ESR1 MCF7 (Invasive ductal breast carcinoma) ESR1	MCF7 (Invasive ductal breast carcinoma)	BTO:0000093	ESR1	E2	GEO	GSE72249_esr1_mcf7-e2_MACS_ESR1_MA0112.3.damo.pwm.bed	0.888589554178635	14015
femaleBiased	1593	FOSL2	0.350225158333069	1.11191920662213	7	2071	1620	3020	3020	2240	282	346	15499	FOSL2 A549 (lung carcinoma) FOSL2	A549 (lung carcinoma)	BTO:0000018	FOSL2	100nM dexamethasone (CHEBI:41879) for 6 hour	GTRD	EXP039658_A549--lung-carcinoma-_FOSL2_MACS_FOSL2_MA1130.1.damo.pwm.bed	0.888589554178635	12858
femaleBiased	1868	GABPA	0.350057379756845	1.02902132869465	55	2073	2250	844	2250	1720	2400	298	13381	GABPA HeLa S3 (cervical adenocarcinoma) GABPA	HeLa S3 (cervical adenocarcinoma)	BTO:0000568	GABPA		ENCODE	ENCSR000BHS_HeLa-S3_GABPA_MACS_GABPA_MA0062.3.damo.pwm.bed	0.888589554178635	8010
femaleBiased	433	CTCF	0.350004899760248	1.02984061984176	52	2074	2245	939	2245	1750	2267	301	13514	CTCF MCF7 (Invasive ductal breast carcinoma) CTCF	MCF7 (Invasive ductal breast carcinoma)	BTO:0000093	CTCF		ENCODE	ENCSR000AHD_MCF-7_CTCF_MACS_CTCF_MA0139.1.damo.pwm.bed	0.888589554178635	53329
femaleBiased	110	AR	0.349851827317843	1.05615020058443	18	2075	2049	2254	2254	2130	764	335	15017	AR LNCaP95 AR	LNCaP95	NULL	AR	Treatment: 10nM DHT for 4 hrs Genotype: shARv7 transfection	GTRD	EXP052953_LNCaP95_AR_MACS_AR_MA0007.3.damo.pwm.bed	0.888589554178635	39193
femaleBiased	1016	E2F1	0.349278457137077	1.02227917424222	99	2076	2309	119	2309	1500	4356	254	11425	E2F1 LNCaP (prostate carcinoma) E2F1	LNCaP (prostate carcinoma)	BTO:0001321	E2F1	BICALUTAMIDE	GTRD	EXP032863_LNCaP--prostate-carcinoma-_E2F1_MACS_E2F1_MA0024.3.damo.pwm.bed	0.888589554178635	15214
femaleBiased	417	CREB1	0.349235180897879	1.02438963539757	78	2077	2289	300	2289	1560	3422	275	12359	CREB1 K562 (myelogenous leukemia) CREB1	K562 (myelogenous leukemia)	NULL	CREB1		ENCODE	ENCSR000BSO_K562_CREB1_MACS_CREB1_MA0018.4.damo.pwm.bed	0.888589554178635	15694
femaleBiased	3156	NR3C1	0.34907311431693	1.33636526678087	2	2078	592	3604	3604	2090	67	351	15714	NR3C1 NALM-6 (adult B acute lymphoblastic leukemia) NR3C1	NALM-6 (adult B acute lymphoblastic leukemia)	BTO:0003288	NR3C1	CASP1	GEO	GSE67046_nr3c1_nalm6-casp1_MACS_NR3C1_MA0113.3.damo.pwm.bed	0.888589554178635	3298
femaleBiased	3083	NR2F6	0.34884058320099	1.03249604230182	43	2079	2228	1222	2228	1840	1869	310	13912	NR2F6 K562 (myelogenous leukemia) NR2F6	K562 (myelogenous leukemia)	NULL	NR2F6	NA	GTRD	EXP040021_K562--myelogenous-leukemia-_NR2F6_MACS_NR2F6_MA0677.1.damo.pwm.bed	0.888589554178635	27787
femaleBiased	1827	FOXA2	0.348746261532374	1.09930500542552	8	2080	1711	2916	2916	2240	326	345	15455	FOXA2 HUES64 (embryonic stem cells) FOXA2	HUES64 (embryonic stem cells)	NULL	FOXA2		GTRD	EXP036706_HUES64--embryonic-stem-cells-_FOXA2_MACS_FOXA2_MA0047.3.damo.pwm.bed	0.888589554178635	6521
femaleBiased	3459	RUNX1	0.347818017727816	1.06202939277557	15	2081	2002	2414	2414	2170	633	338	15148	RUNX1 Kasumi-1 (acute myeloblastic leukemia) RUNX1	Kasumi-1 (acute myeloblastic leukemia)	BTO:0004136	RUNX1		GTRD	EXP031176_Kasumi-1--acute-myeloblastic-leukemia-_RUNX1_MACS_RUNX1_MA0002.2.damo.pwm.bed	0.888589554178635	12688
femaleBiased	3947	THAP11	0.347708816409688	1.05683669588995	17	2082	2044	2312	2312	2150	721	336	15060	THAP11 HUES64 (embryonic stem cells) THAP11	HUES64 (embryonic stem cells)	NULL	THAP11	NA	GTRD	EXP036773_HUES64--embryonic-stem-cells-_THAP11_MACS_THAP11_MA1573.1.damo.pwm.bed	0.888589554178635	2021
femaleBiased	935	CTCF	0.347601461956155	1.03325675006555	40	2083	2221	1312	2221	1870	1737	313	14044	CTCF pancreatic islets CTCF	pancreatic islets	NULL	CTCF		GEO	GSE23784_ctcf_islet_MACS_CTCF_MA0139.1.damo.pwm.bed	0.888589554178635	26632
femaleBiased	1452	ETS1	0.347429268913962	1.02577618074429	65	2084	2274	545	2274	1630	2846	288	12935	ETS1 Jurkat E6.1 (T-cells) ETS1	Jurkat E6.1 (T-cells)	BTO:0001948	ETS1	NULL	GTRD	EXP000299_Jurkat-E6.1--T-cells-_ETS1_MACS_ETS1_MA0098.3.damo.pwm.bed	0.888589554178635	16072
femaleBiased	1516	FOS	0.34730224122094	1.04282319663551	26	2085	2139	1879	2139	2030	1118	327	14663	FOS FOS	NA	NA	FOS	NA	NA	ENCSR000DOO_MCF_10A_FOS_MACS_FOS_MA0476.1.damo.pwm.bed	0.888589554178635	67229
femaleBiased	679	CTCF	0.346964127255039	1.02888188091109	51	2086	2251	975	2251	1770	2225	302	13556	CTCF A549 (lung carcinoma) CTCF	A549 (lung carcinoma)	BTO:0000018	CTCF	100nM dexamethasone (CHEBI:41879) for 6 hour	GTRD	EXP039388_A549--lung-carcinoma-_CTCF_MACS_CTCF_MA0139.1.damo.pwm.bed	0.888589554178635	37673
femaleBiased	342	CEBPA	0.346852275727315	1.0389639180099	30	2087	2179	1708	2179	1990	1295	323	14486	CEBPA THP-1 (acute monocytic leukemia) CEBPA	THP-1 (acute monocytic leukemia)	BTO:0001370	CEBPA	Treatment: 0.1 % EtOH for 24 hrs	GTRD	EXP053365_THP-1--acute-monocytic-leukemia-_CEBPA_MACS_CEBPA_MA0019.1.damo.pwm.bed	0.888589554178635	50732
femaleBiased	1111	ELK4	0.346814801335126	1.721400656287	1	2088	186	3757	3757	2010	26	352	15755	ELK4 ELK4	NA	NA	ELK4	NA	GEO	GSE59021_elk4_du145_MACS_ELK4_MA0076.2.damo.pwm.bed	0.888589554178635	63
femaleBiased	2933	MYC	0.346541012778327	1.02357952174055	77	2089	2296	316	2296	1570	3380	276	12401	MYC U2OS (osteosarcoma) MYC	U2OS (osteosarcoma)	BTO:0001938	MYC	Doxy	GEO	GSE77356_myc_u2os-dox_MACS_MYC_MA0147.3.damo.pwm.bed	0.888589554178635	20189
femaleBiased	1026	E2F1	0.34652464717082	1.0199539670665	127	2090	2330	23	2330	1480	5606	226	10175	E2F1 U87 (glioblastoma) E2F1	U87 (glioblastoma)	NULL	E2F1	Treatment: Mock	GTRD	EXP049850_U87--glioblastoma-_E2F1_MACS_E2F1_MA0024.3.damo.pwm.bed	0.888589554178635	32575
femaleBiased	557	CTCF	0.34646470306309	1.02685495785916	58	2091	2268	759	2268	1710	2536	295	13245	CTCF HepG2 (hepatoblastoma) CTCF	HepG2 (hepatoblastoma)	BTO:0000599	CTCF		Array Express	ERP000209_ctcf_hepg2_MACS_CTCF_MA0139.1.damo.pwm.bed	0.888589554178635	45224
femaleBiased	3528	RXRA	0.346279238095019	1.02750602231806	55	2092	2261	844	2261	1730	2403	298	13378	RXRA liver RXRA	liver	BTO:0000759	RXRA		GTRD	EXP040231_liver_RXRA_MACS_RXRA_MA1148.1.damo.pwm.bed	0.888589554178635	40969
femaleBiased	1329	ESR1	0.346181548244053	1.0402783844927	28	2093	2157	1805	2157	2020	1207	325	14574	ESR1 MDA-MB-134 (invasive lobular breast carcinoma) ESR1	MDA-MB-134 (invasive lobular breast carcinoma)	NULL	ESR1	Treatment: 100 nM estradiol (E2) for 1hr Passage: between 10 and12 CellType: Epithelial ERalpha positive breast cancer cell line	GTRD	EXP048178_MDA-MB-134--invasive-lobular-breast-carcinoma-_ESR1_MACS_ESR1_MA0112.3.damo.pwm.bed	0.888589554178635	37017
femaleBiased	1004	DUX4	0.346037771808249	1.17068859411779	4	2094	1231	3350	3350	2220	153	349	15628	DUX4 HEK293 (embryonic kidney) DUX4	HEK293 (embryonic kidney)	NULL	DUX4		GEO	GSE75791_dux4_hek293_MACS_DUX4_MA0468.1.damo.pwm.bed	0.888589554178635	8376
femaleBiased	2362	JUN	0.346037771808249	1.17068859411779	4	2094	1231	3350	3350	2220	153	349	15628	JUN MCF7 (Invasive ductal breast carcinoma) JUN	MCF7 (Invasive ductal breast carcinoma)	BTO:0000093	JUN	Source: cJun - Tet cells; CellType: ERalpha-positive breast cancer cells; Treatment: ethanol 1hr;	GTRD	EXP047659_MCF7--Invasive-ductal-breast-carcinoma-_JUN_MACS_JUN_MA1130.1.damo.pwm.bed	0.888589554178635	5750
femaleBiased	3848	TFAP2A	0.345988539535424	1.02063714076891	108	2096	2325	70	2325	1500	4760	245	11021	TFAP2A H9-derived neural crest cells TFAP2A	H9-derived neural crest cells	NULL	TFAP2A		GTRD	EXP030996_H9-derived-neural-crest-cells_TFAP2A_MACS_TFAP2A_MA0810.1.damo.pwm.bed	0.888589554178635	55205
femaleBiased	1967	GATA3	0.345982420177289	1.22109816675027	3	2097	974	3469	3469	2180	110	350	15671	GATA3 MCF7 (Invasive ductal breast carcinoma) GATA3	MCF7 (Invasive ductal breast carcinoma)	BTO:0000093	GATA3	ICI	GTRD	EXP037455_MCF7--Invasive-ductal-breast-carcinoma-_GATA3_MACS_GATA3_MA0037.3.damo.pwm.bed	0.888589554178635	7363
femaleBiased	3907	TFAP2C	0.345629213702473	1.05325053114601	18	2098	2063	2254	2254	2140	766	335	15015	TFAP2C MCF7 (Invasive ductal breast carcinoma) TFAP2C	MCF7 (Invasive ductal breast carcinoma)	BTO:0000093	TFAP2C	Treatment: with Estrogen;	GTRD	EXP058229_MCF7--Invasive-ductal-breast-carcinoma-_TFAP2C_MACS_TFAP2C_MA0814.2.damo.pwm.bed	0.888589554178635	5293
femaleBiased	3668	SPI1	0.344882800724445	1.03346065691046	37	2099	2219	1426	2219	1910	1606	316	14175	SPI1 GM12878 (female B-cells lymphoblastoid cell line) SPI1	GM12878 (female B-cells lymphoblastoid cell line)	NULL	SPI1		GTRD	EXP054623_GM12878--female-B-cells-lymphoblastoid-cell-line-_SPI1_MACS_SPI1_MA0080.5.damo.pwm.bed	0.888589554178635	47436
femaleBiased	1581	FOSL2	0.344692529197137	1.08668634904008	9	2100	1812	2836	2836	2250	371	344	15410	FOSL2 A549 (lung carcinoma) FOSL2	A549 (lung carcinoma)	BTO:0000018	FOSL2	100nM dexamethasone (CHEBI:41879) for 3 hour	GTRD	EXP039502_A549--lung-carcinoma-_FOSL2_MACS_FOSL2_MA1130.1.damo.pwm.bed	0.888589554178635	14283
femaleBiased	2906	MYC	0.344692529197137	1.08668634904008	9	2100	1812	2836	2836	2250	371	344	15410	MYC G401 (rhabdoid tumor of the kidney) MYC	G401 (rhabdoid tumor of the kidney)	BTO:0002586	MYC	Passage: ten-thirty; Genotype: SNF5 transfection;	GTRD	EXP057897_G401--rhabdoid-tumor-of-the-kidney-_MYC_MACS_MYC_MA0147.3.damo.pwm.bed	0.888589554178635	1490
femaleBiased	2305	JUN	0.344458883844554	1.03379193509672	36	2102	2217	1455	2217	1920	1562	317	14219	JUN HAEC (human aortic endothelial cells) JUN	HAEC (human aortic endothelial cells)	NULL	JUN	control, 4h	GTRD	EXP038046_HAEC--human-aortic-endothelial-cells-_JUN_MACS_JUN_MA1128.1.damo.pwm.bed	0.888589554178635	50714
femaleBiased	1336	ESR1	0.344396174172136	1.04583572353611	22	2103	2116	2068	2116	2100	943	331	14838	ESR1 MCF7 (Invasive ductal breast carcinoma) ESR1	MCF7 (Invasive ductal breast carcinoma)	BTO:0000093	ESR1	Rad1901	GTRD	EXP048582_MCF7--Invasive-ductal-breast-carcinoma-_ESR1_MACS_ESR1_MA0112.3.damo.pwm.bed	0.888589554178635	12118
femaleBiased	2076	HAND2	0.343918176680861	1.04850148628193	20	2104	2104	2167	2167	2120	855	333	14926	HAND2 BE2C HAND2	BE2C	NULL	HAND2	Treatment: untreated	GTRD	EXP049480_BE2C_HAND2_MACS_HAND2_MA1638.1.damo.pwm.bed	0.888589554178635	39403
femaleBiased	1723	FOXA1	0.343576323643891	1.02719363379597	52	2105	2262	939	2262	1770	2272	301	13509	FOXA1 LNCaP (prostate carcinoma) FOXA1	LNCaP (prostate carcinoma)	BTO:0001321	FOXA1	Treatment: Cells were harvested in log phase growth Genotype: HNF4G overexpression	GTRD	EXP048989_LNCaP--prostate-carcinoma-_FOXA1_MACS_FOXA1_MA0148.4.damo.pwm.bed	0.888589554178635	104307
femaleBiased	352	CEBPB	0.343427981004213	1.06883405208831	12	2106	1953	2626	2626	2230	503	341	15278	CEBPB HCT-116 (colon carcinoma) CEBPB	HCT-116 (colon carcinoma)	BTO:0001109	CEBPB		ENCODE	ENCSR000BSD_HCT116_CEBPB_MACS_CEBPB_MA0466.2.damo.pwm.bed	0.888589554178635	15464
femaleBiased	1393	ESR1	0.343427981004213	1.06883405208831	12	2106	1953	2626	2626	2230	503	341	15278	ESR1 VCaP (prostate carcinoma) ESR1	VCaP (prostate carcinoma)	BTO:0003215	ESR1	E2_ERA	GEO	GSE43985_esr1_vcap-e2-era_MACS_ESR1_MA0112.3.damo.pwm.bed	0.888589554178635	12562
femaleBiased	58	AR	0.343279182354056	1.0559984274126	16	2108	2050	2374	2374	2180	679	337	15102	AR LNCaP (prostate carcinoma) AR	LNCaP (prostate carcinoma)	BTO:0001321	AR	R1881+Doxycycline	GTRD	EXP037067_LNCaP--prostate-carcinoma-_AR_MACS_AR_MA0007.3.damo.pwm.bed	0.888589554178635	55308
femaleBiased	3716	SRF	0.342998625016394	1.13657840613161	5	2109	1445	3237	3237	2260	197	348	15584	SRF HEL (Erythro Leukemia) SRF	HEL (Erythro Leukemia)	NULL	SRF	Treatment: Treated with 15nM TPA for 24 hours Source: HEL-iMKL1 cells	GTRD	EXP053075_HEL--Erythro-Leukemia-_SRF_MACS_SRF_MA0083.3.damo.pwm.bed	0.888589554178635	2205
femaleBiased	3781	TCF12	0.342998625016394	1.13657840613161	5	2109	1445	3237	3237	2260	197	348	15584	TCF12 GM12878 (female B-cells lymphoblastoid cell line) TCF12	GM12878 (female B-cells lymphoblastoid cell line)	NULL	TCF12	NA	GTRD	EXP039314_GM12878--female-B-cells-_TCF12_MACS_TCF12_MA0521.1.damo.pwm.bed	0.888589554178635	3302
femaleBiased	2056	GLIS3	0.342913696756641	1.02444187357608	63	2111	2287	602	2287	1670	2761	290	13020	GLIS3 H9 GLIS3	H9	NULL	GLIS3	Genotype: inducible Glis3 expression Treatment: with Doxycycline , 12 hrs Source: G3- human embryonic stem cells	GTRD	EXP052996_H9_GLIS3_MACS_GLIS3_MA0737.1.damo.pwm.bed	0.888589554178635	37175
femaleBiased	784	CTCF	0.342796929520822	1.0301793723855	42	2112	2241	1258	2241	1870	1829	311	13952	CTCF LNCaP C4-2B (prostate carcinoma) CTCF	LNCaP C4-2B (prostate carcinoma)	BTO:0004959	CTCF		GTRD	EXP040145_LNCaP-C4-2B--prostate-carcinoma-_CTCF_MACS_CTCF_MA0139.1.damo.pwm.bed	0.888589554178635	37006
femaleBiased	493	CTCF	0.342684905996758	1.02210011415978	78	2113	2311	300	2311	1570	3428	275	12353	CTCF CTCF	NA	NA	CTCF	NA	NA	ENCSR000DPG_fibroblast_of_upper_leg_skin_CTCF_MACS_CTCF_MA0139.1.damo.pwm.bed	0.888589554178635	48760
femaleBiased	3064	NR2F1	0.342501923982448	1.04465683882131	22	2114	2126	2068	2126	2100	944	331	14837	NR2F1 cranial neural crest cells NR2F1	cranial neural crest cells	NULL	NR2F1	NA	GTRD	EXP035243_cranial-neural-crest-cells_NR2F1_MACS_NR2F1_MA1538.1.damo.pwm.bed	0.888589554178635	28286
femaleBiased	3151	NR3C1	0.342381959520638	1.09245491952428	8	2115	1759	2916	2916	2260	328	345	15453	NR3C1 HeLa-B2 NR3C1	HeLa-B2	NA	NR3C1	TA	GEO	GSE24518_nr3c1_helab2-ta_MACS_NR3C1_MA0113.3.damo.pwm.bed	0.888589554178635	7135
femaleBiased	2978	NEUROG2	0.342043554604026	1.03981831596752	26	2116	2169	1879	2169	2050	1121	327	14660	NEUROG2 MRC-5 (fetal lung fibroblasts) NEUROG2	MRC-5 (fetal lung fibroblasts)	BTO:0001590	NEUROG2	0.5 DPT	GTRD	EXP037152_MRC-5--fetal-lung-fibroblasts-_NEUROG2_MACS_NEUROG2_MA0669.1.damo.pwm.bed	0.888589554178635	26855
femaleBiased	3476	RUNX1	0.342043554604026	1.03981831596752	26	2116	2169	1879	2169	2050	1121	327	14660	RUNX1 HEE (human epididymis epithelial cells) RUNX1	HEE (human epididymis epithelial cells)	NULL	RUNX1	Treatment: treatment of 1 nM R1881 (methyltrienolone) for 12 -16 hr	GTRD	EXP048162_HEE--human-epididymis-epithelial-cells-_RUNX1_MACS_RUNX1_MA0002.2.damo.pwm.bed	0.888589554178635	11389
femaleBiased	828	CTCF	0.342033072495366	1.02603766210885	54	2118	2272	875	2272	1760	2362	299	13419	CTCF THP-1 (acute monocytic leukemia) CTCF	THP-1 (acute monocytic leukemia)	BTO:0001370	CTCF	Treatment: Pam3csk4 treated 7hr+Flavopiridol 3hr, IAV NS1(EP mRNA), siWAPL(siRNA)	GTRD	EXP047784_THP-1--acute-monocytic-leukemia-_CTCF_MACS_CTCF_MA0139.1.damo.pwm.bed	0.888589554178635	37205
femaleBiased	1444	ESRRA	0.341993606051285	1.31663048233201	2	2119	644	3604	3604	2120	68	351	15713	ESRRA HepG2 (hepatoblastoma) ESRRA	HepG2 (hepatoblastoma)	BTO:0000599	ESRRA	low-glucose DMEM with 0.5% BSA supplemented with 1uM forskolin and 1mM pyruvate for 6h. (Snyder)	ENCODE	ENCSR000EEW_HepG2_ESRRA_MACS_ESRRA_MA0592.3.damo.pwm.bed	0.888589554178635	897
femaleBiased	1677	FOXA1	0.341993606051285	1.31663048233201	2	2119	644	3604	3604	2120	68	351	15713	FOXA1 MCF7 (Invasive ductal breast carcinoma) FOXA1	MCF7 (Invasive ductal breast carcinoma)	BTO:0000093	FOXA1	ShMEN1	GTRD	EXP038334_MCF7--Invasive-ductal-breast-carcinoma-_FOXA1_MACS_FOXA1_MA0148.4.damo.pwm.bed	0.888589554178635	3931
femaleBiased	315	CEBPA	0.341968337777484	1.02833124740977	46	2121	2256	1126	2256	1830	2007	307	13774	CEBPA HepG2 (hepatoblastoma) CEBPA	HepG2 (hepatoblastoma)	BTO:0000599	CEBPA	none	GTRD	EXP030935_HepG2--hepatoblastoma-_CEBPA_MACS_CEBPA_MA0019.1.damo.pwm.bed	0.888589554178635	55309
femaleBiased	383	CEBPB	0.341940769564039	1.03634697827279	30	2122	2198	1708	2198	2010	1298	323	14483	CEBPB monocyte-derived macrophages CEBPB	monocyte-derived macrophages	NULL	CEBPB		GTRD	EXP040652_monocyte-derived-macrophages_CEBPB_MACS_CEBPB_MA0466.2.damo.pwm.bed	0.888589554178635	30539
femaleBiased	2506	JUNB	0.341719985109717	1.08369241192426	9	2123	1836	2836	2836	2260	372	344	15409	JUNB A549 (lung carcinoma) JUNB	A549 (lung carcinoma)	BTO:0000018	JUNB	100nM dexamethasone (CHEBI:41879) for 6 hour	GTRD	EXP039540_A549--lung-carcinoma-_JUNB_MACS_JUNB_MA1140.2.damo.pwm.bed	0.888589554178635	18139
femaleBiased	930	CTCF	0.341580981477992	1.02492801420977	58	2124	2282	759	2282	1720	2540	295	13241	CTCF HT1080 (fibrosarcoma) CTCF	HT1080 (fibrosarcoma)	NULL	CTCF	Treatment: 3 uM final concentration of CBL0137 for 6hrs;	GTRD	EXP058382_HT1080--fibrosarcoma-_CTCF_MACS_CTCF_MA0139.1.damo.pwm.bed	0.888589554178635	46769
femaleBiased	179	AR	0.341408007216096	1.16301293091481	4	2125	1276	3350	3350	2250	154	349	15627	AR LNCaP (prostate carcinoma) AR	LNCaP (prostate carcinoma)	BTO:0001321	AR	R1881_HOTAIR	GEO	GSE61268_AR_lncap-r1881-hotair_MACS_AR_MA0007.3.damo.pwm.bed	0.888589554178635	9734
femaleBiased	2727	MEF2B	0.341408007216096	1.16301293091481	4	2125	1276	3350	3350	2250	154	349	15627	MEF2B SU-DHL-10 (diffuse large B-cell lymphoma) MEF2B	SU-DHL-10 (diffuse large B-cell lymphoma)	NULL	MEF2B	Genotype: wiltype MEF2B	GTRD	EXP048299_SU-DHL-10--diffuse-large-B-cell-lymphoma-_MEF2B_MACS_MEF2B_MA0660.1.damo.pwm.bed	0.888589554178635	9686
femaleBiased	377	CEBPB	0.341313335492245	1.04148293754663	24	2127	2149	1972	2149	2080	1033	329	14748	CEBPB A549 (lung carcinoma) CEBPB	A549 (lung carcinoma)	BTO:0000018	CEBPB	100nM dexamethasone (CHEBI:41879) for 7 hour	GTRD	EXP039871_A549--lung-carcinoma-_CEBPB_MACS_CEBPB_MA0466.2.damo.pwm.bed	0.888589554178635	22591
femaleBiased	2503	JUNB	0.341285833935795	1.07679497274403	10	2128	1874	2770	2770	2260	416	343	15365	JUNB A549 (lung carcinoma) JUNB	A549 (lung carcinoma)	BTO:0000018	JUNB	100nM dexamethasone (CHEBI:41879) for 6 hour	GTRD	EXP039540_A549--lung-carcinoma-_JUNB_MACS_JUNB_MA1135.1.damo.pwm.bed	0.888589554178635	19139
femaleBiased	3933	TFAP2C	0.341004576033142	1.01845676543863	122	2129	2339	30	2339	1500	5389	231	10392	TFAP2C A375 (malignant melanoma) TFAP2C	A375 (malignant melanoma)	BTO:0002806	TFAP2C	DMSO	GEO	GSE41234_tfap2c_a375-dmso_MACS_TFAP2C_MA0815.1.damo.pwm.bed	0.888589554178635	66171
femaleBiased	520	CTCF	0.340782416351978	1.02552695488954	54	2130	2275	875	2275	1760	2363	299	13418	CTCF HCT-116 (colon carcinoma) CTCF	HCT-116 (colon carcinoma)	BTO:0001109	CTCF		ENCODE	ENCSR000DTO_HCT116_CTCF_MACS_CTCF_MA0139.1.damo.pwm.bed	0.888589554178635	45066
femaleBiased	3236	PKNOX1	0.340609121463992	1.02186455098215	74	2131	2315	364	2315	1600	3252	279	12529	PKNOX1 GM12878 (female B-cells lymphoblastoid cell line) PKNOX1	GM12878 (female B-cells lymphoblastoid cell line)	NULL	PKNOX1	NA	GTRD	EXP039329_GM12878--female-B-cells-_PKNOX1_MACS_PKNOX1_MA0782.2.damo.pwm.bed	0.888589554178635	32796
femaleBiased	46	AR	0.340516759395011	1.21002094794604	3	2132	1028	3469	3469	2210	111	350	15670	AR BicR (prostate cancer) AR	BicR (prostate cancer)	NULL	AR	DHT 10 nM	GTRD	EXP034604_BicR--prostate-cancer-_AR_MACS_AR_MA0007.3.damo.pwm.bed	0.888589554178635	8777
femaleBiased	1791	FOXA1	0.339972631494138	1.02021841906068	87	2133	2327	202	2327	1550	3831	266	11950	FOXA1 LNCaP-abl (Prostate carcinoma) FOXA1	LNCaP-abl (Prostate carcinoma)	NULL	FOXA1	SHCTR	GEO	GSE63034_foxa1_lncap-abl-shctr_MACS_FOXA1_MA0148.4.damo.pwm.bed	0.888589554178635	150309
femaleBiased	2908	MYC	0.339904839178616	1.03957761600623	25	2134	2175	1928	2175	2080	1078	328	14703	MYC Blue1 (sporadic Burkitt lymphoma) MYC	Blue1 (sporadic Burkitt lymphoma)	NULL	MYC		GEO	GSE30726_myc_blue1_MACS_MYC_MA0147.3.damo.pwm.bed	0.888589554178635	4174
femaleBiased	886	CTCF	0.339393958843408	1.02309405313108	63	2135	2304	602	2304	1680	2764	290	13017	CTCF T47D (invasive ductal carcinoma) CTCF	T47D (invasive ductal carcinoma)	BTO:0001248	CTCF	110 mM NaCl	GTRD	EXP053053_T47D--invasive-ductal-carcinoma-_CTCF_MACS_CTCF_MA0139.1.damo.pwm.bed	0.888589554178635	32606
femaleBiased	3669	SPI1	0.339158524625327	1.03415524263591	31	2136	2215	1671	2215	2010	1344	322	14437	SPI1 GM12878 (female B-cells lymphoblastoid cell line) SPI1	GM12878 (female B-cells lymphoblastoid cell line)	NULL	SPI1	Characteristic: robotic ChIP-seq;	GTRD	EXP054624_GM12878--female-B-cells-lymphoblastoid-cell-line-_SPI1_MACS_SPI1_MA0080.5.damo.pwm.bed	0.888589554178635	39336
femaleBiased	2697	MAX	0.339010951639915	1.01955074426793	91	2137	2332	160	2332	1540	4010	262	11771	MAX HepG2 (hepatoblastoma) MAX	HepG2 (hepatoblastoma)	BTO:0000599	MAX		ENCODE	ENCSR000EDS_HepG2_MAX_MACS_MAX_MA0058.3.damo.pwm.bed	0.888589554178635	22343
femaleBiased	829	CTCF	0.339004071282555	1.02350212287666	60	2138	2298	698	2298	1710	2631	293	13150	CTCF THP-1 (acute monocytic leukemia) CTCF	THP-1 (acute monocytic leukemia)	BTO:0001370	CTCF	Treatment: untreated	GTRD	EXP047796_THP-1--acute-monocytic-leukemia-_CTCF_MACS_CTCF_MA0139.1.damo.pwm.bed	0.888589554178635	51409
femaleBiased	2251	JUN	0.338872722159706	1.05275558003433	16	2139	2068	2374	2374	2190	681	337	15100	JUN MDA-MB-231 (breast adenocarcinoma) JUN	MDA-MB-231 (breast adenocarcinoma)	BTO:0000815	JUN	dexametasone	GTRD	EXP033443_MDA-MB-231--breast-adenocarcinoma-_JUN_MACS_JUN_MA1127.1.damo.pwm.bed	0.888589554178635	17843
femaleBiased	2351	JUN	0.338696791464723	1.03460909437767	30	2140	2214	1708	2214	2020	1300	323	14481	JUN A549 (lung carcinoma) JUN	A549 (lung carcinoma)	BTO:0000018	JUN	100nM dexamethasone (CHEBI:41879) for 5 minute	GTRD	EXP040322_A549--lung-carcinoma-_JUN_MACS_JUN_MA0489.1.damo.pwm.bed	0.888589554178635	22918
femaleBiased	311	CEBPA	0.338479710090076	1.03086044376536	36	2141	2239	1455	2239	1940	1566	317	14215	CEBPA U937 (adult acute monocytic leukemia) CEBPA	U937 (adult acute monocytic leukemia)	BTO:0001412	CEBPA	bio	GTRD	EXP000946_U937--adult-acute-monocytic-leukemia-_CEBPA_MACS_CEBPA_MA0019.1.damo.pwm.bed	0.888589554178635	61348
femaleBiased	1414	ESR1	0.338387690536482	1.06086353571651	13	2142	2017	2551	2551	2240	549	340	15232	ESR1 MCF7 (Invasive ductal breast carcinoma) ESR1	MCF7 (Invasive ductal breast carcinoma)	BTO:0000093	ESR1	SHCTR_E2	GEO	GSE60270_esr1_mcf7-shctr-e2_MACS_ESR1_MA0112.3.damo.pwm.bed	0.888589554178635	13136
femaleBiased	308	CEBPA	0.338000283362546	1.04462330110476	20	2143	2127	2167	2167	2150	858	333	14923	CEBPA U937 (adult acute monocytic leukemia) CEBPA	U937 (adult acute monocytic leukemia)	BTO:0001412	CEBPA		Array Express	ERP008568_cebpa_u937_MACS_CEBPA_MA0102.4.damo.pwm.bed	0.888589554178635	26296
femaleBiased	1232	ESR1	0.337504373158551	1.11026396004163	6	2144	1629	3118	3118	2300	242	347	15539	ESR1 MCF7 (Invasive ductal breast carcinoma) ESR1	MCF7 (Invasive ductal breast carcinoma)	BTO:0000093	ESR1	E2	GTRD	EXP037445_MCF7--Invasive-ductal-breast-carcinoma-_ESR1_MACS_ESR1_MA0112.3.damo.pwm.bed	0.888589554178635	7316
femaleBiased	1533	FOS	0.337504373158551	1.11026396004163	6	2144	1629	3118	3118	2300	242	347	15539	FOS MCF7 (Invasive ductal breast carcinoma) FOS	MCF7 (Invasive ductal breast carcinoma)	BTO:0000093	FOS	E2	GTRD	EXP000619_MCF7--Invasive-ductal-breast-carcinoma-_FOS_MACS_FOS_MA1141.1.damo.pwm.bed	0.888589554178635	8340
femaleBiased	1617	FOSL2	0.337504373158551	1.11026396004163	6	2144	1629	3118	3118	2300	242	347	15539	FOSL2 A549 (lung carcinoma) FOSL2	A549 (lung carcinoma)	BTO:0000018	FOSL2		GTRD	EXP040159_A549--lung-carcinoma-_FOSL2_MACS_FOSL2_MA1130.1.damo.pwm.bed	0.888589554178635	12162
femaleBiased	3339	RELA	0.337310208660178	1.0362046124288	27	2147	2200	1842	2200	2060	1168	326	14613	RELA GM19193 (female B-cells Lymphoblastoid Cell Lines) RELA	GM19193 (female B-cells Lymphoblastoid Cell Lines)	NULL	RELA	TNF-alpha induced (6h)	GTRD	EXP000756_GM19193--female-B-cells-_RELA_MACS_RELA_MA0107.1.damo.pwm.bed	0.888589554178635	10237
femaleBiased	4165	ZNF263	0.337040909646171	1.01714304536947	125	2148	2347	25	2347	1510	5527	228	10254	ZNF263 HEK293 (embryonic kidney) ZNF263	HEK293 (embryonic kidney)	NULL	ZNF263	NA	ENCODE	ENCSR000EVD_HEK293_ZNF263_MACS_ZNF263_MA0528.2.damo.pwm.bed	0.888589554178635	95450
femaleBiased	1028	E2F1	0.336840353162699	1.15543630567329	4	2149	1331	3350	3350	2280	155	349	15626	E2F1 U2OS (osteosarcoma) E2F1	U2OS (osteosarcoma)	BTO:0001938	E2F1		GTRD	EXP055169_U2OS--osteosarcoma-_E2F1_MACS_E2F1_MA0024.3.damo.pwm.bed	0.888589554178635	343
femaleBiased	763	CTCF	0.336811731614949	1.02088237016388	71	2150	2323	409	2323	1630	3122	282	12659	CTCF tibial nerve CTCF	tibial nerve	NULL	CTCF		GTRD	EXP040027_tibial-nerve_CTCF_MACS_CTCF_MA0139.1.damo.pwm.bed	0.888589554178635	32418
femaleBiased	2364	JUN	0.336412085080089	1.05335259698148	15	2151	2062	2414	2414	2210	638	338	15143	JUN MCF7 (Invasive ductal breast carcinoma) JUN	MCF7 (Invasive ductal breast carcinoma)	BTO:0000093	JUN	Source: cJun - Tet cells; CellType: ERalpha-positive breast cancer cells; Treatment: 17beta estradiol 10nM for 1hr;	GTRD	EXP047660_MCF7--Invasive-ductal-breast-carcinoma-_JUN_MACS_JUN_MA0099.3.damo.pwm.bed	0.888589554178635	15955
femaleBiased	856	CTCF	0.335979414115665	1.0240326487348	52	2152	2291	939	2291	1790	2278	301	13503	CTCF HeLa S3 (cervical adenocarcinoma) CTCF	HeLa S3 (cervical adenocarcinoma)	BTO:0000568	CTCF	treatment: no block with TSA CellPopulation:unsynchronized	GTRD	EXP048091_HeLa-S3--cervical-adenocarcinoma-_CTCF_MACS_CTCF_MA0139.1.damo.pwm.bed	0.888589554178635	45753
femaleBiased	548	CTCF	0.33577532419527	1.02106454768263	67	2153	2321	497	2321	1660	2945	286	12836	CTCF IMR90 (lung fibroblasts) CTCF	IMR90 (lung fibroblasts)	NULL	CTCF		ENCODE	ENCSR000EFI_IMR-90_CTCF_MACS_CTCF_MA0139.1.damo.pwm.bed	0.888589554178635	45921
femaleBiased	1644	FOXA1	0.335660056346419	1.02809775253207	39	2154	2257	1357	2257	1920	1701	314	14080	FOXA1 liver FOXA1	liver	BTO:0000759	FOXA1		Array Express	ERP002306_foxa1_liver_MACS_FOXA1_MA0148.4.damo.pwm.bed	0.888589554178635	37943
femaleBiased	199	AR	0.335333505655191	1.65753970862401	1	2155	215	3757	3757	2040	27	352	15754	AR LNCaP C4-2B (prostate carcinoma) AR	LNCaP C4-2B (prostate carcinoma)	BTO:0004959	AR		GEO	GSE72714_AR_c42b_MACS_AR_MA0007.3.damo.pwm.bed	0.888589554178635	2716
femaleBiased	1486	ETV6	0.335333505655191	1.65753970862401	1	2155	215	3757	3757	2040	27	352	15754	ETV6 Reh (ATCC CRL-8286) ETV6	Reh (ATCC CRL-8286)	BTO:0001163	ETV6	Positive IP/test condition	GTRD	EXP040493_Reh--ATCC-CRL-8286-_ETV6_MACS_ETV6_MA0645.1.damo.pwm.bed	0.888589554178635	737
femaleBiased	607	CTCF	0.33528818765252	1.02134713280032	64	2157	2318	569	2318	1680	2812	289	12969	CTCF HepG2 (hepatoblastoma) CTCF	HepG2 (hepatoblastoma)	BTO:0000599	CTCF	none	GTRD	EXP030934_HepG2--hepatoblastoma-_CTCF_MACS_CTCF_MA0139.1.damo.pwm.bed	0.888589554178635	51256
femaleBiased	825	CTCF	0.335271565251249	1.0234963187227	53	2158	2299	901	2299	1790	2323	300	13458	CTCF THP-1 (acute monocytic leukemia) CTCF	THP-1 (acute monocytic leukemia)	BTO:0001370	CTCF	Treatment: Pam3csk4 treated 7hr+Flavopiridol 3hr, IAV NS1(EP mRNA), siNIPBL(siRNA)	GTRD	EXP047781_THP-1--acute-monocytic-leukemia-_CTCF_MACS_CTCF_MA0139.1.damo.pwm.bed	0.888589554178635	40366
femaleBiased	1377	ESR1	0.335142530765744	1.19914153783415	3	2159	1083	3469	3469	2240	112	350	15669	ESR1 MCF7L-P(immortalized breast epithelial cell line) ESR1	MCF7L-P(immortalized breast epithelial cell line)	NULL	ESR1	Treatment: treated with E2 for 4 hrs;	GTRD	EXP057861_MCF7L-P-immortalized-breast-epithelial-cell-line-_ESR1_MACS_ESR1_MA0112.3.damo.pwm.bed	0.888589554178635	4050
femaleBiased	2262	JUN	0.335142530765744	1.19914153783415	3	2159	1083	3469	3469	2240	112	350	15669	JUN Calu-3 (lung adenocarcinoma) JUN	Calu-3 (lung adenocarcinoma)	BTO:0002750	JUN		GTRD	EXP037683_Calu-3--lung-adenocarcinoma-_JUN_MACS_JUN_MA0099.3.damo.pwm.bed	0.888589554178635	5442
femaleBiased	2267	JUN	0.335142530765744	1.19914153783415	3	2159	1083	3469	3469	2240	112	350	15669	JUN Calu-3 (lung adenocarcinoma) JUN	Calu-3 (lung adenocarcinoma)	BTO:0002750	JUN		GTRD	EXP037683_Calu-3--lung-adenocarcinoma-_JUN_MACS_JUN_MA1130.1.damo.pwm.bed	0.888589554178635	5454
femaleBiased	585	CTCF	0.335088584841121	1.02471239648881	48	2162	2283	1072	2283	1840	2101	305	13680	CTCF CD36+ erythroid cells CTCF	CD36+ erythroid cells	NULL	CTCF	BRG1 RNAi KD	GTRD	EXP000910_CD36--erythroid-cells_CTCF_MACS_CTCF_MA0139.1.damo.pwm.bed	0.888589554178635	31602
femaleBiased	922	CTCF	0.335088584841121	1.02471239648881	48	2162	2283	1072	2283	1840	2101	305	13680	CTCF MCF7L-P(immortalized breast epithelial cell line) CTCF	MCF7L-P(immortalized breast epithelial cell line)	NULL	CTCF	Treatment: treated with E2 for 4 hrs;	GTRD	EXP057862_MCF7L-P-immortalized-breast-epithelial-cell-line-_CTCF_MACS_CTCF_MA0139.1.damo.pwm.bed	0.888589554178635	36084
femaleBiased	282	BATF3	0.335080687062783	1.29746770992069	2	2164	700	3604	3604	2160	69	351	15712	BATF3 ST-1 (Adult T acute lymphoblastic leukemia) BATF3	ST-1 (Adult T acute lymphoblastic leukemia)	NULL	BATF3	Treatment: BirA enzyme were transduced with N-terminally tagged BATF3 (pRCMV/TO-flag-BIOTIN-BATF3-puro)	GTRD	EXP049467_ST-1--Adult-T-acute-lymphoblastic-leukemia-_BATF3_MACS_BATF3_MA0835.2.damo.pwm.bed	0.888589554178635	5818
femaleBiased	2184	HSF1	0.335080687062783	1.29746770992069	2	2164	700	3604	3604	2160	69	351	15712	HSF1 HCT-15 (colon carcinoma) HSF1	HCT-15 (colon carcinoma)	BTO:0002201	HSF1		GEO	GSE38901_hsf1_hct15_MACS_HSF1_MA0486.2.damo.pwm.bed	0.888589554178635	380
femaleBiased	1263	ESR1	0.33500851087068	1.03996628973294	22	2166	2165	2068	2166	2130	948	331	14833	ESR1 MCF7 (Invasive ductal breast carcinoma) ESR1	MCF7 (Invasive ductal breast carcinoma)	BTO:0000093	ESR1	Doxycycline + E2	GTRD	EXP038376_MCF7--Invasive-ductal-breast-carcinoma-_ESR1_MACS_ESR1_MA0112.3.damo.pwm.bed	0.888589554178635	26670
femaleBiased	1601	FOSL2	0.334939578567478	1.12501205610389	5	2167	1520	3237	3237	2310	199	348	15582	FOSL2 A549 (lung carcinoma) FOSL2	A549 (lung carcinoma)	BTO:0000018	FOSL2	100nM dexamethasone (CHEBI:41879) for 4 hour	GTRD	EXP039732_A549--lung-carcinoma-_FOSL2_MACS_FOSL2_MA1130.1.damo.pwm.bed	0.888589554178635	9095
femaleBiased	2172	HOXB13	0.334638311293157	1.03647975147142	25	2168	2197	1928	2197	2100	1081	328	14700	HOXB13 LNCaP (prostate carcinoma) HOXB13	LNCaP (prostate carcinoma)	BTO:0001321	HOXB13		GEO	GSE56288_hoxb13_lncap_MACS_HOXB13_MA0901.2.damo.pwm.bed	0.888589554178635	49240
femaleBiased	635	CTCF	0.334456394198295	1.02249523189984	56	2169	2306	819	2306	1760	2457	297	13324	CTCF IPSC-derived bipolar neuron CTCF	IPSC-derived bipolar neuron	NULL	CTCF		GTRD	EXP036843_IPSC-derived-bipolar-neuron_CTCF_MACS_CTCF_MA0139.1.damo.pwm.bed	0.888589554178635	49668
femaleBiased	820	CTCF	0.334456394198295	1.02249523189984	56	2169	2306	819	2306	1760	2457	297	13324	CTCF THP-1 (acute monocytic leukemia) CTCF	THP-1 (acute monocytic leukemia)	BTO:0001370	CTCF	Treatment: Pam3csk4 treated 0hr, IAV NS1(EP mRNA), siCtrl(siRNA)	GTRD	EXP047776_THP-1--acute-monocytic-leukemia-_CTCF_MACS_CTCF_MA0139.1.damo.pwm.bed	0.888589554178635	41322
femaleBiased	632	CTCF	0.334096982291148	1.0205793886241	66	2171	2326	520	2326	1670	2902	287	12879	CTCF HUES64 (embryonic stem cells) CTCF	HUES64 (embryonic stem cells)	NULL	CTCF		GTRD	EXP036784_HUES64--embryonic-stem-cells-_CTCF_MACS_CTCF_MA0139.1.damo.pwm.bed	0.888589554178635	56925
femaleBiased	950	CTCF	0.33324628942443	1.01800725179007	86	2172	2343	215	2343	1580	3793	267	11988	CTCF CTCF	NA	NA	CTCF	NA	GEO	GSE50893_ctcf_gm18486_MACS_CTCF_MA0139.1.damo.pwm.bed	0.888589554178635	57283
femaleBiased	3701	SREBF1	0.333031301945926	1.08233509332991	8	2173	1850	2916	2916	2310	331	345	15450	SREBF1 MCF7 (Invasive ductal breast carcinoma) SREBF1	MCF7 (Invasive ductal breast carcinoma)	BTO:0000093	SREBF1		ENCODE	ENCSR197DJH_MCF-7_SREBF1_MACS_SREBF1_MA0829.2.damo.pwm.bed	0.888589554178635	3673
femaleBiased	1790	FOXA1	0.332771027373736	1.01776113141425	87	2174	2344	202	2344	1570	3838	266	11943	FOXA1 LNCaP-abl (Prostate carcinoma) FOXA1	LNCaP-abl (Prostate carcinoma)	NULL	FOXA1	SHCREB1	GEO	GSE63034_foxa1_lncap-abl-shcreb1_MACS_FOXA1_MA0148.4.damo.pwm.bed	0.888589554178635	156193
femaleBiased	622	CTCF	0.332686178261007	1.02198224264556	55	2175	2313	844	2313	1780	2414	298	13367	CTCF T47D (invasive ductal carcinoma) CTCF	T47D (invasive ductal carcinoma)	BTO:0001248	CTCF	progestin R5020-stimulated	GTRD	EXP033166_T47D--invasive-ductal-carcinoma-_CTCF_MACS_CTCF_MA0139.1.damo.pwm.bed	0.888589554178635	42207
femaleBiased	932	CTCF	0.332599371252918	1.02153945898651	57	2176	2316	785	2316	1760	2503	296	13278	CTCF HT1080 (fibrosarcoma) CTCF	HT1080 (fibrosarcoma)	NULL	CTCF	Treatment: 3 uM final concentration of CBL0137 for 6hrs;	GTRD	EXP058384_HT1080--fibrosarcoma-_CTCF_MACS_CTCF_MA0139.1.damo.pwm.bed	0.888589554178635	45723
femaleBiased	2361	JUN	0.33233389152619	1.1479568130513	4	2177	1372	3350	3350	2300	156	349	15625	JUN MCF7 (Invasive ductal breast carcinoma) JUN	MCF7 (Invasive ductal breast carcinoma)	BTO:0000093	JUN	Source: cJun - Tet cells; CellType: ERalpha-positive breast cancer cells; Treatment: ethanol 1hr;	GTRD	EXP047659_MCF7--Invasive-ductal-breast-carcinoma-_JUN_MACS_JUN_MA1128.1.damo.pwm.bed	0.888589554178635	5627
femaleBiased	1802	FOXA1	0.331692732381171	1.02704728152402	37	2178	2263	1426	2263	1960	1615	316	14166	FOXA1 MCF7 (Invasive ductal breast carcinoma) FOXA1	MCF7 (Invasive ductal breast carcinoma)	BTO:0000093	FOXA1	E2	GEO	GSE72249_foxa1_mcf7-e2_MACS_FOXA1_MA0148.4.damo.pwm.bed	0.888589554178635	50531
femaleBiased	2295	JUN	0.331541011992934	1.05221553802132	14	2179	2072	2476	2476	2240	596	339	15185	JUN HAEC (human aortic endothelial cells) JUN	HAEC (human aortic endothelial cells)	NULL	JUN	oxpapc, 4h	GTRD	EXP038044_HAEC--human-aortic-endothelial-cells-_JUN_MACS_JUN_MA0488.1.damo.pwm.bed	0.888589554178635	10467
femaleBiased	1764	FOXA1	0.331265748255426	1.02996404790897	31	2180	2244	1671	2244	2030	1349	322	14432	FOXA1 NCI-H3122 (lung adenocarcinoma) FOXA1	NCI-H3122 (lung adenocarcinoma)	NULL	FOXA1		GEO	GSE39998_foxa1_ncih3122_MACS_FOXA1_MA0148.4.damo.pwm.bed	0.888589554178635	43698
femaleBiased	1602	FOSL2	0.330978793213496	1.1193156223507	5	2181	1570	3237	3237	2330	200	348	15581	FOSL2 A549 (lung carcinoma) FOSL2	A549 (lung carcinoma)	BTO:0000018	FOSL2	100nM dexamethasone (CHEBI:41879) for 4 hour	GTRD	EXP039732_A549--lung-carcinoma-_FOSL2_MACS_FOSL2_MA1138.1.damo.pwm.bed	0.888589554178635	9041
femaleBiased	1603	FOSL2	0.330978793213496	1.1193156223507	5	2181	1570	3237	3237	2330	200	348	15581	FOSL2 A549 (lung carcinoma) FOSL2	A549 (lung carcinoma)	BTO:0000018	FOSL2	100nM dexamethasone (CHEBI:41879) for 4 hour	GTRD	EXP039732_A549--lung-carcinoma-_FOSL2_MACS_FOSL2_MA1144.1.damo.pwm.bed	0.888589554178635	9039
femaleBiased	1133	ERG	0.330816851805898	1.05802853887905	12	2183	2033	2626	2626	2280	508	341	15273	ERG HUVEC-C (HUVEC, umbilical vein endothelial cells) ERG	HUVEC-C (HUVEC, umbilical vein endothelial cells)	BTO:0001949	ERG	Treatment: agent VEGF, timepoint 1 Passage: P3-6	GTRD	EXP048202_HUVEC-C--HUVEC--umbilical-vein-endothelial-cells-_ERG_MACS_ERG_MA0474.2.damo.pwm.bed	0.888589554178635	3857
femaleBiased	847	CTCF	0.330776592585554	1.03851725956132	21	2184	2181	2120	2184	2160	906	332	14875	CTCF WA09 (embryonic stem cells) CTCF	WA09 (embryonic stem cells)	NULL	CTCF	Treatment: under heat shock conditions	GTRD	EXP047907_WA09--embryonic-stem-cells-_CTCF_MACS_CTCF_MA0139.1.damo.pwm.bed	0.888589554178635	12526
femaleBiased	540	CTCF	0.330768824039372	1.01852935797975	72	2185	2338	396	2338	1640	3172	281	12609	CTCF keratinocytes CTCF	keratinocytes	NULL	CTCF		ENCODE	ENCSR000DWX_keratinocyte_CTCF_MACS_CTCF_MA0139.1.damo.pwm.bed	0.888589554178635	55204
femaleBiased	1551	FOS	0.33031205898845	1.1010224435757	6	2186	1699	3118	3118	2330	244	347	15537	FOS THP-1 (acute monocytic leukemia) FOS	THP-1 (acute monocytic leukemia)	BTO:0001370	FOS	Treatment: Pam3csk4 treated 4hr, eGFP(EP mRNA)	GTRD	EXP047824_THP-1--acute-monocytic-leukemia-_FOS_MACS_FOS_MA0476.1.damo.pwm.bed	0.888589554178635	7757
femaleBiased	2545	JUNB	0.33031205898845	1.1010224435757	6	2186	1699	3118	3118	2330	244	347	15537	JUNB A549 (lung carcinoma) JUNB	A549 (lung carcinoma)	BTO:0000018	JUNB	100nM dexamethasone (CHEBI:41879) for 4 hour	GTRD	EXP039942_A549--lung-carcinoma-_JUNB_MACS_JUNB_MA1135.1.damo.pwm.bed	0.888589554178635	13157
femaleBiased	1830	FOXA2	0.330024258949856	1.08832250429913	7	2188	1797	3020	3020	2340	288	346	15493	FOXA2 liver FOXA2	liver	BTO:0000759	FOXA2		GTRD	EXP039928_liver_FOXA2_MACS_FOXA2_MA0047.3.damo.pwm.bed	0.888589554178635	12337
femaleBiased	2098	HIF1A	0.329857931115196	1.18845468387818	3	2189	1141	3469	3469	2270	113	350	15668	HIF1A HKC8 (kidney proximal tubule cell line) HIF1A	HKC8 (kidney proximal tubule cell line)	NULL	HIF1A	Treatment: degree of hypoxia 0.5%, duration of hypoxia 16 hours	GTRD	EXP048753_HKC8--kidney-proximal-tubule-cell-line-_HIF1A_MACS_HIF1A_MA1106.1.damo.pwm.bed	0.888589554178635	1289
femaleBiased	2263	JUN	0.329857931115196	1.18845468387818	3	2189	1141	3469	3469	2270	113	350	15668	JUN Calu-3 (lung adenocarcinoma) JUN	Calu-3 (lung adenocarcinoma)	BTO:0002750	JUN		GTRD	EXP037683_Calu-3--lung-adenocarcinoma-_JUN_MACS_JUN_MA0462.2.damo.pwm.bed	0.888589554178635	5450
femaleBiased	2268	JUN	0.329857931115196	1.18845468387818	3	2189	1141	3469	3469	2270	113	350	15668	JUN Calu-3 (lung adenocarcinoma) JUN	Calu-3 (lung adenocarcinoma)	BTO:0002750	JUN		GTRD	EXP037683_Calu-3--lung-adenocarcinoma-_JUN_MACS_JUN_MA1132.1.damo.pwm.bed	0.888589554178635	5458
femaleBiased	4119	YY1	0.329681606946486	1.01812759265549	72	2192	2342	396	2342	1640	3173	281	12608	YY1 K562 (myelogenous leukemia) YY1	K562 (myelogenous leukemia)	NULL	YY1		ENCODE	ENCSR000BKU_K562_YY1_MACS_YY1_MA0095.2.damo.pwm.bed	0.888589554178635	24540
femaleBiased	465	CTCF	0.329596006190385	1.02013720015323	58	2193	2328	759	2328	1760	2550	295	13231	CTCF GM12878 (female B-cells lymphoblastoid cell line) CTCF	GM12878 (female B-cells lymphoblastoid cell line)	NULL	CTCF		ENCODE	ENCSR000DKV_GM12878_CTCF_MACS_CTCF_MA0139.1.damo.pwm.bed	0.888589554178635	45729
femaleBiased	3847	TFAP2A	0.329458815444431	1.01547685225968	106	2194	2362	77	2362	1540	4688	247	11093	TFAP2A H9-derived neural crest cells TFAP2A	H9-derived neural crest cells	NULL	TFAP2A		GTRD	EXP030996_H9-derived-neural-crest-cells_TFAP2A_MACS_TFAP2A_MA0003.4.damo.pwm.bed	0.888589554178635	54607
femaleBiased	306	CEBPA	0.329413963535064	1.02550790597763	38	2195	2277	1390	2277	1950	1661	315	14120	CEBPA HepG2 (hepatoblastoma) CEBPA	HepG2 (hepatoblastoma)	BTO:0000599	CEBPA		Array Express	ERP000209_cebpa_hepg2_MACS_CEBPA_MA0102.4.damo.pwm.bed	0.888589554178635	37742
femaleBiased	301	CDX2	0.329247279588025	1.05038266530936	14	2196	2088	2476	2476	2250	597	339	15184	CDX2 naive endoderm CDX2	naive endoderm	NULL	CDX2	Treatment: Doxycycline; Genotype: wildtype; Source: induced CDX2 culture cells;	GTRD	EXP058138_naive-endoderm_CDX2_MACS_CDX2_MA0465.2.damo.pwm.bed	0.888589554178635	130730
femaleBiased	1555	FOS	0.329109218948945	1.02942754235046	30	2197	2248	1708	2248	2050	1306	323	14475	FOS MCF10A-ER-Src FOS	MCF10A-ER-Src	NULL	FOS	Genotype: non-transformed	GTRD	EXP048567_MCF10A-ER-Src_FOS_MACS_FOS_MA0476.1.damo.pwm.bed	0.888589554178635	70735
femaleBiased	3523	RXRA	0.328990373941531	1.01938056987035	61	2198	2335	659	2335	1730	2684	292	13097	RXRA liver RXRA	liver	BTO:0000759	RXRA		GTRD	EXP040231_liver_RXRA_MACS_RXRA_MA0159.1.damo.pwm.bed	0.888589554178635	43444
femaleBiased	1949	GATA2	0.328328272246465	1.03188376183143	26	2199	2235	1879	2235	2100	1129	327	14652	GATA2 LNCaP (prostate carcinoma) GATA2	LNCaP (prostate carcinoma)	BTO:0001321	GATA2		GEO	GSE38391_gata2_lncap_MACS_GATA2_MA0036.3.damo.pwm.bed	0.888665435240257	57820
femaleBiased	386	CEBPB	0.32806136357569	1.04473154788246	16	2200	2125	2374	2374	2230	686	337	15095	CEBPB HL-60 (acute myeloid leukemia) CEBPB	HL-60 (acute myeloid leukemia)	BTO:0000738	CEBPB		GTRD	EXP040801_HL-60--acute-myeloid-leukemia-_CEBPB_MACS_CEBPB_MA0466.2.damo.pwm.bed	0.888665435240257	11047
femaleBiased	2357	JUN	0.327887721257218	1.14057259621818	4	2201	1418	3350	3350	2320	157	349	15624	JUN MCF7 (Invasive ductal breast carcinoma) JUN	MCF7 (Invasive ductal breast carcinoma)	BTO:0000093	JUN	Source: cJun - Tet cells; CellType: ERalpha-positive breast cancer cells; Treatment: ethanol 1hr;	GTRD	EXP047659_MCF7--Invasive-ductal-breast-carcinoma-_JUN_MACS_JUN_MA0462.2.damo.pwm.bed	0.888665435240257	5792
femaleBiased	2952	MYCN	0.327848521178117	1.02702767208374	33	2202	2266	1587	2266	2020	1440	320	14341	MYCN Kelly (neuroblastoma) MYCN	Kelly (neuroblastoma)	NULL	MYCN		GEO	GSE80151_mycn_kelly_MACS_MYCN_MA0104.4.damo.pwm.bed	0.888665435240257	6908
femaleBiased	1196	ESR1	0.327513719707535	1.04650887108014	15	2203	2113	2414	2414	2240	642	338	15139	ESR1 LTED (breast cancer) ESR1	LTED (breast cancer)	NULL	ESR1	none	GTRD	EXP033908_LTED--breast-cancer-_ESR1_MACS_ESR1_MA0112.3.damo.pwm.bed	0.888665435240257	14962
femaleBiased	859	CTCF	0.327237146859568	1.01918355987501	58	2204	2337	759	2337	1770	2552	295	13229	CTCF LUHMES (lund human mesencephalic cells) CTCF	LUHMES (lund human mesencephalic cells)	NULL	CTCF	Sex: female Passages: 3-10 Stage: dopaminergic neurons, differentiated Treatment: For induction of differentiation, culture medium was changed to freshly prepare DMEM:F12 with 2 mM L-glutamine, 1X N-2, 1 mM cAMP (Carbosynth, Cat # ND07996), 1 mg/mL tetracycline (Sigma, Cat # T7660), and 2 ng/mL glial cell line-derived neurotrophic factor (GDNF) (Sigma, Cat # G1777)	GTRD	EXP048230_LUHMES--lund-human-mesencephalic-cells-_CTCF_MACS_CTCF_MA0139.1.damo.pwm.bed	0.888665435240257	39746
femaleBiased	2429	JUN	0.326940917122449	1.02255280127243	43	2205	2305	1222	2305	1910	1885	310	13896	JUN definitive endoderm from HUES8 JUN	definitive endoderm from HUES8	NULL	JUN	Genotype: SOX17-GFP knockout; Treatment: DMSO;	GTRD	EXP057912_definitive-endoderm-from-HUES8_JUN_MACS_JUN_MA0488.1.damo.pwm.bed	0.888665435240257	38816
femaleBiased	2922	MYC	0.32693890845822	1.01722399849141	71	2206	2346	409	2346	1650	3131	282	12650	MYC U2OS (osteosarcoma) MYC	U2OS (osteosarcoma)	BTO:0001938	MYC	Doxy	GEO	GSE44672_myc_u2os-dox_MACS_MYC_MA0147.3.damo.pwm.bed	0.888665435240257	16264
femaleBiased	1426	ESR1	0.32692572249187	1.07568997082374	8	2207	1885	2916	2916	2340	333	345	15448	ESR1 MCF7 (Invasive ductal breast carcinoma) ESR1	MCF7 (Invasive ductal breast carcinoma)	BTO:0000093	ESR1	E2PG	GEO	GSE68356_ESR1_mcf7-e2pg_MACS_ESR1_MA0112.3.damo.pwm.bed	0.888665435240257	14523
femaleBiased	3413	REST	0.32692572249187	1.07568997082374	8	2207	1885	2916	2916	2340	333	345	15448	REST WA01 (H1, human embryonic stem cells) REST	WA01 (H1, human embryonic stem cells)	NULL	REST		GTRD	EXP036860_WA01--H1--human-embryonic-stem-cells-_REST_MACS_REST_MA0138.2.damo.pwm.bed	0.888665435240257	4810
femaleBiased	2469	JUN	0.326769925416857	1.09645446355778	6	2209	1730	3118	3118	2350	245	347	15536	JUN BT-549 (breast invasive ductal carcinoma) JUN	BT-549 (breast invasive ductal carcinoma)	BTO:0002548	JUN		GEO	GSE46166_jun_bt549_MACS_JUN_MA0488.1.damo.pwm.bed	0.888665435240257	12667
femaleBiased	1877	GABPA	0.326229960659183	1.02192372654513	44	2210	2314	1181	2314	1900	1930	309	13851	GABPA GM12878 (female B-cells lymphoblastoid cell line) GABPA	GM12878 (female B-cells lymphoblastoid cell line)	NULL	GABPA		ENCODE	ENCSR331HPA_GM12878_GABPA_MACS_GABPA_MA0062.3.damo.pwm.bed	0.888665435240257	9338
femaleBiased	290	BHLHE22	0.325780202332655	1.03790523633138	19	2211	2187	2208	2211	2200	820	334	14961	BHLHE22 CAL-1 (plasmacytoid dendritic neoplasm) BHLHE22	CAL-1 (plasmacytoid dendritic neoplasm)	NULL	BHLHE22	NA	GEO	GSE43876_bhlhe22_cal1_MACS_BHLHE22_MA0818.1.damo.pwm.bed	0.888665435240257	16094
femaleBiased	3090	NR3C1	0.324699823512651	1.04673536412996	14	2212	2112	2476	2476	2270	599	339	15182	NR3C1 IMR90 (lung fibroblasts) NR3C1	IMR90 (lung fibroblasts)	NULL	NR3C1	GLUCC	Array Express	ERP007081_nr3c1_imr90-glucc_MACS_NR3C1_MA0113.3.damo.pwm.bed	0.888665435240257	28403
femaleBiased	2082	HIF1A	0.324661203810851	1.17795531756898	3	2213	1184	3469	3469	2290	114	350	15667	HIF1A HKC8 (kidney proximal tubule cell line) HIF1A	HKC8 (kidney proximal tubule cell line)	NULL	HIF1A	Treatment: degree of hypoxia 0.5%, duration of hypoxia 16 hours, HIF2a knockout	GTRD	EXP048717_HKC8--kidney-proximal-tubule-cell-line-_HIF1A_MACS_HIF1A_MA1106.1.damo.pwm.bed	0.888665435240257	849
femaleBiased	2264	JUN	0.324661203810851	1.17795531756898	3	2213	1184	3469	3469	2290	114	350	15667	JUN Calu-3 (lung adenocarcinoma) JUN	Calu-3 (lung adenocarcinoma)	BTO:0002750	JUN		GTRD	EXP037683_Calu-3--lung-adenocarcinoma-_JUN_MACS_JUN_MA0489.1.damo.pwm.bed	0.888665435240257	5419
femaleBiased	2266	JUN	0.324661203810851	1.17795531756898	3	2213	1184	3469	3469	2290	114	350	15667	JUN Calu-3 (lung adenocarcinoma) JUN	Calu-3 (lung adenocarcinoma)	BTO:0002750	JUN		GTRD	EXP037683_Calu-3--lung-adenocarcinoma-_JUN_MACS_JUN_MA1128.1.damo.pwm.bed	0.888665435240257	5443
femaleBiased	388	CEBPB	0.324534840173819	1.02351523979327	37	2216	2297	1426	2297	1980	1620	316	14161	CEBPB THP-1 (acute monocytic leukemia) CEBPB	THP-1 (acute monocytic leukemia)	BTO:0001370	CEBPB	Treatment: Pam3csk4 treated 4hr, eGFP(EP mRNA)	GTRD	EXP047814_THP-1--acute-monocytic-leukemia-_CEBPB_MACS_CEBPB_MA0466.2.damo.pwm.bed	0.888665435240257	41566
femaleBiased	1356	ESR1	0.324389344608195	1.59823709498741	1	2217	246	3757	3757	2070	28	352	15753	ESR1 MCF7 (Invasive ductal breast carcinoma) ESR1	MCF7 (Invasive ductal breast carcinoma)	BTO:0000093	ESR1	Treatment: Vehicle for 60 mins Genotype: ER+/PR+	GTRD	EXP049938_MCF7--Invasive-ductal-breast-carcinoma-_ESR1_MACS_ESR1_MA0112.3.damo.pwm.bed	0.888665435240257	2998
femaleBiased	1961	GATA3	0.324389344608195	1.59823709498741	1	2217	246	3757	3757	2070	28	352	15753	GATA3 MCF7 (Invasive ductal breast carcinoma) GATA3	MCF7 (Invasive ductal breast carcinoma)	BTO:0000093	GATA3		ENCODE	ENCSR000EWV_MCF-7_GATA3_MACS_GATA3_MA0037.3.damo.pwm.bed	0.888665435240257	3208
femaleBiased	108	AR	0.324356586262341	1.06606202376889	9	2219	1970	2836	2836	2340	378	344	15403	AR LNCaP95 AR	LNCaP95	NULL	AR	Treatment: 10nM DHT for 4 hrs Genotype: shARv7 transfection	GTRD	EXP052951_LNCaP95_AR_MACS_AR_MA0007.3.damo.pwm.bed	0.888665435240257	17694
femaleBiased	4115	XBP1	0.323144440215989	1.03757036711256	18	2220	2189	2254	2254	2220	777	335	15004	XBP1 HS578T (invasive ductal breast carcinoma) XBP1	HS578T (invasive ductal breast carcinoma)	BTO:0003885	XBP1	HYPO_GLUDEP	GEO	GSE49952_xbp1_hs578t-hypo-gludep_MACS_XBP1_MA0844.1.damo.pwm.bed	0.888665435240257	2332
femaleBiased	650	CTCF	0.322954183751184	1.02070729365687	43	2221	2324	1222	2324	1920	1888	310	13893	CTCF COLO-829 (melanoma) CTCF	COLO-829 (melanoma)	NULL	CTCF		GTRD	EXP037459_COLO-829--melanoma-_CTCF_MACS_CTCF_MA0139.1.damo.pwm.bed	0.888665435240257	33045
femaleBiased	836	CTCF	0.322714373350088	1.01674214441513	62	2222	2350	633	2350	1740	2734	291	13047	CTCF THP-1 (acute monocytic leukemia) CTCF	THP-1 (acute monocytic leukemia)	BTO:0001370	CTCF	Treatment: Pam3csk4 treated 150min + Flavopiridol 30min	GTRD	EXP047803_THP-1--acute-monocytic-leukemia-_CTCF_MACS_CTCF_MA0139.1.damo.pwm.bed	0.888665435240257	49692
femaleBiased	3177	NRF1	0.322670031025303	1.01478419120636	80	2223	2366	277	2366	1620	3536	273	12245	NRF1 K562 (myelogenous leukemia) NRF1	K562 (myelogenous leukemia)	NULL	NRF1		GTRD	EXP038536_K562--myelogenous-leukemia-_NRF1_MACS_NRF1_MA0506.1.damo.pwm.bed	0.888665435240257	15661
femaleBiased	3972	TP53	0.322329980579924	1.02134598484161	40	2224	2319	1312	2319	1950	1755	313	14026	TP53 MCF7 (Invasive ductal breast carcinoma) TP53	MCF7 (Invasive ductal breast carcinoma)	BTO:0000093	TP53	Nutlin	GTRD	EXP037749_MCF7--Invasive-ductal-breast-carcinoma-_TP53_MACS_TP53_MA0106.3.damo.pwm.bed	0.888665435240257	29663
femaleBiased	3620	SOX2	0.322102665295916	1.01664073443529	61	2225	2351	659	2351	1740	2690	292	13091	SOX2 hNSC (neural stem cells) SOX2	hNSC (neural stem cells)	NULL	SOX2		GEO	GSE69479_sox2_hnsc_MACS_SOX2_MA0143.4.damo.pwm.bed	0.888665435240257	62508
femaleBiased	1489	FLI1	0.321745636845591	1.01821005270343	51	2226	2341	975	2341	1850	2245	302	13536	FLI1 CD34+ hematopoietic stem cells FLI1	CD34+ hematopoietic stem cells	NULL	FLI1		GTRD	EXP031972_CD34--hematopoietic-stem-cells_FLI1_MACS_FLI1_MA0475.2.damo.pwm.bed	0.888665435240257	20204
femaleBiased	176	AR	0.321734498031315	1.26076154818973	2	2227	815	3604	3604	2220	71	351	15710	AR LNCaP C4-2B (prostate carcinoma) AR	LNCaP C4-2B (prostate carcinoma)	BTO:0004959	AR	R1881_SHCTR	GEO	GSE61268_AR_c42b-r1881-shctr_MACS_AR_MA0007.3.damo.pwm.bed	0.888665435240257	3114
femaleBiased	2176	HSF1	0.321734498031315	1.26076154818973	2	2227	815	3604	3604	2220	71	351	15710	HSF1 K562 (myelogenous leukemia) HSF1	K562 (myelogenous leukemia)	NULL	HSF1	30 min at 42C	GTRD	EXP030798_K562--myelogenous-leukemia-_HSF1_MACS_HSF1_MA0486.2.damo.pwm.bed	0.888665435240257	700
femaleBiased	2783	MYC	0.321705271358926	1.02210855253605	37	2229	2310	1426	2310	1990	1622	316	14159	MYC GM12878 (female B-cells lymphoblastoid cell line) MYC	GM12878 (female B-cells lymphoblastoid cell line)	NULL	MYC		ENCODE	ENCSR000DKU_GM12878_MYC_MACS_MYC_MA0147.3.damo.pwm.bed	0.888665435240257	6148
femaleBiased	3439	RFX1	0.321161324290773	1.03616699771652	18	2230	2202	2254	2254	2230	778	335	15003	RFX1 MCF7 (Invasive ductal breast carcinoma) RFX1	MCF7 (Invasive ductal breast carcinoma)	BTO:0000093	RFX1	NA	GTRD	EXP039775_MCF7--Invasive-ductal-breast-carcinoma-_RFX1_MACS_RFX1_MA0509.2.damo.pwm.bed	0.888665435240257	10102
femaleBiased	1492	FLI1	0.3210721048821	1.01595497620669	63	2231	2360	602	2360	1730	2780	290	13001	FLI1 A-673 clone Asp114 (Ewing sarcoma) FLI1	A-673 clone Asp114 (Ewing sarcoma)	NULL	FLI1		GTRD	EXP047960_A-673-clone-Asp114--Ewing-sarcoma-_FLI1_MACS_FLI1_MA0475.2.damo.pwm.bed	0.888665435240257	48940
femaleBiased	1893	GATA1	0.321015117197543	1.04948184842405	12	2232	2096	2626	2626	2320	512	341	15269	GATA1 K562 (myelogenous leukemia) GATA1	K562 (myelogenous leukemia)	NULL	GATA1		ENCODE	ENCSR000EWM_K562_GATA1_MACS_GATA1_MA0035.4.damo.pwm.bed	0.888665435240257	7904
femaleBiased	134	AR	0.320969645073841	1.04143205137178	15	2233	2150	2414	2414	2270	645	338	15136	AR VCaP (prostate carcinoma) AR	VCaP (prostate carcinoma)	BTO:0003215	AR	R1881	GEO	GSE32892_AR_vcap-r1881_MACS_AR_MA0007.3.damo.pwm.bed	0.888665435240257	44834
femaleBiased	513	CTCF	0.320965229267475	1.01618528750774	61	2234	2356	659	2356	1750	2691	292	13090	CTCF GM12874 (male B-cells) CTCF	GM12874 (male B-cells)	NULL	CTCF		ENCODE	ENCSR000DRR_GM12874_CTCF_MACS_CTCF_MA0139.1.damo.pwm.bed	0.888665435240257	42119
femaleBiased	2393	JUN	0.320920861522307	1.06912435243351	8	2235	1948	2916	2916	2370	335	345	15446	JUN HUVEC-C (HUVEC, umbilical vein endothelial cells) JUN	HUVEC-C (HUVEC, umbilical vein endothelial cells)	BTO:0001949	JUN	Treatment: agent VEGF, timepoint 1 Passage: P3-6	GTRD	EXP048210_HUVEC-C--HUVEC--umbilical-vein-endothelial-cells-_JUN_MACS_JUN_MA1128.1.damo.pwm.bed	0.888665435240257	10358
femaleBiased	3220	PAX5	0.320920861522307	1.06912435243351	8	2235	1948	2916	2916	2370	335	345	15446	PAX5 OCI-LY7 (diffuse large B-cell lymphoma) PAX5	OCI-LY7 (diffuse large B-cell lymphoma)	NULL	PAX5		GEO	GSE69558_pax5_ocily7_MACS_PAX5_MA0014.3.damo.pwm.bed	0.888665435240257	3918
femaleBiased	3343	RELA	0.320716457342563	1.02670201660911	27	2237	2270	1842	2270	2120	1178	326	14603	RELA GM12892 (female B-cells lymphoblastoid cell line) RELA	GM12892 (female B-cells lymphoblastoid cell line)	NULL	RELA	TNF-alpha induced (6h)	GTRD	EXP000764_GM12892--female-B-cells-_RELA_MACS_RELA_MA0107.1.damo.pwm.bed	0.888665435240257	11424
femaleBiased	357	CEBPB	0.320457776687434	1.02414858019915	31	2238	2290	1671	2290	2070	1356	322	14425	CEBPB WA01 (H1, human embryonic stem cells) CEBPB	WA01 (H1, human embryonic stem cells)	NULL	CEBPB		ENCODE	ENCSR000EBV_H1-hESC_CEBPB_MACS_CEBPB_MA0466.2.damo.pwm.bed	0.888665435240257	27375
femaleBiased	40	AR	0.320317031215826	1.01948022637534	43	2239	2333	1222	2333	1930	1890	310	13891	AR CWR22 (prostate carcinoma) AR	CWR22 (prostate carcinoma)	BTO:0004594	AR	DHT	GTRD	EXP034147_CWR22--prostate-carcinoma-_AR_MACS_AR_MA0007.3.damo.pwm.bed	0.888665435240257	55856
femaleBiased	3648	SPI1	0.320027170722987	1.01390977491109	79	2240	2375	288	2375	1630	3494	274	12287	SPI1 HL-60 (acute myeloid leukemia) SPI1	HL-60 (acute myeloid leukemia)	BTO:0000738	SPI1		ENCODE	ENCSR000BUW_HL-60_SPI1_MACS_SPI1_MA0080.5.damo.pwm.bed	0.888665435240257	86544
femaleBiased	658	CTCF	0.319952821099959	1.01724088211751	52	2241	2345	939	2345	1840	2291	301	13490	CTCF E16 retina CTCF	E16 retina	NULL	CTCF		GTRD	EXP037800_E16-retina_CTCF_MACS_CTCF_MA0139.1.damo.pwm.bed	0.888665435240257	29622
femaleBiased	1618	FOSL2	0.31979191304877	1.08742866452523	6	2242	1809	3118	3118	2390	247	347	15534	FOSL2 A549 (lung carcinoma) FOSL2	A549 (lung carcinoma)	BTO:0000018	FOSL2		GTRD	EXP040159_A549--lung-carcinoma-_FOSL2_MACS_FOSL2_MA1138.1.damo.pwm.bed	0.888665435240257	12298
femaleBiased	3020	NFIL3	0.319602631900867	1.01622672181033	57	2243	2354	785	2354	1790	2514	296	13267	NFIL3 HepG2 (hepatoblastoma) NFIL3	HepG2 (hepatoblastoma)	BTO:0000599	NFIL3	NA	GTRD	EXP040167_HepG2--hepatoblastoma-_NFIL3_MACS_NFIL3_MA0025.2.damo.pwm.bed	0.888665435240257	41501
femaleBiased	4128	YY1	0.319550637173196	1.16763854645525	3	2244	1253	3469	3469	2320	115	350	15666	YY1 GM12878 (female B-cells lymphoblastoid cell line) YY1	GM12878 (female B-cells lymphoblastoid cell line)	NULL	YY1		ENCODE	ENCSR000EUM_GM12878_YY1_MACS_YY1_MA0095.2.damo.pwm.bed	0.888665435240257	650
femaleBiased	2092	HIF1A	0.319417600671676	1.04506698526686	13	2245	2121	2551	2551	2310	557	340	15224	HIF1A HepG2 (hepatoblastoma) HIF1A	HepG2 (hepatoblastoma)	BTO:0000599	HIF1A	Treatment: degree of hypoxia 0.5%, duration of hypoxia 16 hours	GTRD	EXP048737_HepG2--hepatoblastoma-_HIF1A_MACS_HIF1A_MA1106.1.damo.pwm.bed	0.888665435240257	3126
femaleBiased	1379	ESR1	0.31936491289623	1.10256302633151	5	2246	1687	3237	3237	2390	203	348	15578	ESR1 MCF7L-P(immortalized breast epithelial cell line) ESR1	MCF7L-P(immortalized breast epithelial cell line)	NULL	ESR1	Treatment: treated with E2 for 24 hrs;	GTRD	EXP057865_MCF7L-P-immortalized-breast-epithelial-cell-line-_ESR1_MACS_ESR1_MA0112.3.damo.pwm.bed	0.888665435240257	6601
femaleBiased	1349	ESR1	0.319260542819176	1.01454155310368	69	2247	2368	453	2368	1690	3049	284	12732	ESR1 MCF7 (Invasive ductal breast carcinoma) ESR1	MCF7 (Invasive ductal breast carcinoma)	BTO:0000093	ESR1	Treatment: E2 (estrogen) for 45 min Genotype: wildtype TET2 Passage: 6-10	GTRD	EXP048693_MCF7--Invasive-ductal-breast-carcinoma-_ESR1_MACS_ESR1_MA0112.3.damo.pwm.bed	0.888665435240257	29313
femaleBiased	2438	JUN	0.318901172652368	1.02233715188516	33	2248	2308	1587	2308	2050	1446	320	14335	JUN definitive endoderm from HUES8 JUN	definitive endoderm from HUES8	NULL	JUN	Genotype: SOX17-GFP knockout; Treatment: DMSO;	GTRD	EXP057919_definitive-endoderm-from-HUES8_JUN_MACS_JUN_MA0489.1.damo.pwm.bed	0.888665435240257	27567
femaleBiased	392	CEBPB	0.318834619281767	1.01506838620611	63	2249	2363	602	2363	1740	2782	290	12999	CEBPB HEE (human epididymis epithelial cells) CEBPB	HEE (human epididymis epithelial cells)	NULL	CEBPB	Treatment: treatment of 1 nM R1881 (methyltrienolone) for 12 -16 hr	GTRD	EXP048166_HEE--human-epididymis-epithelial-cells-_CEBPB_MACS_CEBPB_MA0466.2.damo.pwm.bed	0.888665435240257	86302
femaleBiased	549	CTCF	0.318798458944961	1.0142618941588	70	2250	2370	430	2370	1680	3094	283	12687	CTCF K562 (myelogenous leukemia) CTCF	K562 (myelogenous leukemia)	NULL	CTCF		ENCODE	ENCSR000EGM_K562_CTCF_MACS_CTCF_MA0139.1.damo.pwm.bed	0.888665435240257	51514
femaleBiased	336	CEBPA	0.318330945671052	1.02600665344383	26	2251	2273	1879	2273	2130	1135	327	14646	CEBPA THP-1 (acute monocytic leukemia) CEBPA	THP-1 (acute monocytic leukemia)	BTO:0001370	CEBPA	Treatment: 100 nM 1,25(OH)2D3 for 2 hrs	GTRD	EXP053362_THP-1--acute-monocytic-leukemia-_CEBPA_MACS_CEBPA_MA0019.1.damo.pwm.bed	0.889227376813522	42489
femaleBiased	300	CDX2	0.317977711896149	1.04131008009015	14	2252	2151	2476	2476	2290	602	339	15179	CDX2 Wnt+Fgf-specified intestinal culture cells CDX2	Wnt+Fgf-specified intestinal culture cells	NULL	CDX2	Genotype: wildtype;	GTRD	EXP058137_Wnt-Fgf-specified-intestinal-culture-cells_CDX2_MACS_CDX2_MA0465.2.damo.pwm.bed	0.88934384146647	118721
femaleBiased	374	CEBPB	0.317225021382888	1.03337111754855	18	2253	2220	2254	2254	2240	780	335	15001	CEBPB A549 (lung carcinoma) CEBPB	A549 (lung carcinoma)	BTO:0000018	CEBPB		GTRD	EXP039590_A549--lung-carcinoma-_CEBPB_MACS_CEBPB_MA0466.2.damo.pwm.bed	0.88934384146647	19721
femaleBiased	2907	MYC	0.3167740568381	1.01401435458313	65	2254	2372	545	2372	1720	2873	288	12908	MYC BL41(Burkitt lymphoma) MYC	BL41(Burkitt lymphoma)	NULL	MYC		GEO	GSE30726_myc_bl41_MACS_MYC_MA0147.3.damo.pwm.bed	0.88934384146647	13952
femaleBiased	2824	MYC	0.316662121155828	1.01344688585543	70	2255	2378	430	2378	1690	3096	283	12685	MYC U2OS (osteosarcoma) MYC	U2OS (osteosarcoma)	BTO:0001938	MYC	HA-OmoMYCwt, Doxycycline	GTRD	EXP036030_U2OS--osteosarcoma-_MYC_MACS_MYC_MA0059.1.damo.pwm.bed	0.88934384146647	15247
femaleBiased	982	CTCF	0.316403545207521	1.01307240852197	73	2256	2382	384	2382	1670	3230	280	12551	CTCF OVCAR8 (high grade ovarian serous adenocarcinoma) CTCF	OVCAR8 (high grade ovarian serous adenocarcinoma)	BTO:0003054	CTCF		GEO	GSE70764_ctcf_ovcar8_MACS_CTCF_MA0139.1.damo.pwm.bed	0.88934384146647	61455
femaleBiased	2489	JUNB	0.316355329760068	1.08297039955144	6	2257	1843	3118	3118	2410	248	347	15533	JUNB A549 (lung carcinoma) JUNB	A549 (lung carcinoma)	BTO:0000018	JUNB	100nM dexamethasone (CHEBI:41879) for 30 minute	GTRD	EXP039331_A549--lung-carcinoma-_JUNB_MACS_JUNB_MA1135.1.damo.pwm.bed	0.88934384146647	12489
femaleBiased	2491	JUNB	0.316355329760068	1.08297039955144	6	2257	1843	3118	3118	2410	248	347	15533	JUNB A549 (lung carcinoma) JUNB	A549 (lung carcinoma)	BTO:0000018	JUNB	100nM dexamethasone (CHEBI:41879) for 30 minute	GTRD	EXP039331_A549--lung-carcinoma-_JUNB_MACS_JUNB_MA1138.1.damo.pwm.bed	0.88934384146647	12490
femaleBiased	2544	JUNB	0.316355329760068	1.08297039955144	6	2257	1843	3118	3118	2410	248	347	15533	JUNB A549 (lung carcinoma) JUNB	A549 (lung carcinoma)	BTO:0000018	JUNB	100nM dexamethasone (CHEBI:41879) for 4 hour	GTRD	EXP039942_A549--lung-carcinoma-_JUNB_MACS_JUNB_MA1134.1.damo.pwm.bed	0.88934384146647	13125
femaleBiased	30	AR	0.316208082535099	1.04525861616165	12	2260	2118	2626	2626	2330	514	341	15267	AR LNCaP (prostate carcinoma) AR	LNCaP (prostate carcinoma)	BTO:0001321	AR	Vehicle	GTRD	EXP032866_LNCaP--prostate-carcinoma-_AR_MACS_AR_MA0007.3.damo.pwm.bed	0.88934384146647	28284
femaleBiased	1715	FOXA1	0.316163454108189	1.0127315831087	76	2261	2383	330	2383	1660	3364	277	12417	FOXA1 MCF7 TamR (invasive ductal breast carcinoma Tamoxifen resistant) FOXA1	MCF7 TamR (invasive ductal breast carcinoma Tamoxifen resistant)	NULL	FOXA1	Treatment: 45 min 10^-8 E2	GTRD	EXP048457_MCF7-TamR--invasive-ductal-breast-carcinoma-Tamoxifen-resistant-_FOXA1_MACS_FOXA1_MA0148.4.damo.pwm.bed	0.88934384146647	100585
femaleBiased	2802	MYC	0.316154107241941	1.01175557596691	91	2262	2390	160	2390	1600	4033	262	11748	MYC HUVEC-C (HUVEC, umbilical vein endothelial cells) MYC	HUVEC-C (HUVEC, umbilical vein endothelial cells)	BTO:0001949	MYC	NULL	GTRD	EXP000986_HUVEC-C--HUVEC--umbilical-vein-endothelial-cells-_MYC_MACS_MYC_MA0147.3.damo.pwm.bed	0.88934384146647	29309
femaleBiased	1254	ESR1	0.315866376770619	1.02388279903477	27	2263	2293	1842	2293	2130	1181	326	14600	ESR1 MCF7 (Invasive ductal breast carcinoma) ESR1	MCF7 (Invasive ductal breast carcinoma)	BTO:0000093	ESR1	1280min E2	GTRD	EXP038344_MCF7--Invasive-ductal-breast-carcinoma-_ESR1_MACS_ESR1_MA0112.3.damo.pwm.bed	0.88934384146647	20695
femaleBiased	2520	JUNB	0.315763176071151	1.0395137134316	14	2264	2176	2476	2476	2310	603	339	15178	JUNB A549 (lung carcinoma) JUNB	A549 (lung carcinoma)	BTO:0000018	JUNB	100nM dexamethasone (CHEBI:41879) for 12 hour	GTRD	EXP039744_A549--lung-carcinoma-_JUNB_MACS_JUNB_MA1140.2.damo.pwm.bed	0.88934384146647	23476
femaleBiased	2896	MYC	0.315581357256833	1.09708603926056	5	2265	1725	3237	3237	2410	204	348	15577	MYC MRC-5 (fetal lung fibroblasts) MYC	MRC-5 (fetal lung fibroblasts)	BTO:0001590	MYC	Treatment: Oct4, Sox2, Klf4 and Myc addition for 5 days Passage: 8	GTRD	EXP048963_MRC-5--fetal-lung-fibroblasts-_MYC_MACS_MYC_MA0147.3.damo.pwm.bed	0.88934384146647	951
femaleBiased	4091	USF2	0.31505023119264	1.02552603084414	24	2266	2276	1972	2276	2170	1048	329	14733	USF2 K562 (myelogenous leukemia) USF2	K562 (myelogenous leukemia)	NULL	USF2	Treatment: no	GTRD	EXP048312_K562--myelogenous-leukemia-_USF2_MACS_USF2_MA0526.3.damo.pwm.bed	0.889951194755161	4553
femaleBiased	2088	HIF1A	0.314524562954645	1.15749964659111	3	2267	1319	3469	3469	2350	116	350	15665	HIF1A RCC4 (kidney cancer cell line) HIF1A	RCC4 (kidney cancer cell line)	BTO:0005691	HIF1A	Treatment: degree of hypoxia - normoxia	GTRD	EXP048723_RCC4--kidney-cancer-cell-line-_HIF1A_MACS_HIF1A_MA1106.1.damo.pwm.bed	0.889951194755161	745
femaleBiased	874	CTCF	0.314487903180959	1.01396524738055	58	2268	2373	759	2373	1800	2563	295	13218	CTCF T47D (invasive ductal carcinoma) CTCF	T47D (invasive ductal carcinoma)	BTO:0001248	CTCF	Treatment: no stress Source: T47D whole cell	GTRD	EXP053041_T47D--invasive-ductal-carcinoma-_CTCF_MACS_CTCF_MA0139.1.damo.pwm.bed	0.889951194755161	47893
femaleBiased	3667	SPI1	0.314270012989093	1.05088276362937	10	2269	2085	2770	2770	2370	426	343	15355	SPI1 GM12878 (female B-cells lymphoblastoid cell line) SPI1	GM12878 (female B-cells lymphoblastoid cell line)	NULL	SPI1		GTRD	EXP054612_GM12878--female-B-cells-lymphoblastoid-cell-line-_SPI1_MACS_SPI1_MA0080.5.damo.pwm.bed	0.889951194755161	11583
femaleBiased	610	CTCF	0.314121779708239	1.01566696010544	47	2270	2361	1092	2361	1910	2073	306	13708	CTCF LNCaP (prostate carcinoma) CTCF	LNCaP (prostate carcinoma)	BTO:0001321	CTCF		GTRD	EXP031556_LNCaP--prostate-carcinoma-_CTCF_MACS_CTCF_MA0139.1.damo.pwm.bed	0.889951194755161	38157
femaleBiased	1405	ESR1	0.313944748140984	1.54302224071772	1	2271	278	3757	3757	2100	29	352	15752	ESR1 MCF7 (Invasive ductal breast carcinoma) ESR1	MCF7 (Invasive ductal breast carcinoma)	BTO:0000093	ESR1	E2_5M	GEO	GSE54855_esr1_mcf7-e2-5m_MACS_ESR1_MA0112.3.damo.pwm.bed	0.889951194755161	1208
femaleBiased	2475	JUN	0.313944748140984	1.54302224071772	1	2271	278	3757	3757	2100	29	352	15752	JUN BT-549 (breast invasive ductal carcinoma) JUN	BT-549 (breast invasive ductal carcinoma)	BTO:0002548	JUN		GEO	GSE71976_jun_bt549_MACS_JUN_MA0489.1.damo.pwm.bed	0.889951194755161	3024
femaleBiased	2987	NEUROG2	0.313712393332364	1.02001672246877	32	2273	2329	1627	2329	2080	1405	321	14376	NEUROG2 MRC-5 (fetal lung fibroblasts) NEUROG2	MRC-5 (fetal lung fibroblasts)	BTO:0001590	NEUROG2	2 DPT	GTRD	EXP037156_MRC-5--fetal-lung-fibroblasts-_NEUROG2_MACS_NEUROG2_MA1642.1.damo.pwm.bed	0.890035719843051	34688
femaleBiased	824	CTCF	0.313442929354705	1.01426740138911	53	2274	2369	901	2369	1850	2341	300	13440	CTCF THP-1 (acute monocytic leukemia) CTCF	THP-1 (acute monocytic leukemia)	BTO:0001370	CTCF	Treatment: Pam3csk4 treated 4hr, IAV NS1(EP mRNA), siNIPBL(siRNA)	GTRD	EXP047780_THP-1--acute-monocytic-leukemia-_CTCF_MACS_CTCF_MA0139.1.damo.pwm.bed	0.890196486631706	37519
femaleBiased	3713	SRF	0.312953232150874	1.07854799173779	6	2275	1868	3118	3118	2420	249	347	15532	SRF HEL (Erythro Leukemia) SRF	HEL (Erythro Leukemia)	NULL	SRF	Treatment: No treatment, no TPA Source: HEL-iMKL1 cells	GTRD	EXP053072_HEL--Erythro-Leukemia-_SRF_MACS_SRF_MA0083.3.damo.pwm.bed	0.890809074518821	3350
femaleBiased	3335	RELA	0.311462701681166	1.04106829396749	12	2276	2152	2626	2626	2350	516	341	15265	RELA GM18526 (B ‚Äì cells Lymphoblastoid Cell Lines) RELA	GM18526 (B ‚Äì cells Lymphoblastoid Cell Lines)	NULL	RELA	human recombinant TNF-alpha from eBioscience [product# 14-8329-62] (Snyder)	ENCODE	ENCSR000EBA_GM18526_RELA_MACS_RELA_MA0107.1.damo.pwm.bed	0.892580407943406	3221
femaleBiased	1781	FOXA1	0.311415058365544	1.01921174732184	31	2277	2336	1671	2336	2090	1362	322	14419	FOXA1 LNCaP (prostate carcinoma) FOXA1	LNCaP (prostate carcinoma)	BTO:0001321	FOXA1	ETOH24H	GEO	GSE58428_foxa1_lncap-etoh24h_MACS_FOXA1_MA0148.4.damo.pwm.bed	0.892580407943406	65389
femaleBiased	2955	MYCN	0.311270498925662	1.01077199828326	78	2278	2398	300	2398	1660	3458	275	12323	MYCN SHEP-21N MYCN	SHEP-21N	NA	MYCN		GEO	GSE80151_mycn_shep21_MACS_MYCN_MA0104.4.damo.pwm.bed	0.892580407943406	24321
femaleBiased	531	CTCF	0.311085236296207	1.01325075771866	53	2279	2380	901	2380	1850	2343	300	13438	CTCF CTCF	NA	NA	CTCF	NA	NA	ENCSR000DVA_fibroblast_of_lung_CTCF_MACS_CTCF_MA0139.1.damo.pwm.bed	0.892580407943406	37585
femaleBiased	457	CTCF	0.310859122957734	1.01346978610625	51	2280	2376	975	2376	1880	2254	302	13527	CTCF WA01 (H1, human embryonic stem cells) CTCF	WA01 (H1, human embryonic stem cells)	NULL	CTCF		ENCODE	ENCSR000BNH_H1-hESC_CTCF_MACS_CTCF_MA0139.1.damo.pwm.bed	0.892580407943406	44002
femaleBiased	577	CTCF	0.310723043271799	1.01125070267862	69	2281	2392	453	2392	1710	3057	284	12724	CTCF lymphoblastoid cells CTCF	lymphoblastoid cells	NULL	CTCF	NULL	GTRD	EXP000776_lymphoblastoid-cells_CTCF_MACS_CTCF_MA0139.1.damo.pwm.bed	0.892580407943406	57566
femaleBiased	1583	FOSL2	0.310488063292445	1.05186073759776	9	2282	2075	2836	2836	2400	383	344	15398	FOSL2 A549 (lung carcinoma) FOSL2	A549 (lung carcinoma)	BTO:0000018	FOSL2	100nM dexamethasone (CHEBI:41879) for 3 hour	GTRD	EXP039502_A549--lung-carcinoma-_FOSL2_MACS_FOSL2_MA1144.1.damo.pwm.bed	0.892580407943406	14608
femaleBiased	2825	MYC	0.310316484542853	1.01100818758221	70	2283	2395	430	2395	1700	3102	283	12679	MYC U2OS (osteosarcoma) MYC	U2OS (osteosarcoma)	BTO:0001938	MYC	HA-OmoMYCwt, Doxycycline	GTRD	EXP036030_U2OS--osteosarcoma-_MYC_MACS_MYC_MA0147.3.damo.pwm.bed	0.892580407943406	15401
femaleBiased	4037	TP63	0.310275703439079	1.03733848222567	13	2284	2191	2551	2551	2340	561	340	15220	TP63 human keratinocytes TP63	human keratinocytes	NULL	TP63	Treatment: Day 0 of epidermal differentiation Genotype: wildtype Source: background cell line WA 09	GTRD	EXP053351_human-keratinocytes_TP63_MACS_TP63_MA0525.2.damo.pwm.bed	0.892580407943406	35404
femaleBiased	2062	GRHL2	0.310185711320046	1.02115660902334	26	2285	2320	1879	2320	2160	1140	327	14641	GRHL2 MCF7 (Invasive ductal breast carcinoma) GRHL2	MCF7 (Invasive ductal breast carcinoma)	BTO:0000093	GRHL2	100nm E2 (45 min)	GTRD	EXP040965_MCF7--Invasive-ductal-breast-carcinoma-_GRHL2_MACS_GRHL2_MA1105.2.damo.pwm.bed	0.892580407943406	23226
femaleBiased	450	CTCF	0.309506170268201	1.01177564062329	59	2286	2388	725	2388	1800	2612	294	13169	CTCF A549 (lung carcinoma) CTCF	A549 (lung carcinoma)	BTO:0000018	CTCF	1 h with 100 nM Dexamethasone (Myers)	ENCODE	ENCSR000AUE_A549_CTCF_MACS_CTCF_MA0139.1.damo.pwm.bed	0.893046551627901	50435
femaleBiased	4086	USF2	0.309405636068989	1.00898501389472	102	2287	2407	102	2407	1600	4531	251	11250	USF2 R3/R4 erythroid cells USF2	R3/R4 erythroid cells	NULL	USF2		GTRD	EXP035048_R3-R4-erythroid-cells_USF2_MACS_USF2_MA0526.3.damo.pwm.bed	0.893046551627901	27017
femaleBiased	1614	FOSL2	0.309207145273203	1.0562942947492	8	2288	2048	2916	2916	2420	339	345	15442	FOSL2 A549 (lung carcinoma) FOSL2	A549 (lung carcinoma)	BTO:0000018	FOSL2	100nM dexamethasone (CHEBI:41879) for 10 hour	GTRD	EXP039862_A549--lung-carcinoma-_FOSL2_MACS_FOSL2_MA1138.1.damo.pwm.bed	0.893046551627901	14800
femaleBiased	678	CTCF	0.309199375092103	1.01258406376101	52	2289	2385	939	2385	1870	2300	301	13481	CTCF A549 (lung carcinoma) CTCF	A549 (lung carcinoma)	BTO:0000018	CTCF	100nM dexamethasone (CHEBI:41879) for 3 hour	GTRD	EXP039386_A549--lung-carcinoma-_CTCF_MACS_CTCF_MA0139.1.damo.pwm.bed	0.893046551627901	38755
femaleBiased	2099	HIF1A	0.308419993282448	1.01326170832617	46	2290	2379	1126	2379	1930	2033	307	13748	HIF1A PC3(bone mets prostate adenocarcinoma) HIF1A	PC3(bone mets prostate adenocarcinoma)	NULL	HIF1A	Treatment: siCtrl;	GTRD	EXP057821_PC3-bone-mets-prostate-adenocarcinoma-_HIF1A_MACS_HIF1A_MA1106.1.damo.pwm.bed	0.894259968441085	51217
femaleBiased	822	CTCF	0.308210820510586	1.01262657525869	49	2291	2384	1050	2384	1910	2167	304	13614	CTCF THP-1 (acute monocytic leukemia) CTCF	THP-1 (acute monocytic leukemia)	BTO:0001370	CTCF	Treatment: Pam3csk4 treated 7hr+Flavopiridol 3hr, IAV NS1(EP mRNA), siCtrl(siRNA)	GTRD	EXP047778_THP-1--acute-monocytic-leukemia-_CTCF_MACS_CTCF_MA0139.1.damo.pwm.bed	0.894300257728609	34452
femaleBiased	1131	ERG	0.30783448629492	1.00997018682729	71	2292	2402	409	2402	1700	3149	282	12632	ERG VCaP (prostate carcinoma) ERG	VCaP (prostate carcinoma)	BTO:0003215	ERG		GTRD	EXP038637_VCaP--prostate-carcinoma-_ERG_MACS_ERG_MA0474.2.damo.pwm.bed	0.89468502030888	24449
femaleBiased	2711	MAX	0.307337487517773	1.00888382684415	86	2293	2408	215	2408	1640	3819	267	11962	MAX MKL-1 (Merkel cell carcinoma) MAX	MKL-1 (Merkel cell carcinoma)	NULL	MAX	Treatment: no treatment Markel Cell: positive	GTRD	EXP048815_MKL-1--Merkel-cell-carcinoma-_MAX_MACS_MAX_MA0058.3.damo.pwm.bed	0.895015255714764	47125
femaleBiased	272	BACH2	0.30729541403082	1.02903117515798	16	2294	2249	2374	2374	2310	696	337	15085	BACH2 B-cells BACH2	B-cells	NULL	BACH2		GTRD	EXP040449_B-cells_BACH2_MACS_BACH2_MA1101.2.damo.pwm.bed	0.895015255714764	13854
femaleBiased	2939	MYCN	0.306446485305994	1.02693095331873	17	2295	2267	2312	2312	2290	741	336	15040	MYCN Tet21N (neuroblastoma) MYCN	Tet21N (neuroblastoma)	BTO:0004654	MYCN	0.2 ug/mL DOX for 2HR	GTRD	EXP036327_Tet21N--neuroblastoma-_MYCN_MACS_MYCN_MA0104.4.damo.pwm.bed	0.895998208761376	2594
femaleBiased	1033	E2F4	0.306339283735542	1.05311694355331	8	2296	2065	2916	2916	2430	340	345	15441	E2F4 GM12878 (female B-cells lymphoblastoid cell line) E2F4	GM12878 (female B-cells lymphoblastoid cell line)	NULL	E2F4		ENCODE	ENCSR000DYY_GM12878_E2F4_MACS_E2F4_MA0470.2.damo.pwm.bed	0.895998208761376	713
femaleBiased	149	AR	0.306251128975366	1.06980909206075	6	2297	1945	3118	3118	2450	251	347	15530	AR DU145 (prostate carcinoma) AR	DU145 (prostate carcinoma)	BTO:0001332	AR		GEO	GSE47987_AR_du145_MACS_AR_MA0007.3.damo.pwm.bed	0.895998208761376	11076
femaleBiased	698	CTCF	0.305804950945266	1.01154416874084	49	2298	2391	1050	2391	1910	2169	304	13612	CTCF VCaP (prostate carcinoma) CTCF	VCaP (prostate carcinoma)	BTO:0003215	CTCF		GTRD	EXP039523_VCaP--prostate-carcinoma-_CTCF_MACS_CTCF_MA0139.1.damo.pwm.bed	0.896383238929306	39202
femaleBiased	1811	FOXA1	0.305686567082468	1.0082011340378	88	2299	2412	190	2412	1630	3910	265	11871	FOXA1 LNCaP (prostate carcinoma) FOXA1	LNCaP (prostate carcinoma)	BTO:0001321	FOXA1	DHT_TNFA	GEO	GSE83860_foxa1_lncap-dht-tnfa_MACS_FOXA1_MA0148.4.damo.pwm.bed	0.896383238929306	226031
femaleBiased	1544	FOS	0.304906966173653	1.02340768086853	19	2300	2300	2208	2300	2270	831	334	14950	FOS MCF7 (Invasive ductal breast carcinoma) FOS	MCF7 (Invasive ductal breast carcinoma)	BTO:0000093	FOS		GTRD	EXP040137_MCF7--Invasive-ductal-breast-carcinoma-_FOS_MACS_FOS_MA1134.1.damo.pwm.bed	0.896888234015021	42967
femaleBiased	1365	ESR1	0.304719427264359	1.13773736475739	3	2301	1438	3469	3469	2400	118	350	15663	ESR1 MCF7 (Invasive ductal breast carcinoma) ESR1	MCF7 (Invasive ductal breast carcinoma)	BTO:0000093	ESR1	Treatment: FA (control)	GTRD	EXP053228_MCF7--Invasive-ductal-breast-carcinoma-_ESR1_MACS_ESR1_MA0112.3.damo.pwm.bed	0.896888234015021	3431
femaleBiased	573	CTCF	0.304549029194229	1.00816049927624	80	2302	2414	277	2414	1660	3554	273	12227	CTCF HeLa S3 (cervical adenocarcinoma) CTCF	HeLa S3 (cervical adenocarcinoma)	BTO:0000568	CTCF	NULL	GTRD	EXP000597_HeLa-S3--cervical-adenocarcinoma-_CTCF_MACS_CTCF_MA0139.1.damo.pwm.bed	0.896888234015021	80090
femaleBiased	1272	ESR1	0.304494461072688	1.02547823373573	17	2303	2279	2312	2312	2300	742	336	15039	ESR1 MCF7 (Invasive ductal breast carcinoma) ESR1	MCF7 (Invasive ductal breast carcinoma)	BTO:0000093	ESR1	E2	GTRD	EXP038385_MCF7--Invasive-ductal-breast-carcinoma-_ESR1_MACS_ESR1_MA0112.3.damo.pwm.bed	0.896888234015021	19528
femaleBiased	1109	ELK4	0.304458773256244	1.03484371674336	12	2304	2211	2626	2626	2380	519	341	15262	ELK4 HEK293 (embryonic kidney) ELK4	HEK293 (embryonic kidney)	NULL	ELK4	NULL	GTRD	EXP000103_HEK293--embryonic-kidney-_ELK4_MACS_ELK4_MA0076.2.damo.pwm.bed	0.896888234015021	1186
femaleBiased	1659	FOXA1	0.30431000920182	1.00834939524965	75	2305	2410	348	2410	1690	3331	278	12450	FOXA1 LNCaP (prostate carcinoma) FOXA1	LNCaP (prostate carcinoma)	BTO:0001321	FOXA1	10 nm DHT	GTRD	EXP033301_LNCaP--prostate-carcinoma-_FOXA1_MACS_FOXA1_MA0148.4.damo.pwm.bed	0.896888234015021	187434
femaleBiased	821	CTCF	0.303683206162025	1.00990751983927	54	2306	2404	875	2404	1860	2394	299	13387	CTCF THP-1 (acute monocytic leukemia) CTCF	THP-1 (acute monocytic leukemia)	BTO:0001370	CTCF	Treatment: Pam3csk4 treated 4hr, IAV NS1(EP mRNA), siCtrl(siRNA)	GTRD	EXP047777_THP-1--acute-monocytic-leukemia-_CTCF_MACS_CTCF_MA0139.1.damo.pwm.bed	0.897647944529649	39467
femaleBiased	2663	LHX9	0.303565630332973	1.03161447876211	13	2307	2237	2551	2551	2360	564	340	15217	LHX9 HCT-116 (colon carcinoma) LHX9	HCT-116 (colon carcinoma)	BTO:0001109	LHX9	Genotype:Expressing LHX9-V5 open reading frame and shKRAS Tissue: colon	GTRD	EXP053274_HCT-116--colon-carcinoma-_LHX9_MACS_LHX9_MA0701.2.damo.pwm.bed	0.897647944529649	14265
femaleBiased	3243	POU2F2	0.303095389119067	1.01500315868244	30	2308	2364	1708	2364	2130	1323	323	14458	POU2F2 GM12891 (male B- cells lymphoblastoid cell line) POU2F2	GM12891 (male B- cells lymphoblastoid cell line)	NULL	POU2F2		ENCODE	ENCSR000BII_GM12891_POU2F2_MACS_POU2F2_MA0507.1.damo.pwm.bed	0.898186694211452	8838
femaleBiased	1002	DUX4	0.30284420887505	1.2094225569164	2	2309	1033	3604	3604	2320	74	351	15707	DUX4 LHCN-M2 (myoblasts) DUX4	LHCN-M2 (myoblasts)	BTO:0005046	DUX4	250 ng/ml doxycycline 6hrs	GTRD	EXP036164_LHCN-M2--myoblasts-_DUX4_MACS_DUX4_MA0468.1.damo.pwm.bed	0.898186694211452	9681
femaleBiased	1788	FOXA1	0.302692888488411	1.01077792279816	45	2310	2397	1153	2397	1950	1993	308	13788	FOXA1 MCF7 (Invasive ductal breast carcinoma) FOXA1	MCF7 (Invasive ductal breast carcinoma)	BTO:0000093	FOXA1	E2	GEO	GSE60270_foxa1_mcf7-e2_MACS_FOXA1_MA0148.4.damo.pwm.bed	0.898186694211452	64535
femaleBiased	1067	EGR1	0.302552703021315	1.02402945253775	17	2311	2292	2312	2312	2300	743	336	15038	EGR1 HL-60 (acute myeloid leukemia) EGR1	HL-60 (acute myeloid leukemia)	BTO:0000738	EGR1	Treatment: untreated	GTRD	EXP047937_HL-60--acute-myeloid-leukemia-_EGR1_MACS_EGR1_MA0162.4.damo.pwm.bed	0.898186694211452	3238
femaleBiased	1897	GATA1	0.30215423865043	1.03278491922061	12	2312	2224	2626	2626	2390	520	341	15261	GATA1 megakaryocytes GATA1	megakaryocytes	NULL	GATA1	NULL	GTRD	EXP000351_megakaryocytes_GATA1_MACS_GATA1_MA0140.2.damo.pwm.bed	0.898605564699346	9298
femaleBiased	3182	NRF1	0.30184815665457	1.01005325785913	47	2313	2401	1092	2401	1940	2083	306	13698	NRF1 MCF7 (Invasive ductal breast carcinoma) NRF1	MCF7 (Invasive ductal breast carcinoma)	BTO:0000093	NRF1		GTRD	EXP038569_MCF7--Invasive-ductal-breast-carcinoma-_NRF1_MACS_NRF1_MA0506.1.damo.pwm.bed	0.898605564699346	5113
femaleBiased	1045	E2F6	0.301786807321299	1.01939077653541	21	2314	2334	2120	2334	2260	922	332	14859	E2F6 HeLa S3 (cervical adenocarcinoma) E2F6	HeLa S3 (cervical adenocarcinoma)	BTO:0000568	E2F6		ENCODE	ENCSR000EVK_HeLa-S3_E2F6_MACS_E2F6_MA0471.2.damo.pwm.bed	0.898605564699346	2946
femaleBiased	2767	MXI1	0.301577361375744	1.01307261126377	33	2315	2381	1587	2381	2090	1458	320	14323	MXI1 GM12878 (female B-cells lymphoblastoid cell line) MXI1	GM12878 (female B-cells lymphoblastoid cell line)	NULL	MXI1	NA	ENCODE	ENCSR000DZI_GM12878_MXI1_MACS_MXI1_MA1108.2.damo.pwm.bed	0.898650683330493	4537
femaleBiased	3888	TFAP2C	0.301242159121121	1.0065311634525	90	2316	2428	171	2428	1640	4004	263	11777	TFAP2C UCLA1 hESCs TFAP2C	UCLA1 hESCs	NULL	TFAP2C	PasNumber: p33; Treatment: 5 days in 5iLAF;	GTRD	EXP047537_UCLA1-hESCs_TFAP2C_MACS_TFAP2C_MA0524.2.damo.pwm.bed	0.898956240140823	71372
femaleBiased	907	CTCF	0.300933591746834	1.00648947275962	88	2317	2429	190	2429	1650	3915	265	11866	CTCF DND41 (acute lymphoblastic leukemia) CTCF	DND41 (acute lymphoblastic leukemia)	NULL	CTCF	Treatment: None;	GTRD	EXP054054_DND41--acute-lymphoblastic-leukemia-_CTCF_MACS_CTCF_MA0139.1.damo.pwm.bed	0.899206919275159	72222
femaleBiased	528	CTCF	0.300280978404284	1.00758372158711	63	2318	2418	602	2418	1780	2799	290	12982	CTCF CTCF	NA	NA	CTCF	NA	NA	ENCSR000DUS_mammary_epithelial_cell_CTCF_MACS_CTCF_MA0139.1.damo.pwm.bed	0.899560888563002	46934
femaleBiased	4067	TWIST1	0.300084656875781	1.01617060847689	24	2319	2358	1972	2358	2220	1057	329	14724	TWIST1 SHEP-21N TWIST1	SHEP-21N	NA	TWIST1		GEO	GSE80151_twist1_shep21_MACS_TWIST1_MA1123.2.damo.pwm.bed	0.899560888563002	19284
femaleBiased	3416	REST	0.29999786670943	1.02096619691662	18	2320	2322	2254	2322	2300	789	335	14992	REST A549 (lung carcinoma) REST	A549 (lung carcinoma)	BTO:0000018	REST		GTRD	EXP036865_A549--lung-carcinoma-_REST_MACS_REST_MA0138.2.damo.pwm.bed	0.899560888563002	5807
femaleBiased	818	CTCF	0.299888498697984	1.00814718472506	55	2321	2415	844	2415	1860	2442	298	13339	CTCF THP-1 (acute monocytic leukemia) CTCF	THP-1 (acute monocytic leukemia)	BTO:0001370	CTCF	Treatment: untreated, eGFP(EP mRNA), siCtrl(siRNA)	GTRD	EXP047774_THP-1--acute-monocytic-leukemia-_CTCF_MACS_CTCF_MA0139.1.damo.pwm.bed	0.899560888563002	41424
femaleBiased	1072	EHF	0.299682912160133	1.06127746218382	6	2322	2009	3118	3118	2480	253	347	15528	EHF epidermal keratinocytes EHF	epidermal keratinocytes	NULL	EHF	day3 of differentiation	GTRD	EXP037599_epidermal-keratinocytes_EHF_MACS_EHF_MA0598.3.damo.pwm.bed	0.899560888563002	1139
femaleBiased	2855	MYC	0.299639491051589	1.00646537669168	77	2323	2431	316	2431	1690	3425	276	12356	MYC LNCaP (prostate carcinoma) MYC	LNCaP (prostate carcinoma)	BTO:0001321	MYC	R1881	GTRD	EXP037068_LNCaP--prostate-carcinoma-_MYC_MACS_MYC_MA0147.3.damo.pwm.bed	0.899560888563002	20682
femaleBiased	2302	JUN	0.299363894078065	1.00991344431436	41	2324	2403	1285	2403	2000	1817	312	13964	JUN HAEC (human aortic endothelial cells) JUN	HAEC (human aortic endothelial cells)	NULL	JUN	control, 4h	GTRD	EXP038046_HAEC--human-aortic-endothelial-cells-_JUN_MACS_JUN_MA0462.2.damo.pwm.bed	0.899638459132014	54595
femaleBiased	3693	SPIB	0.298509000444217	1.02535578089992	14	2325	2280	2476	2476	2360	611	339	15170	SPIB OCI-LY10 (diffuse large B-cell lymphoma) SPIB	OCI-LY10 (diffuse large B-cell lymphoma)	NULL	SPIB		GEO	GSE56857_spib_ocily10_MACS_SPIB_MA0081.2.damo.pwm.bed	0.899638459132014	16554
femaleBiased	1685	FOXA1	0.29823813784991	1.00837969783488	47	2326	2409	1092	2409	1940	2086	306	13695	FOXA1 MCF7 (Invasive ductal breast carcinoma) FOXA1	MCF7 (Invasive ductal breast carcinoma)	BTO:0000093	FOXA1		GTRD	EXP038772_MCF7--Invasive-ductal-breast-carcinoma-_FOXA1_MACS_FOXA1_MA0148.4.damo.pwm.bed	0.899638459132014	65377
femaleBiased	2847	MYC	0.298091476637914	1.00928562457371	41	2327	2406	1285	2406	2010	1818	312	13963	MYC HUES64 (embryonic stem cells) MYC	HUES64 (embryonic stem cells)	NULL	MYC		GTRD	EXP036777_HUES64--embryonic-stem-cells-_MYC_MACS_MYC_MA0147.3.damo.pwm.bed	0.899638459132014	7009
femaleBiased	1118	ERG	0.297655663454457	1.0122858365749	29	2328	2387	1754	2387	2160	1282	324	14499	ERG VCaP (prostate carcinoma) ERG	VCaP (prostate carcinoma)	BTO:0003215	ERG	NT	GTRD	EXP000724_VCaP--prostate-carcinoma-_ERG_MACS_ERG_MA0474.2.damo.pwm.bed	0.899638459132014	6799
femaleBiased	3454	RUNX1	0.297328760728275	1.0213500549928	16	2329	2317	2374	2374	2340	701	337	15080	RUNX1 CMK (acute megakaryoblastic leukemia) RUNX1	CMK (acute megakaryoblastic leukemia)	BTO:0000978	RUNX1		GTRD	EXP000583_CMK--acute-megakaryoblastic-leukemia-_RUNX1_MACS_RUNX1_MA0002.2.damo.pwm.bed	0.899638459132014	11920
femaleBiased	3299	PRDM1	0.29729875547755	1.07047392692888	5	2330	1938	3237	3237	2500	209	348	15572	PRDM1 HeLa S3 (cervical adenocarcinoma) PRDM1	HeLa S3 (cervical adenocarcinoma)	BTO:0000568	PRDM1		ENCODE	ENCSR000ECY_HeLa-S3_PRDM1_MACS_PRDM1_MA0508.3.damo.pwm.bed	0.899638459132014	3577
femaleBiased	3797	TCF4	0.29729875547755	1.07047392692888	5	2330	1938	3237	3237	2500	209	348	15572	TCF4 SH-SY5Y (neuroblastoma) TCF4	SH-SY5Y (neuroblastoma)	BTO:0000793	TCF4	Treatment: none	GTRD	EXP049704_SH-SY5Y--neuroblastoma-_TCF4_MACS_TCF4_MA0830.2.damo.pwm.bed	0.899638459132014	8086
femaleBiased	1672	FOXA1	0.296938907667218	1.00821060782628	44	2332	2411	1181	2411	1970	1953	309	13828	FOXA1 T47D (invasive ductal carcinoma) FOXA1	T47D (invasive ductal carcinoma)	BTO:0001248	FOXA1	DMSO	GTRD	EXP037591_T47D--invasive-ductal-carcinoma-_FOXA1_MACS_FOXA1_MA0148.4.damo.pwm.bed	0.899638459132014	45597
femaleBiased	1722	FOXA1	0.296868816153626	1.00693121727528	54	2333	2425	875	2425	1880	2400	299	13381	FOXA1 LNCaP (prostate carcinoma) FOXA1	LNCaP (prostate carcinoma)	BTO:0001321	FOXA1	Treatment: Cells were harvested in log phase growth Genotype: wildtype	GTRD	EXP048988_LNCaP--prostate-carcinoma-_FOXA1_MACS_FOXA1_MA0148.4.damo.pwm.bed	0.899638459132014	102672
femaleBiased	2999	NFE2L2	0.296831108516667	1.19322226164968	2	2334	1118	3604	3604	2350	75	351	15706	NFE2L2 HAEC (human aortic endothelial cells) NFE2L2	HAEC (human aortic endothelial cells)	NULL	NFE2L2	oxpapc, 4h	GTRD	EXP038047_HAEC--human-aortic-endothelial-cells-_NFE2L2_MACS_NFE2L2_MA0150.2.damo.pwm.bed	0.899638459132014	2664
femaleBiased	1171	ESR1	0.29678894846651	1.01108025643866	31	2335	2394	1671	2394	2130	1372	322	14409	ESR1 MCF7 (Invasive ductal breast carcinoma) ESR1	MCF7 (Invasive ductal breast carcinoma)	BTO:0000093	ESR1		Array Express	ERP000783_esr1_mcf7_MACS_ESR1_MA0112.3.damo.pwm.bed	0.899638459132014	67491
femaleBiased	3665	SPI1	0.296679753288286	1.00752295926655	48	2336	2419	1072	2419	1940	2132	305	13649	SPI1 THP-1 (acute monocytic leukemia) SPI1	THP-1 (acute monocytic leukemia)	BTO:0001370	SPI1	Treatment: 100nM VDR ligand 1,25-dihydroxyvitamin D3 (1,25(OH)2D3) for 24 hrs Cell type: human monocytic cell line	GTRD	EXP049120_THP-1--acute-monocytic-leukemia-_SPI1_MACS_SPI1_MA0080.5.damo.pwm.bed	0.899638459132014	96744
femaleBiased	614	CTCF	0.296508111999456	1.00571628696631	68	2337	2440	473	2440	1750	3026	285	12755	CTCF HCT-116 (colon carcinoma) CTCF	HCT-116 (colon carcinoma)	BTO:0001109	CTCF	DNMT1KO, DNMT3BKO	GTRD	EXP032762_HCT-116--colon-carcinoma-_CTCF_MACS_CTCF_MA0139.1.damo.pwm.bed	0.899638459132014	60838
femaleBiased	1619	FOSL2	0.296448186679969	1.05702769178417	6	2338	2041	3118	3118	2500	254	347	15527	FOSL2 A549 (lung carcinoma) FOSL2	A549 (lung carcinoma)	BTO:0000018	FOSL2		GTRD	EXP040159_A549--lung-carcinoma-_FOSL2_MACS_FOSL2_MA1144.1.damo.pwm.bed	0.899638459132014	12590
femaleBiased	198	AR	0.296409076414409	1.02361224616766	14	2339	2295	2476	2476	2370	612	339	15169	AR AR	NA	NA	AR	NA	GEO	GSE71704_AR_c42_MACS_AR_MA0007.3.damo.pwm.bed	0.899638459132014	11087
femaleBiased	770	CTCF	0.295972929521713	1.00695693041492	50	2340	2424	1012	2424	1930	2222	303	13559	CTCF A549 (lung carcinoma) CTCF	A549 (lung carcinoma)	BTO:0000018	CTCF	100nM dexamethasone (CHEBI:41879) for 8 hour	GTRD	EXP040063_A549--lung-carcinoma-_CTCF_MACS_CTCF_MA0139.1.damo.pwm.bed	0.899638459132014	38230
femaleBiased	954	CTCF	0.295946678507217	1.00601370031769	60	2341	2435	698	2435	1820	2669	293	13112	CTCF CTCF	NA	NA	CTCF	NA	GEO	GSE50893_ctcf_gm19099_MACS_CTCF_MA0139.1.damo.pwm.bed	0.899638459132014	40225
femaleBiased	1896	GATA1	0.295886096350191	1.02971749205689	11	2342	2247	2708	2708	2430	478	342	15303	GATA1 megakaryocytes GATA1	megakaryocytes	NULL	GATA1	NULL	GTRD	EXP000351_megakaryocytes_GATA1_MACS_GATA1_MA0035.4.damo.pwm.bed	0.899638459132014	8784
femaleBiased	1575	FOSL2	0.295732330446326	1.04757586722356	7	2343	2108	3020	3020	2490	299	346	15482	FOSL2 MCF7 (Invasive ductal breast carcinoma) FOSL2	MCF7 (Invasive ductal breast carcinoma)	BTO:0000093	FOSL2		ENCODE	ENCSR546KCN_MCF-7_FOSL2_MACS_FOSL2_MA0478.1.damo.pwm.bed	0.899638459132014	10597
femaleBiased	3291	PPARG	0.295662126774022	1.01393714442166	23	2344	2374	2031	2374	2250	1015	330	14766	PPARG subcutaneous white adipose tissue PPARG	subcutaneous white adipose tissue	NULL	PPARG		GTRD	EXP034426_subcutaneous-white-adipose-tissue_PPARG_MACS_PPARG_MA0065.2.damo.pwm.bed	0.899638459132014	6490
femaleBiased	566	CTCF	0.295196186121258	1.00768414227893	42	2345	2416	1258	2416	2010	1865	311	13916	CTCF ZR-75-1 (invasive ductal carcinoma) CTCF	ZR-75-1 (invasive ductal carcinoma)	BTO:0003136	CTCF		Array Express	ERP000783_ctcf_zr751_MACS_CTCF_MA0139.1.damo.pwm.bed	0.899638459132014	38750
femaleBiased	2238	JUN	0.294700844704682	1.01056947536614	29	2346	2399	1754	2399	2170	1284	324	14497	JUN K562 (myelogenous leukemia) JUN	K562 (myelogenous leukemia)	NULL	JUN	NULL	GTRD	EXP000309_K562--myelogenous-leukemia-_JUN_MACS_JUN_MA1128.1.damo.pwm.bed	0.899638459132014	25910
femaleBiased	2863	MYC	0.294623157304872	1.00594243663812	54	2347	2436	875	2436	1890	2402	299	13379	MYC HCT-116 (colon carcinoma) MYC	HCT-116 (colon carcinoma)	BTO:0001109	MYC	na	GTRD	EXP037785_HCT-116--colon-carcinoma-_MYC_MACS_MYC_MA0147.3.damo.pwm.bed	0.899638459132014	9626
femaleBiased	92	AR	0.294386033693662	1.08470781498085	4	2348	1826	3350	3350	2510	165	349	15616	AR LNCaP (prostate carcinoma) AR	LNCaP (prostate carcinoma)	BTO:0001321	AR	Treatment: 10 nM DHT for 4 hrs Genotype: Bag-1L knockout	GTRD	EXP049286_LNCaP--prostate-carcinoma-_AR_MACS_AR_MA0007.3.damo.pwm.bed	0.899638459132014	15036
femaleBiased	2629	KLF12	0.294256665596607	1.00461712106469	72	2349	2447	396	2447	1730	3207	281	12574	KLF12 HEK293 (embryonic kidney) KLF12	HEK293 (embryonic kidney)	NULL	KLF12	NA	GTRD	EXP035943_HEK293--embryonic-kidney-_KLF12_MACS_KLF12_MA0742.1.damo.pwm.bed	0.899638459132014	8890
femaleBiased	743	CTCF	0.294150531835778	1.0059218313092	52	2350	2437	939	2437	1910	2313	301	13468	CTCF A549 (lung carcinoma) CTCF	A549 (lung carcinoma)	BTO:0000018	CTCF	100nM dexamethasone (CHEBI:41879) for 10 hour	GTRD	EXP039808_A549--lung-carcinoma-_CTCF_MACS_CTCF_MA0139.1.damo.pwm.bed	0.899638459132014	42477
femaleBiased	1950	GATA2	0.293994448933853	1.01091483794073	27	2351	2396	1842	2396	2200	1195	326	14586	GATA2 LNCaP (prostate carcinoma) GATA2	LNCaP (prostate carcinoma)	BTO:0001321	GATA2		GEO	GSE52725_gata2_lncap_MACS_GATA2_MA0036.3.damo.pwm.bed	0.899638459132014	59875
femaleBiased	16	AR	0.293765837734002	1.06530385933324	5	2352	1976	3237	3237	2520	210	348	15571	AR LNCaP (prostate carcinoma) AR	LNCaP (prostate carcinoma)	BTO:0001321	AR	100 nM DHT	GTRD	EXP030500_LNCaP--prostate-carcinoma-_AR_MACS_AR_MA0007.3.damo.pwm.bed	0.899638459132014	12326
femaleBiased	3512	RXRA	0.293765837734002	1.06530385933324	5	2352	1976	3237	3237	2520	210	348	15571	RXRA SK-N-SH (neuroblastoma) RXRA	SK-N-SH (neuroblastoma)	BTO:0001620	RXRA		ENCODE	ENCSR000BVG_SK-N-SH_RXRA_MACS_RXRA_MA0512.2.damo.pwm.bed	0.899638459132014	12879
femaleBiased	3215	PAX5	0.293587932759898	1.00367654595695	94	2354	2455	143	2455	1650	4191	259	11590	PAX5 GM12892 (female B-cells lymphoblastoid cell line) PAX5	GM12892 (female B-cells lymphoblastoid cell line)	NULL	PAX5		ENCODE	ENCSR000BJI_GM12892_PAX5_MACS_PAX5_MA0014.3.damo.pwm.bed	0.899638459132014	20641
femaleBiased	362	CEBPB	0.293489772659088	1.00490854535388	61	2355	2443	659	2443	1820	2716	292	13065	CEBPB K562 (myelogenous leukemia) CEBPB	K562 (myelogenous leukemia)	NULL	CEBPB		ENCODE	ENCSR000EHE_K562_CEBPB_MACS_CEBPB_MA0466.2.damo.pwm.bed	0.899638459132014	64969
femaleBiased	2804	MYC	0.293475966446059	1.00615579902518	47	2356	2434	1092	2434	1960	2090	306	13691	MYC normal epidermal keratinocytes MYC	normal epidermal keratinocytes	NULL	MYC	NULL	GTRD	EXP000989_normal-epidermal-keratinocytes_MYC_MACS_MYC_MA0147.3.damo.pwm.bed	0.899638459132014	13748
femaleBiased	1789	FOXA1	0.292996439466933	1.01684409040918	17	2357	2348	2312	2357	2340	748	336	15033	FOXA1 MCF7 (Invasive ductal breast carcinoma) FOXA1	MCF7 (Invasive ductal breast carcinoma)	BTO:0000093	FOXA1		GEO	GSE60270_foxa1_mcf7_MACS_FOXA1_MA0148.4.damo.pwm.bed	0.900250235434352	19430
femaleBiased	834	CTCF	0.292719057790213	1.00424245383824	67	2358	2451	497	2451	1770	2985	286	12796	CTCF THP-1 (acute monocytic leukemia) CTCF	THP-1 (acute monocytic leukemia)	BTO:0001370	CTCF	Treatment: Pam3csk4 treated 60min	GTRD	EXP047801_THP-1--acute-monocytic-leukemia-_CTCF_MACS_CTCF_MA0139.1.damo.pwm.bed	0.900443374906561	52712
femaleBiased	2856	MYC	0.292421977288	1.00346040974317	85	2359	2456	222	2456	1680	3790	268	11991	MYC LNCaP (prostate carcinoma) MYC	LNCaP (prostate carcinoma)	BTO:0001321	MYC	R1881+Doxycycline	GTRD	EXP037069_LNCaP--prostate-carcinoma-_MYC_MACS_MYC_MA0059.1.damo.pwm.bed	0.900677570001719	26022
femaleBiased	2792	MYC	0.29215343139151	1.00723824686997	36	2360	2422	1455	2422	2080	1599	317	14182	MYC WA01 (H1, human embryonic stem cells) MYC	WA01 (H1, human embryonic stem cells)	NULL	MYC		ENCODE	ENCSR000EBY_H1-hESC_MYC_MACS_MYC_MA0147.3.damo.pwm.bed	0.90085279690265	6029
femaleBiased	2009	GATA4	0.291854991268612	1.01835512621978	15	2361	2340	2414	2414	2370	659	338	15122	GATA4 HUES64 (embryonic stem cells) GATA4	HUES64 (embryonic stem cells)	NULL	GATA4		GTRD	EXP036708_HUES64--embryonic-stem-cells-_GATA4_MACS_GATA4_MA0482.2.damo.pwm.bed	0.901090243181297	30923
femaleBiased	1172	ESR1	0.291570865035302	1.02852412322688	10	2362	2254	2770	2770	2460	435	343	15346	ESR1 ZR-75-1 (invasive ductal carcinoma) ESR1	ZR-75-1 (invasive ductal carcinoma)	BTO:0003136	ESR1		Array Express	ERP000783_esr1_zr751_MACS_ESR1_MA0112.3.damo.pwm.bed	0.90129820740776	25666
femaleBiased	1357	ESR1	0.29095308441109	1.17744828949299	2	2363	1187	3604	3604	2380	76	351	15705	ESR1 MCF7 (Invasive ductal breast carcinoma) ESR1	MCF7 (Invasive ductal breast carcinoma)	BTO:0000093	ESR1	Treatment: 10 nM Dexamethasone for 60 mins Genotype: ER+/PR+	GTRD	EXP049940_MCF7--Invasive-ductal-breast-carcinoma-_ESR1_MACS_ESR1_MA0112.3.damo.pwm.bed	0.901584709554134	8382
femaleBiased	3434	REST	0.29095308441109	1.17744828949299	2	2363	1187	3604	3604	2380	76	351	15705	REST GP5d (colon adenocarcinoma) REST	GP5d (colon adenocarcinoma)	NULL	REST	SIRAD21	GEO	GSE51234_rest_gp5d-sirad21_MACS_REST_MA0138.2.damo.pwm.bed	0.901584709554134	1827
femaleBiased	3073	NR2F2	0.290763917519575	1.01419697742113	18	2365	2371	2254	2371	2330	794	335	14987	NR2F2 HepG2 (hepatoblastoma) NR2F2	HepG2 (hepatoblastoma)	BTO:0000599	NR2F2		ENCODE	ENCSR000BVM_HepG2_NR2F2_MACS_NR2F2_MA1111.1.damo.pwm.bed	0.901584709554134	14856
femaleBiased	3482	RUNX1	0.290606051179727	1.10931880111862	3	2366	1644	3469	3469	2490	121	350	15660	RUNX1 TF-1 (erythroleukemia) RUNX1	TF-1 (erythroleukemia)	BTO:0004760	RUNX1	Genotype: TF-1-RAD21 Q592*; Treatment: DOX for 6 days;	GTRD	EXP055352_TF-1--erythroleukemia-_RUNX1_MACS_RUNX1_MA0002.2.damo.pwm.bed	0.901584709554134	1827
femaleBiased	1193	ESR1	0.29051447000903	1.00617892169837	37	2367	2433	1426	2433	2080	1645	316	14136	ESR1 MCF7 (Invasive ductal breast carcinoma) ESR1	MCF7 (Invasive ductal breast carcinoma)	BTO:0000093	ESR1		GTRD	EXP032284_MCF7--Invasive-ductal-breast-carcinoma-_ESR1_MACS_ESR1_MA0112.3.damo.pwm.bed	0.901584709554134	54857
femaleBiased	2498	JUNB	0.290075884947619	1.04862818443839	6	2368	2103	3118	3118	2530	256	347	15525	JUNB A549 (lung carcinoma) JUNB	A549 (lung carcinoma)	BTO:0000018	JUNB	100nM dexamethasone (CHEBI:41879) for 10 hour	GTRD	EXP039341_A549--lung-carcinoma-_JUNB_MACS_JUNB_MA1138.1.damo.pwm.bed	0.901967459968637	13418
femaleBiased	2365	JUN	0.289862733883746	1.01674451183415	15	2369	2349	2414	2414	2380	660	338	15121	JUN MCF7 (Invasive ductal breast carcinoma) JUN	MCF7 (Invasive ductal breast carcinoma)	BTO:0000093	JUN	Source: cJun - Tet cells; CellType: ERalpha-positive breast cancer cells; Treatment: 17beta estradiol 10nM for 1hr;	GTRD	EXP047660_MCF7--Invasive-ductal-breast-carcinoma-_JUN_MACS_JUN_MA0462.2.damo.pwm.bed	0.901967459968637	16234
femaleBiased	361	CEBPB	0.289757262440746	1.00256239904068	81	2370	2462	262	2462	1700	3614	272	12167	CEBPB IMR90 (lung fibroblasts) CEBPB	IMR90 (lung fibroblasts)	NULL	CEBPB		ENCODE	ENCSR000EFM_IMR-90_CEBPB_MACS_CEBPB_MA0466.2.damo.pwm.bed	0.901967459968637	167175
femaleBiased	783	CTCF	0.28959684173126	1.00520499432867	40	2371	2441	1312	2441	2040	1780	313	14001	CTCF gastrocnemius medialis CTCF	gastrocnemius medialis	NULL	CTCF		GTRD	EXP040134_gastrocnemius-medialis_CTCF_MACS_CTCF_MA0139.1.damo.pwm.bed	0.901967459968637	24694
femaleBiased	631	CTCF	0.289347618015107	1.00367891844638	53	2372	2454	901	2454	1910	2362	300	13419	CTCF HUES64 (embryonic stem cells) CTCF	HUES64 (embryonic stem cells)	NULL	CTCF		GTRD	EXP036701_HUES64--embryonic-stem-cells-_CTCF_MACS_CTCF_MA0139.1.damo.pwm.bed	0.902104736116748	41491
femaleBiased	2306	JUN	0.288777244088216	1.00584236685222	34	2373	2438	1540	2438	2120	1512	319	14269	JUN HAEC (human aortic endothelial cells) JUN	HAEC (human aortic endothelial cells)	NULL	JUN	control, 4h	GTRD	EXP038046_HAEC--human-aortic-endothelial-cells-_JUN_MACS_JUN_MA1130.1.damo.pwm.bed	0.902284143984742	50028
femaleBiased	3032	NFYB	0.288720346614616	1.00435930768125	43	2374	2449	1222	2449	2020	1915	310	13866	NFYB K562 (myelogenous leukemia) NFYB	K562 (myelogenous leukemia)	NULL	NFYB	NA	ENCODE	ENCSR000EGQ_K562_NFYB_MACS_NFYB_MA0502.2.damo.pwm.bed	0.902284143984742	11601
femaleBiased	2800	MYC	0.288712326157766	1.00278915428319	63	2375	2459	602	2459	1810	2810	290	12971	MYC GM12878 (female B-cells lymphoblastoid cell line) MYC	GM12878 (female B-cells lymphoblastoid cell line)	NULL	MYC	NULL	GTRD	EXP000439_GM12878--female-B-cells-_MYC_MACS_MYC_MA0147.3.damo.pwm.bed	0.902284143984742	19483
femaleBiased	3890	TFAP2C	0.287533867000813	1.00150392068727	93	2376	2470	151	2470	1670	4153	260	11628	TFAP2C UCLA1 hESCs TFAP2C	UCLA1 hESCs	NULL	TFAP2C	PasNumber: p33; Treatment: 5 days in 5iLAF;	GTRD	EXP047537_UCLA1-hESCs_TFAP2C_MACS_TFAP2C_MA0815.1.damo.pwm.bed	0.903029994896907	73524
femaleBiased	991	CTCFL	0.286898629323881	1.0012103460557	99	2377	2471	119	2471	1660	4422	254	11359	CTCFL K562 (myelogenous leukemia) CTCFL	K562 (myelogenous leukemia)	NULL	CTCFL	NA	GEO	GSE70764_ctcfl_k562_MACS_CTCFL_MA1102.2.damo.pwm.bed	0.903029994896907	30120
femaleBiased	3281	POU5F1	0.28689111655739	1.0105595010923	19	2378	2400	2208	2400	2330	841	334	14940	POU5F1 hESC-1 (Embryonic stem cells) POU5F1	hESC-1 (Embryonic stem cells)	NULL	POU5F1	PRIMED	GEO	GSE69646_pou5f1_esc-primed_MACS_POU5F1_MA1115.1.damo.pwm.bed	0.903029994896907	17960
femaleBiased	777	CTCF	0.286725324491865	1.02368144513949	10	2379	2294	2770	2770	2480	437	343	15344	CTCF omental fat pad CTCF	omental fat pad	NULL	CTCF		GTRD	EXP040089_omental-fat-pad_CTCF_MACS_CTCF_MA0139.1.damo.pwm.bed	0.903029994896907	4809
femaleBiased	532	CTCF	0.286602658827361	1.0016118728093	71	2380	2468	409	2468	1750	3170	282	12611	CTCF CTCF	NA	NA	CTCF	NA	NA	ENCSR000DVH_kidney_epithelial_cell_CTCF_MACS_CTCF_MA0139.1.damo.pwm.bed	0.903029994896907	54942
femaleBiased	584	CTCF	0.286441490192412	1.00283595574996	47	2381	2458	1092	2458	1980	2096	306	13685	CTCF CD36+ erythroid cells CTCF	CD36+ erythroid cells	NULL	CTCF	BRG1 KD shLuc control	GTRD	EXP000909_CD36--erythroid-cells_CTCF_MACS_CTCF_MA0139.1.damo.pwm.bed	0.903029994896907	34810
femaleBiased	1069	EGR2	0.28615695064122	1.00083425606074	119	2382	2476	37	2476	1630	5317	234	10464	EGR2 HEK293 (embryonic kidney) EGR2	HEK293 (embryonic kidney)	NULL	EGR2	NA	GTRD	EXP035947_HEK293--embryonic-kidney-_EGR2_MACS_EGR2_MA0472.2.damo.pwm.bed	0.903029994896907	69670
femaleBiased	1417	ESR1	0.286054154348522	1.10015650444323	3	2383	1706	3469	3469	2520	122	350	15659	ESR1 MCF7 (Invasive ductal breast carcinoma) ESR1	MCF7 (Invasive ductal breast carcinoma)	BTO:0000093	ESR1	SHGATA3_E2	GEO	GSE60270_esr1_mcf7-shgata3-e2_MACS_ESR1_MA0112.3.damo.pwm.bed	0.903029994896907	2489
femaleBiased	1822	FOXA2	0.286054154348522	1.10015650444323	3	2383	1706	3469	3469	2520	122	350	15659	FOXA2 liver FOXA2	liver	BTO:0000759	FOXA2	NULL	GTRD	EXP000903_liver_FOXA2_MACS_FOXA2_MA0047.3.damo.pwm.bed	0.903029994896907	2907
femaleBiased	2097	HIF1A	0.286054154348522	1.10015650444323	3	2383	1706	3469	3469	2520	122	350	15659	HIF1A HKC8 (kidney proximal tubule cell line) HIF1A	HKC8 (kidney proximal tubule cell line)	NULL	HIF1A	Treatment: degree of hypoxia 0.5%, duration of hypoxia 16 hours	GTRD	EXP048753_HKC8--kidney-proximal-tubule-cell-line-_HIF1A_MACS_HIF1A_MA0259.1.damo.pwm.bed	0.903029994896907	1377
femaleBiased	3651	SPI1	0.285832266643042	1.00180807261471	58	2386	2466	759	2466	1870	2589	295	13192	SPI1 monocyte-derived macrophages SPI1	monocyte-derived macrophages	NULL	SPI1	IL-4	GTRD	EXP036836_monocyte-derived-macrophages_SPI1_MACS_SPI1_MA0080.5.damo.pwm.bed	0.903029994896907	38881
femaleBiased	571	CTCF	0.285586769463946	1.00374444171017	36	2387	2453	1455	2453	2100	1604	317	14177	CTCF HL-60 (acute myeloid leukemia) CTCF	HL-60 (acute myeloid leukemia)	BTO:0000738	CTCF		Array Express	ERP008568_ctcf_hl60_MACS_CTCF_MA0139.1.damo.pwm.bed	0.903029994896907	28129
femaleBiased	589	CTCF	0.285515852491214	1.00183152801586	55	2388	2464	844	2464	1900	2455	298	13326	CTCF FB0167P (progeria fibroblasts) CTCF	FB0167P (progeria fibroblasts)	NULL	CTCF	NULL	GTRD	EXP001025_FB0167P--progeria-fibroblasts-_CTCF_MACS_CTCF_MA0139.1.damo.pwm.bed	0.903029994896907	40258
femaleBiased	2766	MNT	0.285515852491214	1.00183152801586	55	2388	2464	844	2464	1900	2455	298	13326	MNT HepG2 (hepatoblastoma) MNT	HepG2 (hepatoblastoma)	BTO:0000599	MNT	NA	GTRD	EXP040038_HepG2--hepatoblastoma-_MNT_MACS_MNT_MA0825.1.damo.pwm.bed	0.903029994896907	32142
femaleBiased	29	AR	0.285285393429779	1.39811278906046	1	2390	457	3757	3757	2200	32	352	15749	AR LNCaP (prostate carcinoma) AR	LNCaP (prostate carcinoma)	BTO:0001321	AR	BICALUTAMIDE	GTRD	EXP032864_LNCaP--prostate-carcinoma-_AR_MACS_AR_MA0007.3.damo.pwm.bed	0.903029994896907	3028
femaleBiased	3962	TP53	0.285285393429779	1.39811278906046	1	2390	457	3757	3757	2200	32	352	15749	TP53 MCF7 (Invasive ductal breast carcinoma) TP53	MCF7 (Invasive ductal breast carcinoma)	BTO:0000093	TP53	irradiation 5h	GTRD	EXP036828_MCF7--Invasive-ductal-breast-carcinoma-_TP53_MACS_TP53_MA0106.3.damo.pwm.bed	0.903029994896907	1991
femaleBiased	4158	ZFX	0.285237206990631	1.00430002387336	32	2392	2450	1627	2450	2160	1425	321	14356	ZFX DAOY (medulloblastoma) ZFX	DAOY (medulloblastoma)	BTO:0004328	ZFX	NA	GEO	GSE45394_zfx_daoy_MACS_ZFX_MA0146.2.damo.pwm.bed	0.903029994896907	7312
femaleBiased	2239	JUN	0.28454060789901	1.00460440260387	29	2393	2448	1754	2448	2200	1291	324	14490	JUN K562 (myelogenous leukemia) JUN	K562 (myelogenous leukemia)	NULL	JUN	NULL	GTRD	EXP000309_K562--myelogenous-leukemia-_JUN_MACS_JUN_MA1130.1.damo.pwm.bed	0.903029994896907	26050
femaleBiased	1785	FOXA1	0.284535141107552	1.00711531224288	22	2394	2423	2068	2423	2300	977	331	14804	FOXA1 MCF7 (Invasive ductal breast carcinoma) FOXA1	MCF7 (Invasive ductal breast carcinoma)	BTO:0000093	FOXA1	E2	GEO	GSE59530_foxa1_mcf7-e2_MACS_FOXA1_MA0148.4.damo.pwm.bed	0.903029994896907	29698
femaleBiased	1582	FOSL2	0.284312318025372	1.02441437719387	9	2395	2288	2836	2836	2510	393	344	15388	FOSL2 A549 (lung carcinoma) FOSL2	A549 (lung carcinoma)	BTO:0000018	FOSL2	100nM dexamethasone (CHEBI:41879) for 3 hour	GTRD	EXP039502_A549--lung-carcinoma-_FOSL2_MACS_FOSL2_MA1138.1.damo.pwm.bed	0.903029994896907	14829
femaleBiased	25	AR	0.284240027192371	1.02835903984468	8	2396	2255	2916	2916	2520	348	345	15433	AR LNCaP (prostate carcinoma) AR	LNCaP (prostate carcinoma)	BTO:0001321	AR	Vehicle	GTRD	EXP032854_LNCaP--prostate-carcinoma-_AR_MACS_AR_MA0007.3.damo.pwm.bed	0.903029994896907	21369
femaleBiased	852	CTCF	0.284190450864465	1.0011886824083	56	2397	2473	819	2473	1900	2501	297	13280	CTCF HeLa (cervical adenocarcinoma) CTCF	HeLa (cervical adenocarcinoma)	BTO:0000567	CTCF	Plasmids: pGK-dCas9-SunTag (Addgene #100943) + pEF1a-NLS-scFvGCN4-DNMT3A (Addgene #100941) + pEf1a-CCDC85C_3-gRNA-GFP	GTRD	EXP048004_HeLa--cervical-adenocarcinoma-_CTCF_MACS_CTCF_MA0139.1.damo.pwm.bed	0.903029994896907	46456
femaleBiased	2369	JUN	0.284167910841189	1.01480468894504	13	2398	2365	2551	2551	2440	573	340	15208	JUN MCF7 (Invasive ductal breast carcinoma) JUN	MCF7 (Invasive ductal breast carcinoma)	BTO:0000093	JUN	Source: cJun - Tet cells; CellType: ERalpha-positive breast cancer cells; Treatment: 17beta estradiol 10nM for 1hr;	GTRD	EXP047660_MCF7--Invasive-ductal-breast-carcinoma-_JUN_MACS_JUN_MA1128.1.damo.pwm.bed	0.903029994896907	14785
femaleBiased	2490	JUNB	0.283831001913796	1.04035957367705	6	2399	2156	3118	3118	2560	258	347	15523	JUNB A549 (lung carcinoma) JUNB	A549 (lung carcinoma)	BTO:0000018	JUNB	100nM dexamethasone (CHEBI:41879) for 30 minute	GTRD	EXP039331_A549--lung-carcinoma-_JUNB_MACS_JUNB_MA1137.1.damo.pwm.bed	0.903204616152304	12835
femaleBiased	3570	SMAD3	0.283721875359261	1.00498219571683	26	2400	2442	1879	2442	2240	1157	327	14624	SMAD3 MDA-MB-231 (breast adenocarcinoma) SMAD3	MDA-MB-231 (breast adenocarcinoma)	BTO:0000815	SMAD3	Treatment: no CellType: Immortalized human mammary epithelial cells	GTRD	EXP047900_MDA-MB-231--breast-adenocarcinoma-_SMAD3_MACS_SMAD3_MA1622.1.damo.pwm.bed	0.903204616152304	38463
femaleBiased	3479	RUNX1	0.283076237704604	1.00662454808525	21	2401	2427	2120	2427	2320	933	332	14848	RUNX1 pre-B-lymphoblast cells with BCP-ALL RUNX1	pre-B-lymphoblast cells with BCP-ALL	NULL	RUNX1	DIsease: human precursor leukemia (BCP-ALL) Tissue: bone marrow	GTRD	EXP048190_pre-B-lymphoblast-cells-with-BCP-ALL_RUNX1_MACS_RUNX1_MA0002.2.damo.pwm.bed	0.904171612726598	12128
femaleBiased	591	CTCF	0.282628423385906	1.00012208521548	67	2402	2479	497	2479	1790	2995	286	12786	CTCF GM12871 (male B-cells) CTCF	GM12871 (male B-cells)	NULL	CTCF		GTRD	EXP011189_GM12871--male-B-cells-_CTCF_MACS_CTCF_MA0139.1.damo.pwm.bed	0.904727599729911	49665
femaleBiased	3234	PHOX2B	0.282223049448052	1.00404566364679	26	2403	2452	1879	2452	2240	1158	327	14623	PHOX2B Kelly (neuroblastoma) PHOX2B	Kelly (neuroblastoma)	NULL	PHOX2B	Treatment: untreated	GTRD	EXP049489_Kelly--neuroblastoma-_PHOX2B_MACS_PHOX2B_MA0681.2.damo.pwm.bed	0.905096292645126	116523
femaleBiased	3758	STAT5B	0.282075080560482	1.01460860065994	12	2404	2367	2626	2626	2470	529	341	15252	STAT5B CD8 STAT5B	CD8	NA	STAT5B	H9RET	GEO	GSE64713_stat5b_cd8-h9ret_MACS_STAT5B_MA0519.1.damo.pwm.bed	0.905096292645126	5569
femaleBiased	1322	ESR1	0.281764541956465	1.00751318765129	18	2405	2420	2254	2420	2360	799	335	14982	ESR1 MCF7 (Invasive ductal breast carcinoma) ESR1	MCF7 (Invasive ductal breast carcinoma)	BTO:0000093	ESR1	Treatment: vehicle(DMSO 2 hr); Passage: p21;	GTRD	EXP047705_MCF7--Invasive-ductal-breast-carcinoma-_ESR1_MACS_ESR1_MA0112.3.damo.pwm.bed	0.905096292645126	24114
femaleBiased	343	CEBPA	0.281508969318931	1.00258218319794	30	2406	2461	1708	2461	2190	1338	323	14443	CEBPA THP-1 (acute monocytic leukemia) CEBPA	THP-1 (acute monocytic leukemia)	BTO:0001370	CEBPA	Treatment: 0.1 % EtOH for 24 hrs	GTRD	EXP053365_THP-1--acute-monocytic-leukemia-_CEBPA_MACS_CEBPA_MA0102.4.damo.pwm.bed	0.905096292645126	52528
femaleBiased	691	CTCF	0.281303765378841	1.00119158055278	38	2407	2472	1390	2472	2090	1697	315	14084	CTCF LNCaP (prostate carcinoma) CTCF	LNCaP (prostate carcinoma)	BTO:0001321	CTCF	10 nM 17Œ≤-hydroxy-5Œ±-androstan-3-one (CHEBI:16330) for 4 hour	GTRD	EXP039468_LNCaP--prostate-carcinoma-_CTCF_MACS_CTCF_MA0139.1.damo.pwm.bed	0.905096292645126	31277
femaleBiased	279	BATF	0.28124619844187	1.03000254760396	7	2408	2243	3020	3020	2560	304	346	15477	BATF OCI-LY10 (diffuse large B-cell lymphoma) BATF	OCI-LY10 (diffuse large B-cell lymphoma)	NULL	BATF	NA	GEO	GSE56857_batf_ocily10_MACS_BATF_MA0462.2.damo.pwm.bed	0.905096292645126	6946
femaleBiased	1151	ERG	0.281090194396577	1.00045080187799	45	2409	2477	1153	2477	2010	2011	308	13770	ERG VCaP (prostate carcinoma) ERG	VCaP (prostate carcinoma)	BTO:0003215	ERG	SH2_DHT	GEO	GSE79128_erg_vcap-sh2-dht_MACS_ERG_MA0474.2.damo.pwm.bed	0.905096292645126	9521
femaleBiased	1266	ESR1	0.280964632256891	1.00170561747629	33	2410	2467	1587	2467	2150	1473	320	14308	ESR1 MCF7 (Invasive ductal breast carcinoma) ESR1	MCF7 (Invasive ductal breast carcinoma)	BTO:0000093	ESR1	Doxycycline	GTRD	EXP038379_MCF7--Invasive-ductal-breast-carcinoma-_ESR1_MACS_ESR1_MA0112.3.damo.pwm.bed	0.905096292645126	42927
femaleBiased	2363	JUN	0.280030440267471	1.04517523879776	5	2411	2120	3237	3237	2590	214	348	15567	JUN MCF7 (Invasive ductal breast carcinoma) JUN	MCF7 (Invasive ductal breast carcinoma)	BTO:0000093	JUN	Source: cJun - Tet cells; CellType: ERalpha-positive breast cancer cells; Treatment: ethanol 1hr;	GTRD	EXP047659_MCF7--Invasive-ductal-breast-carcinoma-_JUN_MACS_JUN_MA1132.1.damo.pwm.bed	0.905096292645126	7029
femaleBiased	2141	HNF4A	0.280002999790417	1.01114124193244	13	2412	2393	2551	2551	2450	575	340	15206	HNF4A Caco-2 (colon adenocarcinoma) HNF4A	Caco-2 (colon adenocarcinoma)	BTO:0000195	HNF4A	PROLIF	GEO	GSE23436_hnf4a_caco2-prolif_MACS_HNF4A_MA0114.4.damo.pwm.bed	0.905096292645126	12193
femaleBiased	287	BCL6	0.279992410451351	1.00618654573733	18	2413	2432	2254	2432	2370	800	335	14981	BCL6 OCI-LY1 (diffuse large B-cell lymphoma) BCL6	OCI-LY1 (diffuse large B-cell lymphoma)	NULL	BCL6	Treatment: BCL6 targeted siRNA	GTRD	EXP052977_OCI-LY1--diffuse-large-B-cell-lymphoma-_BCL6_MACS_BCL6_MA0463.2.damo.pwm.bed	0.905096292645126	5633
femaleBiased	213	AR	0.279860595916033	1.00489244844048	20	2414	2444	2167	2444	2340	890	333	14891	AR VCaP (prostate carcinoma) AR	VCaP (prostate carcinoma)	BTO:0003215	AR	R1881_4H	GEO	GSE84432_AR_vcap-r1881-4h_MACS_AR_MA0007.3.damo.pwm.bed	0.905096292645126	55427
femaleBiased	4009	TP53	0.279587134298101	1.14711370620003	2	2415	1378	3604	3604	2470	78	351	15703	TP53 IMR90 (lung fibroblasts) TP53	IMR90 (lung fibroblasts)	NULL	TP53		GEO	GSE31558_tp53_imr90_MACS_TP53_MA0106.3.damo.pwm.bed	0.905096292645126	620
femaleBiased	3905	TFAP2C	0.279524384860325	0.998600311701753	85	2416	2485	222	2485	1710	3804	268	11977	TFAP2C UCLA1 hESCs TFAP2C	UCLA1 hESCs	NULL	TFAP2C	PasNumber: p52; Genotype: TFAP2C -/-; Treatment: transduced construct that allows doxycycline inducible expression of TFAP2C;	GTRD	EXP047543_UCLA1-hESCs_TFAP2C_MACS_TFAP2C_MA0815.1.damo.pwm.bed	0.905096292645126	33143
femaleBiased	1010	E2F1	0.279514455528895	0.998545883734523	97	2417	2487	130	2487	1680	4341	256	11440	E2F1 OCI-LY1 (diffuse large B-cell lymphoma) E2F1	OCI-LY1 (diffuse large B-cell lymphoma)	NULL	E2F1	DMSO	GTRD	EXP032102_OCI-LY1--diffuse-large-B-cell-lymphoma-_E2F1_MACS_E2F1_MA0024.3.damo.pwm.bed	0.905096292645126	13012
femaleBiased	3654	SPI1	0.278992120783907	1.00152115467093	28	2418	2469	1805	2469	2230	1250	325	14531	SPI1 monocyte-derived macrophages SPI1	monocyte-derived macrophages	NULL	SPI1	LPS	GTRD	EXP040651_monocyte-derived-macrophages_SPI1_MACS_SPI1_MA0080.5.damo.pwm.bed	0.905096292645126	29563
femaleBiased	2466	JUN	0.278929982329152	1.05881014719506	4	2419	2029	3350	3350	2600	169	349	15612	JUN Kasumi-1 (acute myeloblastic leukemia) JUN	Kasumi-1 (acute myeloblastic leukemia)	BTO:0004136	JUN	Genotype: RUNX1/ETO knockdown;	GTRD	EXP058212_Kasumi-1--acute-myeloblastic-leukemia-_JUN_MACS_JUN_MA1128.1.damo.pwm.bed	0.905096292645126	1822
femaleBiased	446	CTCF	0.278872521612562	0.99856576892369	66	2420	2486	520	2486	1810	2954	287	12827	CTCF osteoblasts CTCF	osteoblasts	NULL	CTCF		ENCODE	ENCSR000APF_osteoblast_CTCF_MACS_CTCF_MA0139.1.damo.pwm.bed	0.905096292645126	52957
femaleBiased	1631	FOXA1	0.278487258573295	0.998463028416865	63	2421	2488	602	2488	1840	2820	290	12961	FOXA1 T47D (invasive ductal carcinoma) FOXA1	T47D (invasive ductal carcinoma)	BTO:0001248	FOXA1	1 h with 0.02% Dimethyl sufloxide (DMSO) (Myers)	ENCODE	ENCSR000BKY_T47D_FOXA1_MACS_FOXA1_MA0148.4.damo.pwm.bed	0.905096292645126	75371
femaleBiased	3297	PPARG	0.278062074925772	1.00817520610521	14	2422	2413	2476	2476	2440	621	339	15160	PPARG hASC (preadipocytes) PPARG	hASC (preadipocytes)	NULL	PPARG		GEO	GSE21366_pparg_asc_MACS_PPARG_MA0066.1.damo.pwm.bed	0.905096292645126	16549
femaleBiased	1102	ELK1	0.278008205475785	0.999805240793201	35	2423	2480	1492	2480	2130	1565	318	14216	ELK1 MCF7 (Invasive ductal breast carcinoma) ELK1	MCF7 (Invasive ductal breast carcinoma)	BTO:0000093	ELK1		ENCODE	ENCSR382WLL_MCF-7_ELK1_MACS_ELK1_MA0028.2.damo.pwm.bed	0.905096292645126	3996
femaleBiased	2497	JUNB	0.277711050192775	1.0322189640514	6	2424	2232	3118	3118	2590	260	347	15521	JUNB A549 (lung carcinoma) JUNB	A549 (lung carcinoma)	BTO:0000018	JUNB	100nM dexamethasone (CHEBI:41879) for 10 hour	GTRD	EXP039341_A549--lung-carcinoma-_JUNB_MACS_JUNB_MA1137.1.damo.pwm.bed	0.905096292645126	13466
femaleBiased	2695	MAX	0.277479864781001	0.998032096735402	63	2425	2490	602	2490	1840	2821	290	12960	MAX A549 (lung carcinoma) MAX	A549 (lung carcinoma)	BTO:0000018	MAX		ENCODE	ENCSR000DYG_A549_MAX_MACS_MAX_MA0058.3.damo.pwm.bed	0.905096292645126	11896
femaleBiased	2360	JUN	0.27669338665694	1.0402437838834	5	2426	2158	3237	3237	2610	215	348	15566	JUN MCF7 (Invasive ductal breast carcinoma) JUN	MCF7 (Invasive ductal breast carcinoma)	BTO:0000093	JUN	Source: cJun - Tet cells; CellType: ERalpha-positive breast cancer cells; Treatment: ethanol 1hr;	GTRD	EXP047659_MCF7--Invasive-ductal-breast-carcinoma-_JUN_MACS_JUN_MA1127.1.damo.pwm.bed	0.905096292645126	6787
femaleBiased	2764	MNT	0.276586623207998	0.998889797757093	36	2427	2484	1455	2484	2120	1611	317	14170	MNT K562 (myelogenous leukemia) MNT	K562 (myelogenous leukemia)	NULL	MNT	NA	GTRD	EXP039709_K562--myelogenous-leukemia-_MNT_MACS_MNT_MA0825.1.damo.pwm.bed	0.905096292645126	7549
femaleBiased	224	ARNT	0.27653072026517	1.35568466122581	1	2428	550	3757	3757	2240	33	352	15748	ARNT HUVEC-C (HUVEC, umbilical vein endothelial cells) ARNT	HUVEC-C (HUVEC, umbilical vein endothelial cells)	BTO:0001949	ARNT	Passage: 4-6	GTRD	EXP049262_HUVEC-C--HUVEC--umbilical-vein-endothelial-cells-_ARNT_MACS_ARNT_MA0006.1.damo.pwm.bed	0.905096292645126	712
femaleBiased	3267	POU5F1	0.27653072026517	1.35568466122581	1	2428	550	3757	3757	2240	33	352	15748	POU5F1 MRC-5 (fetal lung fibroblasts) POU5F1	MRC-5 (fetal lung fibroblasts)	BTO:0001590	POU5F1	Treatment: Oct4, Sox2-VP16 (strong activator) and Klf4 addition for 5 days Passage: 8	GTRD	EXP048945_MRC-5--fetal-lung-fibroblasts-_POU5F1_MACS_POU5F1_MA0142.1.damo.pwm.bed	0.905096292645126	1724
femaleBiased	3892	TFAP2C	0.27653072026517	1.35568466122581	1	2428	550	3757	3757	2240	33	352	15748	TFAP2C UCLA1 hESCs TFAP2C	UCLA1 hESCs	NULL	TFAP2C	PasNumber: p28; CellType: Prime UCLA1 hESSCs;	GTRD	EXP047538_UCLA1-hESCs_TFAP2C_MACS_TFAP2C_MA0814.2.damo.pwm.bed	0.905096292645126	139
femaleBiased	3951	TP53	0.27653072026517	1.35568466122581	1	2428	550	3757	3757	2240	33	352	15748	TP53 U2OS (osteosarcoma) TP53	U2OS (osteosarcoma)	BTO:0001938	TP53	UV_16H	Array Express	ERP004176_tp53_u2os-uv-16h_MACS_TP53_MA0106.3.damo.pwm.bed	0.905096292645126	1275
femaleBiased	1394	ESR1	0.276510101011395	1.00205723301376	21	2432	2463	2120	2463	2340	937	332	14844	ESR1 MCF7 (Invasive ductal breast carcinoma) ESR1	MCF7 (Invasive ductal breast carcinoma)	BTO:0000093	ESR1		GEO	GSE45822_esr1_mcf7_MACS_ESR1_MA0112.3.damo.pwm.bed	0.905096292645126	30934
femaleBiased	1543	FOS	0.276505740953398	1.00299744556639	19	2433	2457	2208	2457	2370	847	334	14934	FOS MCF7 (Invasive ductal breast carcinoma) FOS	MCF7 (Invasive ductal breast carcinoma)	BTO:0000093	FOS		GTRD	EXP040137_MCF7--Invasive-ductal-breast-carcinoma-_FOS_MACS_FOS_MA0476.1.damo.pwm.bed	0.905096292645126	43869
femaleBiased	1918	GATA1	0.276396558607961	0.997824741835781	52	2434	2491	939	2491	1950	2329	301	13452	GATA1 K562 (myelogenous leukemia) GATA1	K562 (myelogenous leukemia)	NULL	GATA1		GTRD	EXP040807_K562--myelogenous-leukemia-_GATA1_MACS_GATA1_MA0035.4.damo.pwm.bed	0.905096292645126	55554
femaleBiased	1574	FOSL2	0.276343285953136	1.00483439342216	16	2435	2445	2374	2445	2420	712	337	15069	FOSL2 SK-N-SH (neuroblastoma) FOSL2	SK-N-SH (neuroblastoma)	BTO:0001620	FOSL2		ENCODE	ENCSR000BVB_SK-N-SH_FOSL2_MACS_FOSL2_MA0478.1.damo.pwm.bed	0.905096292645126	42468
femaleBiased	3764	TAL1	0.276083811335531	1.00648780735092	14	2436	2430	2476	2476	2450	622	339	15159	TAL1 K562 (myelogenous leukemia) TAL1	K562 (myelogenous leukemia)	NULL	TAL1	NA	ENCODE	ENCSR106FRG_K562_TAL1_MACS_TAL1_MA0140.2.damo.pwm.bed	0.905096292645126	20262
femaleBiased	523	CTCF	0.276020299551045	0.997455628251001	60	2437	2492	698	2492	1880	2688	293	13093	CTCF HeLa S3 (cervical adenocarcinoma) CTCF	HeLa S3 (cervical adenocarcinoma)	BTO:0000568	CTCF		ENCODE	ENCSR000DUB_HeLa-S3_CTCF_MACS_CTCF_MA0139.1.damo.pwm.bed	0.905096292645126	50574
femaleBiased	1501	FLI1	0.275889901043145	1.00750343342684	13	2438	2421	2551	2551	2470	577	340	15204	FLI1 A-673 clone Asp114 (Ewing sarcoma) FLI1	A-673 clone Asp114 (Ewing sarcoma)	NULL	FLI1	Passage: 15-19	GTRD	EXP049960_A-673-clone-Asp114--Ewing-sarcoma-_FLI1_MACS_FLI1_MA0475.2.damo.pwm.bed	0.905096292645126	12288
femaleBiased	1306	ESR1	0.275634653283509	1.02313515874967	7	2439	2302	3020	3020	2590	306	346	15475	ESR1 MCF7 (Invasive ductal breast carcinoma) ESR1	MCF7 (Invasive ductal breast carcinoma)	BTO:0000093	ESR1	100nm E2 (90 min)	GTRD	EXP040955_MCF7--Invasive-ductal-breast-carcinoma-_ESR1_MACS_ESR1_MA0112.3.damo.pwm.bed	0.905096292645126	11485
femaleBiased	2502	JUNB	0.275634653283509	1.02313515874967	7	2439	2302	3020	3020	2590	306	346	15475	JUNB A549 (lung carcinoma) JUNB	A549 (lung carcinoma)	BTO:0000018	JUNB	100nM dexamethasone (CHEBI:41879) for 6 hour	GTRD	EXP039540_A549--lung-carcinoma-_JUNB_MACS_JUNB_MA1134.1.damo.pwm.bed	0.905096292645126	16019
femaleBiased	1577	FOSL2	0.274917051246776	1.01176811088296	10	2441	2389	2770	2770	2530	442	343	15339	FOSL2 A549 (lung carcinoma) FOSL2	A549 (lung carcinoma)	BTO:0000018	FOSL2	100nM dexamethasone (CHEBI:41879) for 8 hour	GTRD	EXP039419_A549--lung-carcinoma-_FOSL2_MACS_FOSL2_MA1130.1.damo.pwm.bed	0.905751589770641	16894
femaleBiased	3644	SPDEF	0.274888007072372	1.00092154732497	21	2442	2474	2120	2474	2350	938	332	14843	SPDEF A549 (lung carcinoma) SPDEF	A549 (lung carcinoma)	BTO:0000018	SPDEF	NA	GTRD	EXP037793_A549--lung-carcinoma-_SPDEF_MACS_SPDEF_MA0686.1.damo.pwm.bed	0.905751589770641	6933
femaleBiased	1209	ESR1	0.274630019366664	1.00276014364452	17	2443	2460	2312	2460	2400	758	336	15023	ESR1 T47D (invasive ductal carcinoma) ESR1	T47D (invasive ductal carcinoma)	BTO:0001248	ESR1	sgRNA_enh588	GTRD	EXP035791_T47D--invasive-ductal-carcinoma-_ESR1_MACS_ESR1_MA0112.3.damo.pwm.bed	0.905751589770641	9491
femaleBiased	2209	IRF3	0.274563765339894	0.997362192804309	42	2444	2493	1258	2493	2060	1882	311	13899	IRF3 SK-N-SH (neuroblastoma) IRF3	SK-N-SH (neuroblastoma)	BTO:0001620	IRF3	NA	GTRD	EXP040104_SK-N-SH--neuroblastoma-_IRF3_MACS_IRF3_MA1418.1.damo.pwm.bed	0.905751589770641	5069
femaleBiased	3896	TFAP2C	0.274431297173351	0.998137039525527	32	2445	2489	1627	2489	2190	1433	321	14348	TFAP2C UCLA1 hESCs TFAP2C	UCLA1 hESCs	NULL	TFAP2C	PasNumber: p28; CellType: Prime UCLA1 hESSCs;	GTRD	EXP047539_UCLA1-hESCs_TFAP2C_MACS_TFAP2C_MA0815.1.damo.pwm.bed	0.905751589770641	8933
femaleBiased	3714	SRF	0.273734442754364	1.01640509914314	8	2446	2352	2916	2916	2570	352	345	15429	SRF HEL (Erythro Leukemia) SRF	HEL (Erythro Leukemia)	NULL	SRF	Treatment: Treated with 10ng/ml Dox for 24 hours Source: HEL-iMKL1 cells	GTRD	EXP053073_HEL--Erythro-Leukemia-_SRF_MACS_SRF_MA0083.3.damo.pwm.bed	0.905853204764301	5115
femaleBiased	1006	E2F1	0.273537759633686	0.996390010491366	105	2447	2498	83	2498	1680	4706	248	11075	E2F1 MCF7 (Invasive ductal breast carcinoma) E2F1	MCF7 (Invasive ductal breast carcinoma)	BTO:0000093	E2F1	NULL	GTRD	EXP000658_MCF7--Invasive-ductal-breast-carcinoma-_E2F1_MACS_E2F1_MA0024.3.damo.pwm.bed	0.905853204764301	19120
femaleBiased	1667	FOXA1	0.27352368631797	1.00672897718248	12	2448	2426	2626	2626	2500	533	341	15248	FOXA1 HUES64 (embryonic stem cells) FOXA1	HUES64 (embryonic stem cells)	NULL	FOXA1		GTRD	EXP036787_HUES64--embryonic-stem-cells-_FOXA1_MACS_FOXA1_MA0148.4.damo.pwm.bed	0.905853204764301	18406
femaleBiased	3332	RELA	0.273394163654189	1.0353582792831	5	2449	2207	3237	3237	2630	216	348	15565	RELA GM12892 (female B-cells lymphoblastoid cell line) RELA	GM12892 (female B-cells lymphoblastoid cell line)	NULL	RELA	human recombinant TNF-alpha from eBioscience [product# 14-8329-62] (Snyder)	ENCODE	ENCSR000EAN_GM12892_RELA_MACS_RELA_MA0107.1.damo.pwm.bed	0.905853204764301	2766
femaleBiased	2444	JUN	0.273369964714111	0.998930292631375	24	2450	2483	1972	2483	2300	1074	329	14707	JUN MDA-MB-231 (breast adenocarcinoma) JUN	MDA-MB-231 (breast adenocarcinoma)	BTO:0000815	JUN		GTRD	EXP058063_MDA-MB-231--breast-adenocarcinoma-_JUN_MACS_JUN_MA0462.2.damo.pwm.bed	0.905853204764301	13780
femaleBiased	3211	OTX2	0.273306375847387	0.996409476928151	51	2451	2497	975	2497	1970	2287	302	13494	OTX2 D283 Med (medulloblastoma) OTX2	D283 Med (medulloblastoma)	NULL	OTX2		GTRD	EXP053393_D283-Med--medulloblastoma-_OTX2_MACS_OTX2_MA0712.2.damo.pwm.bed	0.905853204764301	63701
femaleBiased	3399	REST	0.273140974633956	0.99654742140189	44	2452	2496	1181	2496	2040	1973	309	13808	REST HepG2 (hepatoblastoma) REST	HepG2 (hepatoblastoma)	BTO:0000599	REST		ENCODE	ENCSR000BOT_HepG2_REST_MACS_REST_MA0138.2.damo.pwm.bed	0.905853204764301	14873
femaleBiased	1587	FOSL2	0.272867184088091	1.01973530100033	7	2453	2331	3020	3020	2600	307	346	15474	FOSL2 A549 (lung carcinoma) FOSL2	A549 (lung carcinoma)	BTO:0000018	FOSL2	100nM dexamethasone (CHEBI:41879) for 5 hour	GTRD	EXP039554_A549--lung-carcinoma-_FOSL2_MACS_FOSL2_MA1144.1.damo.pwm.bed	0.906054941553908	13473
femaleBiased	797	CTCF	0.271994507549281	0.995661489509541	66	2454	2500	520	2500	1820	2961	287	12820	CTCF GM23338 CTCF	GM23338	NULL	CTCF		GTRD	EXP040259_GM23338_CTCF_MACS_CTCF_MA0139.1.damo.pwm.bed	0.90750745145316	66821
femaleBiased	1580	FOSL2	0.271162856444273	1.01345932721403	8	2455	2377	2916	2916	2580	353	345	15428	FOSL2 A549 (lung carcinoma) FOSL2	A549 (lung carcinoma)	BTO:0000018	FOSL2	100nM dexamethasone (CHEBI:41879) for 3 hour	GTRD	EXP039502_A549--lung-carcinoma-_FOSL2_MACS_FOSL2_MA0478.1.damo.pwm.bed	0.908592150117094	13534
femaleBiased	2614	JUND	0.270923666505129	1.00582404414219	11	2456	2439	2708	2708	2530	489	342	15292	JUND liver JUND	liver	BTO:0000759	JUND		GTRD	EXP039345_liver_JUND_MACS_JUND_MA1144.1.damo.pwm.bed	0.908592150117094	15576
femaleBiased	4040	TP63	0.27083848287876	1.00044108663943	16	2457	2478	2374	2478	2440	715	337	15066	TP63 MCF10A (breast epithelial cells) TP63	MCF10A (breast epithelial cells)	BTO:0001939	TP63	Treatment: 5 uM Nutlin3A for 6 hrs;	GTRD	EXP057962_MCF10A--breast-epithelial-cells-_TP63_MACS_TP63_MA0525.2.damo.pwm.bed	0.908592150117094	35495
femaleBiased	4042	TP63	0.270625116731856	0.995104584376159	55	2458	2502	844	2502	1930	2469	298	13312	TP63 keratinocytes TP63	keratinocytes	NULL	TP63		GEO	GSE33571_tp63_keratinocytes_MACS_TP63_MA0525.2.damo.pwm.bed	0.908592150117094	24961
femaleBiased	371	CEBPB	0.27050766425952	0.996194982187341	29	2459	2499	1754	2499	2240	1301	324	14480	CEBPB A549 (lung carcinoma) CEBPB	A549 (lung carcinoma)	BTO:0000018	CEBPB	100nM dexamethasone (CHEBI:41879) for 5 hour	GTRD	EXP039491_A549--lung-carcinoma-_CEBPB_MACS_CEBPB_MA0466.2.damo.pwm.bed	0.908592150117094	28660
femaleBiased	252	ATF3	0.270415178148997	0.996769193042611	25	2460	2494	1928	2494	2290	1121	328	14660	ATF3 glioblastoma cells ATF3	glioblastoma cells	NULL	ATF3	Dox + Arvanil + BMP7	GTRD	EXP031157_glioblastoma-cells_ATF3_MACS_ATF3_MA0605.2.damo.pwm.bed	0.908592150117094	35850
femaleBiased	746	CTCF	0.269831671333581	0.994752307228774	53	2461	2506	901	2506	1960	2380	300	13401	CTCF A549 (lung carcinoma) CTCF	A549 (lung carcinoma)	BTO:0000018	CTCF	100nM dexamethasone (CHEBI:41879) for 30 minute	GTRD	EXP039845_A549--lung-carcinoma-_CTCF_MACS_CTCF_MA0139.1.damo.pwm.bed	0.909310748177028	41750
femaleBiased	3328	REL	0.269594467113879	0.994652466639326	69	2462	2507	453	2507	1810	3098	284	12683	REL GM12878 (female B-cells lymphoblastoid cell line) REL	GM12878 (female B-cells lymphoblastoid cell line)	NULL	REL	NA	GTRD	EXP054687_GM12878--female-B-cells-lymphoblastoid-cell-line-_REL_MACS_REL_MA0101.1.damo.pwm.bed	0.909310748177028	21898
femaleBiased	1867	GABPA	0.269114612400281	0.994915217153577	34	2463	2504	1540	2504	2170	1527	319	14254	GABPA GABPA	NA	NA	GABPA	NA	NA	ENCSR000BGC_GM12878_GABPA_MACS_GABPA_MA0062.3.damo.pwm.bed	0.909310748177028	3715
femaleBiased	3739	STAT3	0.269114612400281	0.994915217153577	34	2463	2504	1540	2504	2170	1527	319	14254	STAT3 MCF10A-ER-Src STAT3	MCF10A-ER-Src	NULL	STAT3	Genotype: transformed	GTRD	EXP048576_MCF10A-ER-Src_STAT3_MACS_STAT3_MA0144.2.damo.pwm.bed	0.909310748177028	31673
femaleBiased	547	CTCF	0.268777505566635	0.994260328289068	53	2465	2511	901	2511	1960	2381	300	13400	CTCF A549 (lung carcinoma) CTCF	A549 (lung carcinoma)	BTO:0000018	CTCF		ENCODE	ENCSR000DYD_A549_CTCF_MACS_CTCF_MA0139.1.damo.pwm.bed	0.909310748177028	40976
femaleBiased	1480	ETV5	0.268372922465553	0.994522759717277	106	2466	2510	77	2510	1680	4757	247	11024	ETV5 HepG2 (hepatoblastoma) ETV5	HepG2 (hepatoblastoma)	BTO:0000599	ETV5	NA	GTRD	EXP044865_HepG2--hepatoblastoma-_ETV5_MACS_ETV5_MA0765.2.damo.pwm.bed	0.909310748177028	47542
femaleBiased	223	ARNT	0.268134867864577	1.31573091318072	1	2467	650	3757	3757	2290	34	352	15747	ARNT HUVEC-C (HUVEC, umbilical vein endothelial cells) ARNT	HUVEC-C (HUVEC, umbilical vein endothelial cells)	BTO:0001949	ARNT	Passage: 4-6	GTRD	EXP049262_HUVEC-C--HUVEC--umbilical-vein-endothelial-cells-_ARNT_MACS_ARNT_MA0004.1.damo.pwm.bed	0.909310748177028	700
femaleBiased	627	CTCF	0.268134867864577	1.31573091318072	1	2467	650	3757	3757	2290	34	352	15747	CTCF SK-OV-3 (ovarian serous cystadenocarcinoma) CTCF	SK-OV-3 (ovarian serous cystadenocarcinoma)	NULL	CTCF		GTRD	EXP036562_SK-OV-3--ovarian-serous-cystadenocarcinoma-_CTCF_MACS_CTCF_MA0139.1.damo.pwm.bed	0.909310748177028	136
femaleBiased	2736	MEF2B	0.268134867864577	1.31573091318072	1	2467	650	3757	3757	2290	34	352	15747	MEF2B HEK293-A MEF2B	HEK293-A	NULL	MEF2B	Genotype: D83V-MEF2B-V5;	GTRD	EXP055132_HEK293-A_MEF2B_MACS_MEF2B_MA0660.1.damo.pwm.bed	0.909310748177028	473
femaleBiased	749	CTCF	0.267931622750006	0.99386747110858	51	2470	2512	975	2512	1990	2292	302	13489	CTCF A549 (lung carcinoma) CTCF	A549 (lung carcinoma)	BTO:0000018	CTCF	100nM dexamethasone (CHEBI:41879) for 7 hour	GTRD	EXP039866_A549--lung-carcinoma-_CTCF_MACS_CTCF_MA0139.1.damo.pwm.bed	0.909310748177028	39186
femaleBiased	2664	MAF	0.267865083555377	1.04012865918464	4	2471	2161	3350	3350	2660	172	349	15609	MAF Th17-cells MAF	Th17-cells	BTO:0005655	MAF	CellType:pool of expanded Th17 clones; Tissue: primary Th17-IL-10+ lymphocytes; ActivationState: recently activeted;Day:5;	GTRD	EXP047553_Th17-cells_MAF_MACS_MAF_MA1520.1.damo.pwm.bed	0.909310748177028	3330
femaleBiased	4077	USF1	0.267719204462896	0.994604687268241	28	2472	2508	1805	2508	2260	1258	325	14523	USF1 SK-N-SH (neuroblastoma) USF1	SK-N-SH (neuroblastoma)	BTO:0001620	USF1		ENCODE	ENCSR000BTZ_SK-N-SH_USF1_MACS_USF1_MA0093.3.damo.pwm.bed	0.909310748177028	10024
femaleBiased	628	CTCF	0.267553057410102	0.993763579453767	42	2473	2514	1258	2514	2080	1888	311	13893	CTCF HUES64 (embryonic stem cells) CTCF	HUES64 (embryonic stem cells)	NULL	CTCF		GTRD	EXP036698_HUES64--embryonic-stem-cells-_CTCF_MACS_CTCF_MA0139.1.damo.pwm.bed	0.909310748177028	32556
femaleBiased	1056	EGR1	0.267426849913618	0.993668500860778	44	2474	2515	1181	2515	2060	1978	309	13803	EGR1 WA01 (H1, human embryonic stem cells) EGR1	WA01 (H1, human embryonic stem cells)	NULL	EGR1		ENCODE	ENCSR000BJA_H1-hESC_EGR1_MACS_EGR1_MA0162.4.damo.pwm.bed	0.909310748177028	7099
femaleBiased	3763	TAL1	0.267370214292983	0.994953238240074	24	2475	2503	1972	2503	2320	1078	329	14703	TAL1 K562 (myelogenous leukemia) TAL1	K562 (myelogenous leukemia)	NULL	TAL1	NA	ENCODE	ENCSR000EHB_K562_TAL1_MACS_TAL1_MA0140.2.damo.pwm.bed	0.909310748177028	29369
femaleBiased	169	AR	0.267256300726031	1.00089722574062	12	2476	2475	2626	2626	2530	536	341	15245	AR VCaP (prostate carcinoma) AR	VCaP (prostate carcinoma)	BTO:0003215	AR	DHT24H_SHFOXA1	GEO	GSE58428_AR_vcap-dht24h-shfoxa1_MACS_AR_MA0007.3.damo.pwm.bed	0.909310748177028	30949
femaleBiased	2857	MYC	0.266972202663664	0.993606554094498	74	2477	2517	364	2517	1790	3325	279	12456	MYC LNCaP (prostate carcinoma) MYC	LNCaP (prostate carcinoma)	BTO:0001321	MYC	R1881+Doxycycline	GTRD	EXP037069_LNCaP--prostate-carcinoma-_MYC_MACS_MYC_MA0147.3.damo.pwm.bed	0.909343644782948	21742
femaleBiased	790	CTCF	0.266889927621847	0.993501467272291	68	2478	2519	473	2519	1820	3056	285	12725	CTCF MCF7 (Invasive ductal breast carcinoma) CTCF	MCF7 (Invasive ductal breast carcinoma)	BTO:0000093	CTCF		GTRD	EXP040241_MCF7--Invasive-ductal-breast-carcinoma-_CTCF_MACS_CTCF_MA0139.1.damo.pwm.bed	0.909343644782948	63245
femaleBiased	2813	MYC	0.266675694800261	0.993510176816696	76	2479	2518	330	2518	1780	3415	277	12366	MYC MCF7 (Invasive ductal breast carcinoma) MYC	MCF7 (Invasive ductal breast carcinoma)	BTO:0000093	MYC	NULL	GTRD	EXP001022_MCF7--Invasive-ductal-breast-carcinoma-_MYC_MACS_MYC_MA0059.1.damo.pwm.bed	0.909425325202005	23343
femaleBiased	3738	STAT3	0.266148270257752	0.993850137455622	26	2480	2513	1879	2513	2290	1169	327	14612	STAT3 MCF10A-ER-Src STAT3	MCF10A-ER-Src	NULL	STAT3	Genotype: non-transformed	GTRD	EXP048575_MCF10A-ER-Src_STAT3_MACS_STAT3_MA0144.2.damo.pwm.bed	0.909930480238239	17279
femaleBiased	1765	FOXA1	0.266084288361546	1.00761807467438	8	2481	2417	2916	2916	2600	355	345	15426	FOXA1 LNCaP C4-2B (prostate carcinoma) FOXA1	LNCaP C4-2B (prostate carcinoma)	BTO:0004959	FOXA1	DHT	GEO	GSE40050_foxa1_c42b-dht_MACS_FOXA1_MA0148.4.damo.pwm.bed	0.909930480238239	17925
femaleBiased	1011	E2F1	0.265644432828385	0.993658270745695	116	2482	2516	47	2516	1680	5208	237	10573	E2F1 LNCaP (prostate carcinoma) E2F1	LNCaP (prostate carcinoma)	BTO:0001321	E2F1	Vehicle	GTRD	EXP032856_LNCaP--prostate-carcinoma-_E2F1_MACS_E2F1_MA0024.3.damo.pwm.bed	0.910247762801886	21655
femaleBiased	2325	JUN	0.265310792497276	0.992755514212926	34	2483	2534	1540	2534	2190	1530	319	14251	JUN A549 (lung carcinoma) JUN	A549 (lung carcinoma)	BTO:0000018	JUN	100nM dexamethasone (CHEBI:41879) for 4 hour	GTRD	EXP039981_A549--lung-carcinoma-_JUN_MACS_JUN_MA0462.2.damo.pwm.bed	0.910247762801886	14062
femaleBiased	604	CTCF	0.265209676468052	0.992545126344843	43	2484	2538	1222	2538	2080	1935	310	13846	CTCF MCF7 (Invasive ductal breast carcinoma) CTCF	MCF7 (Invasive ductal breast carcinoma)	BTO:0000093	CTCF	oestrogen, CTCF siRNA	GTRD	EXP030931_MCF7--Invasive-ductal-breast-carcinoma-_CTCF_MACS_CTCF_MA0139.1.damo.pwm.bed	0.910247762801886	36803
femaleBiased	1576	FOSL2	0.265194607163333	0.9989637175489	12	2485	2482	2626	2626	2530	537	341	15244	FOSL2 A549 (lung carcinoma) FOSL2	A549 (lung carcinoma)	BTO:0000018	FOSL2	100nM dexamethasone (CHEBI:41879) for 8 hour	GTRD	EXP039419_A549--lung-carcinoma-_FOSL2_MACS_FOSL2_MA0478.1.damo.pwm.bed	0.910247762801886	18937
femaleBiased	835	CTCF	0.265058521103569	0.992588662203117	59	2486	2537	725	2537	1920	2654	294	13127	CTCF THP-1 (acute monocytic leukemia) CTCF	THP-1 (acute monocytic leukemia)	BTO:0001370	CTCF	Treatment: Pam3csk4 treated 120min	GTRD	EXP047802_THP-1--acute-monocytic-leukemia-_CTCF_MACS_CTCF_MA0139.1.damo.pwm.bed	0.910247762801886	48052
femaleBiased	18	AR	0.26471538393414	1.00966857438482	7	2487	2405	3020	3020	2640	310	346	15471	AR LNCaP (prostate carcinoma) AR	LNCaP (prostate carcinoma)	BTO:0001321	AR		GTRD	EXP030504_LNCaP--prostate-carcinoma-_AR_MACS_AR_MA0007.3.damo.pwm.bed	0.910307964781755	10285
femaleBiased	605	CTCF	0.264578319830075	0.992686621318055	78	2488	2535	300	2535	1770	3507	275	12274	CTCF MCF7 (Invasive ductal breast carcinoma) CTCF	MCF7 (Invasive ductal breast carcinoma)	BTO:0000093	CTCF	oestrogen	GTRD	EXP030932_MCF7--Invasive-ductal-breast-carcinoma-_CTCF_MACS_CTCF_MA0139.1.damo.pwm.bed	0.910307964781755	81857
femaleBiased	983	CTCF	0.264426322406066	0.99224478694401	55	2489	2539	844	2539	1960	2475	298	13306	CTCF SK-N-SH (neuroblastoma) CTCF	SK-N-SH (neuroblastoma)	BTO:0001620	CTCF		GEO	GSE76815_ctcf_sknsh_MACS_CTCF_MA0139.1.damo.pwm.bed	0.910307964781755	37228
femaleBiased	1793	FOXA1	0.264217945428433	0.992997039457938	23	2490	2533	2031	2533	2350	1035	330	14746	FOXA1 PDAC FOXA1	PDAC	NA	FOXA1	KOKLF5	GEO	GSE64557_foxa1_pdac-koklf5_MACS_FOXA1_MA0148.4.damo.pwm.bed	0.910307964781755	30749
femaleBiased	456	CTCF	0.263661046814402	0.992030706680644	63	2491	2540	602	2540	1880	2835	290	12946	CTCF SK-N-SH (neuroblastoma) CTCF	SK-N-SH (neuroblastoma)	BTO:0001620	CTCF	6 ŒºM all-trans-retinoic acid (CHEBI:15367) for 48 hour	ENCODE	ENCSR000BLX_SK-N-SH_CTCF_MACS_CTCF_MA0139.1.damo.pwm.bed	0.910307964781755	47999
femaleBiased	2433	JUN	0.263640648953376	0.994589746119674	16	2492	2509	2374	2509	2460	719	337	15062	JUN definitive endoderm from HUES8 JUN	definitive endoderm from HUES8	NULL	JUN	Genotype: SOX17-GFP knockout; Treatment: DMSO;	GTRD	EXP057912_definitive-endoderm-from-HUES8_JUN_MACS_JUN_MA1130.1.damo.pwm.bed	0.910307964781755	22379
femaleBiased	1013	E2F1	0.263531593378118	0.992667546159549	101	2493	2536	107	2536	1710	4539	252	11242	E2F1 LNCaP (prostate carcinoma) E2F1	LNCaP (prostate carcinoma)	BTO:0001321	E2F1	Vehicle	GTRD	EXP032858_LNCaP--prostate-carcinoma-_E2F1_MACS_E2F1_MA0024.3.damo.pwm.bed	0.910307964781755	15138
femaleBiased	2183	HSF1	0.263460373024793	1.10442044588214	2	2494	1673	3604	3604	2590	81	351	15700	HSF1 colon HSF1	colon	NA	HSF1	tumor	GEO	GSE38901_hsf1_colon-tumor_MACS_HSF1_MA0486.2.damo.pwm.bed	0.910307964781755	796
femaleBiased	3721	STAT1	0.263460373024793	1.10442044588214	2	2494	1673	3604	3604	2590	81	351	15700	STAT1 K562 (myelogenous leukemia) STAT1	K562 (myelogenous leukemia)	NULL	STAT1	Interferon gamma treatment - 30 minutes (Snyder)	ENCODE	ENCSR000EHK_K562_STAT1_MACS_STAT1_MA0137.3.damo.pwm.bed	0.910307964781755	1039
femaleBiased	2493	JUNB	0.26294190906673	1.01240924889314	6	2496	2386	3118	3118	2670	265	347	15516	JUNB A549 (lung carcinoma) JUNB	A549 (lung carcinoma)	BTO:0000018	JUNB	100nM dexamethasone (CHEBI:41879) for 10 hour	GTRD	EXP039341_A549--lung-carcinoma-_JUNB_MACS_JUNB_MA0490.2.damo.pwm.bed	0.911030203715727	13575
femaleBiased	1068	EGR1	0.262354195907628	0.991211141837049	29	2497	2545	1754	2545	2270	1307	324	14474	EGR1 HL-60 (acute myeloid leukemia) EGR1	HL-60 (acute myeloid leukemia)	BTO:0000738	EGR1	Treatment: PMA treated (16h)	GTRD	EXP047938_HL-60--acute-myeloid-leukemia-_EGR1_MACS_EGR1_MA0162.4.damo.pwm.bed	0.911155360033716	8082
femaleBiased	3860	TFAP2A	0.262284191599989	0.991512568720215	67	2498	2544	497	2544	1850	3016	286	12765	TFAP2A WA09 (embryonic stem cells) TFAP2A	WA09 (embryonic stem cells)	NULL	TFAP2A	BMP4 for 3 day	GTRD	EXP040709_WA09--embryonic-stem-cells-_TFAP2A_MACS_TFAP2A_MA0810.1.damo.pwm.bed	0.911155360033716	32120
femaleBiased	2428	JUN	0.262186943177204	0.991922704597331	21	2499	2541	2120	2541	2390	946	332	14835	JUN definitive endoderm from HUES8 JUN	definitive endoderm from HUES8	NULL	JUN	Genotype: SOX17-GFP knockout; Treatment: DMSO;	GTRD	EXP057912_definitive-endoderm-from-HUES8_JUN_MACS_JUN_MA0462.2.damo.pwm.bed	0.911155360033716	26333
femaleBiased	2258	JUN	0.261866236157421	0.993142515302919	16	2500	2532	2374	2532	2470	720	337	15061	JUN MDA-MB-231 (breast adenocarcinoma) JUN	MDA-MB-231 (breast adenocarcinoma)	BTO:0000815	JUN	compaund A	GTRD	EXP033444_MDA-MB-231--breast-adenocarcinoma-_JUN_MACS_JUN_MA1127.1.damo.pwm.bed	0.911155360033716	17963
femaleBiased	564	CTCF	0.261672355063623	0.990664999715027	36	2501	2549	1455	2549	2170	1623	317	14158	CTCF MCF10A (breast epithelial cells) CTCF	MCF10A (breast epithelial cells)	BTO:0001939	CTCF		Array Express	ERP000783_ctcf_mcf10a_MACS_CTCF_MA0139.1.damo.pwm.bed	0.911155360033716	30466
femaleBiased	1235	ESR1	0.261111922381427	0.995130847650788	12	2502	2501	2626	2626	2540	539	341	15242	ESR1 T47D (invasive ductal carcinoma) ESR1	T47D (invasive ductal carcinoma)	BTO:0001248	ESR1	BYL719	GTRD	EXP037592_T47D--invasive-ductal-carcinoma-_ESR1_MACS_ESR1_MA0112.3.damo.pwm.bed	0.911155360033716	8846
femaleBiased	1008	E2F1	0.260734816940333	0.99155963363142	98	2503	2543	125	2543	1720	4408	255	11373	E2F1 MCF7 (Invasive ductal breast carcinoma) E2F1	MCF7 (Invasive ductal breast carcinoma)	BTO:0000093	E2F1	NULL	GTRD	EXP000660_MCF7--Invasive-ductal-breast-carcinoma-_E2F1_MACS_E2F1_MA0024.3.damo.pwm.bed	0.911155360033716	18978
femaleBiased	233	ASCL1	0.260630774062621	0.991759627872085	17	2504	2542	2312	2542	2450	766	336	15015	ASCL1 SCLC ASCL1	SCLC	NA	ASCL1	ASCLP_NE	GEO	GSE61197_ascl1_sclc-asclp-ne_MACS_ASCL1_MA1100.2.damo.pwm.bed	0.911155360033716	9966
femaleBiased	2551	JUNB	0.260566994023436	1.01626377859752	5	2505	2353	3237	3237	2700	220	348	15561	JUNB A549 (lung carcinoma) JUNB	A549 (lung carcinoma)	BTO:0000018	JUNB	1 h with 100 nM Dexamethasone (Myers)	GTRD	EXP040036_A549--lung-carcinoma-_JUNB_MACS_JUNB_MA1134.1.damo.pwm.bed	0.911155360033716	11882
femaleBiased	3130	NR3C1	0.260279379254228	0.990725187684428	20	2506	2548	2167	2548	2410	902	333	14879	NR3C1 MCF10A (breast epithelial cells) NR3C1	MCF10A (breast epithelial cells)	BTO:0001939	NR3C1	Treatment: dexamethasone (DEX) 60 min;	GTRD	EXP047628_MCF10A--breast-epithelial-cells-_NR3C1_MACS_NR3C1_MA0113.3.damo.pwm.bed	0.911155360033716	24312
femaleBiased	3127	NR3C1	0.260076682813017	1.2780601962854	1	2507	761	3757	3757	2340	35	352	15746	NR3C1 MCF10A (breast epithelial cells) NR3C1	MCF10A (breast epithelial cells)	BTO:0001939	NR3C1	Treatment: untreated;	GTRD	EXP047625_MCF10A--breast-epithelial-cells-_NR3C1_MACS_NR3C1_MA0113.3.damo.pwm.bed	0.911155360033716	539
femaleBiased	2375	JUN	0.259945107642588	0.993203026187293	13	2508	2531	2551	2551	2530	585	340	15196	JUN MCF7 (Invasive ductal breast carcinoma) JUN	MCF7 (Invasive ductal breast carcinoma)	BTO:0000093	JUN	Source: cJun - Tet cells; CellType: ERalpha-positive breast cancer cells; Treatment: tamoxifen 1ŒºM for 1hr;	GTRD	EXP047661_MCF7--Invasive-ductal-breast-carcinoma-_JUN_MACS_JUN_MA0489.1.damo.pwm.bed	0.911155360033716	15997
femaleBiased	959	CTCF	0.259564381914481	0.990913269124116	89	2509	2547	181	2547	1750	4006	264	11775	CTCF CTCF	NA	NA	CTCF	NA	GEO	GSE50893_ctcf_gm2255_MACS_CTCF_MA0139.1.damo.pwm.bed	0.911155360033716	66228
femaleBiased	515	CTCF	0.259558386900128	0.990303750354872	66	2510	2552	520	2552	1860	2974	287	12807	CTCF CTCF	NA	NA	CTCF	NA	NA	ENCSR000DSU_astrocyte_of_the_spinal_cord_CTCF_MACS_CTCF_MA0139.1.damo.pwm.bed	0.911155360033716	49784
femaleBiased	519	CTCF	0.259285854759175	0.990273343736874	69	2511	2553	453	2553	1840	3109	284	12672	CTCF CTCF	NA	NA	CTCF	NA	NA	ENCSR000DTL_choroid_plexus_epithelial_cell_CTCF_MACS_CTCF_MA0139.1.damo.pwm.bed	0.911155360033716	54171
femaleBiased	3652	SPI1	0.259093836147082	0.990935432958581	98	2512	2546	125	2546	1730	4410	255	11371	SPI1 monocyte-derived macrophages SPI1	monocyte-derived macrophages	NULL	SPI1	IFN-gamma	GTRD	EXP038590_monocyte-derived-macrophages_SPI1_MACS_SPI1_MA0080.5.damo.pwm.bed	0.911155360033716	102674
femaleBiased	3509	RXRA	0.259087207371878	0.989278981964706	26	2513	2558	1879	2558	2320	1174	327	14607	RXRA HepG2 (hepatoblastoma) RXRA	HepG2 (hepatoblastoma)	BTO:0000599	RXRA		ENCODE	ENCSR000BHU_HepG2_RXRA_MACS_RXRA_MA0512.2.damo.pwm.bed	0.911155360033716	19422
femaleBiased	2625	KLF1	0.258720406617758	0.990581749574292	89	2514	2551	181	2551	1750	4007	264	11774	KLF1 HEK293 (embryonic kidney) KLF1	HEK293 (embryonic kidney)	NULL	KLF1	NA	GTRD	EXP035894_HEK293--embryonic-kidney-_KLF1_MACS_KLF1_MA0493.1.damo.pwm.bed	0.911155360033716	21494
femaleBiased	3300	PRDM1	0.258569108325515	0.9890426534956	24	2515	2562	1972	2562	2350	1084	329	14697	PRDM1 HEK293 (embryonic kidney) PRDM1	HEK293 (embryonic kidney)	NULL	PRDM1		GTRD	EXP035871_HEK293--embryonic-kidney-_PRDM1_MACS_PRDM1_MA0508.3.damo.pwm.bed	0.911155360033716	14703
femaleBiased	2986	NEUROG2	0.258527647093563	0.988839059494373	30	2516	2564	1708	2564	2260	1355	323	14426	NEUROG2 MRC-5 (fetal lung fibroblasts) NEUROG2	MRC-5 (fetal lung fibroblasts)	BTO:0001590	NEUROG2	2 DPT	GTRD	EXP037156_MRC-5--fetal-lung-fibroblasts-_NEUROG2_MACS_NEUROG2_MA0669.1.damo.pwm.bed	0.911155360033716	35358
femaleBiased	3489	RUNX1	0.258527647093563	0.988839059494373	30	2516	2564	1708	2564	2260	1355	323	14426	RUNX1 RUNX1	NA	NA	RUNX1	NA	GEO	GSE42075_runx1_sem_MACS_RUNX1_MA0002.2.damo.pwm.bed	0.911155360033716	33164
femaleBiased	2285	JUN	0.258502042518473	0.989237827098975	48	2518	2559	1072	2559	2050	2166	305	13615	JUN HAEC (human aortic endothelial cells) JUN	HAEC (human aortic endothelial cells)	NULL	JUN	IL1b, 4h	GTRD	EXP038043_HAEC--human-aortic-endothelial-cells-_JUN_MACS_JUN_MA0099.3.damo.pwm.bed	0.911155360033716	48638
femaleBiased	753	CTCF	0.258501708671579	0.989170801217667	46	2519	2560	1126	2560	2070	2076	307	13705	CTCF 22RV1 (prostate carcinoma) CTCF	22RV1 (prostate carcinoma)	BTO:0002999	CTCF	10 nM 17Œ≤-hydroxy-5Œ±-androstan-3-one (CHEBI:16330) for 4 hour	GTRD	EXP039943_22RV1--prostate-carcinoma-_CTCF_MACS_CTCF_MA0139.1.damo.pwm.bed	0.911155360033716	34792
femaleBiased	3183	NRF1	0.258475676169326	0.989092288640147	44	2520	2561	1181	2561	2090	1986	309	13795	NRF1 Namalwa (Burkitt lymphoma) NRF1	Namalwa (Burkitt lymphoma)	BTO:0003289	NRF1		GEO	GSE53133_nrf1_namalwa_MACS_NRF1_MA0506.1.damo.pwm.bed	0.911155360033716	5411
femaleBiased	139	AR	0.258317441575663	1.09087804640662	2	2521	1770	3604	3604	2630	82	351	15699	AR LNCaP C4-2B (prostate carcinoma) AR	LNCaP C4-2B (prostate carcinoma)	BTO:0004959	AR	DHT	GEO	GSE40050_AR_c42b-dht_MACS_AR_MA0007.3.damo.pwm.bed	0.911155360033716	2350
femaleBiased	2144	HNF4A	0.258317441575663	1.09087804640662	2	2521	1770	3604	3604	2630	82	351	15699	HNF4A LoVo (colorectal adenocarcinoma) HNF4A	LoVo (colorectal adenocarcinoma)	BTO:0000666	HNF4A	PHASEM	GEO	GSE51290_hnf4a_lovo-phaseM_MACS_HNF4A_MA0114.4.damo.pwm.bed	0.911155360033716	1262
femaleBiased	2149	HNF4G	0.258209580763593	0.98877095482177	38	2523	2566	1390	2566	2160	1716	315	14065	HNF4G HepG2 (hepatoblastoma) HNF4G	HepG2 (hepatoblastoma)	BTO:0000599	HNF4G		ENCODE	ENCSR000BNJ_HepG2_HNF4G_MACS_HNF4G_MA0484.2.damo.pwm.bed	0.911155360033716	28815
femaleBiased	3849	TFAP2A	0.257856238849861	0.990641258944158	106	2524	2550	77	2550	1720	4770	247	11011	TFAP2A H9-derived neural crest cells TFAP2A	H9-derived neural crest cells	NULL	TFAP2A		GTRD	EXP030996_H9-derived-neural-crest-cells_TFAP2A_MACS_TFAP2A_MA0872.1.damo.pwm.bed	0.911535687119511	55302
femaleBiased	1937	GATA2	0.257231248073623	1.02209173141614	4	2525	2312	3350	3350	2730	175	349	15606	GATA2 K562 (myelogenous leukemia) GATA2	K562 (myelogenous leukemia)	NULL	GATA2	bmp	GTRD	EXP000942_K562--myelogenous-leukemia-_GATA2_MACS_GATA2_MA0036.3.damo.pwm.bed	0.911619732570712	10516
femaleBiased	1814	FOXA1	0.257035904254136	0.989719945115215	82	2526	2554	250	2554	1780	3695	271	12086	FOXA1 LNCaP (prostate carcinoma) FOXA1	LNCaP (prostate carcinoma)	BTO:0001321	FOXA1	TNFA	GEO	GSE83860_foxa1_lncap-tnfa_MACS_FOXA1_MA0148.4.damo.pwm.bed	0.911619732570712	221475
femaleBiased	294	BHLHE40	0.256996342516653	0.989455201455142	74	2527	2555	364	2555	1820	3336	279	12445	BHLHE40 K562 (myelogenous leukemia) BHLHE40	K562 (myelogenous leukemia)	NULL	BHLHE40	NA	ENCODE	ENCSR000EGV_K562_BHLHE40_MACS_BHLHE40_MA0464.2.damo.pwm.bed	0.911619732570712	24254
femaleBiased	1815	FOXA2	0.256802395173959	0.989438791023917	76	2528	2556	330	2556	1800	3426	277	12355	FOXA2 HepG2 (hepatoblastoma) FOXA2	HepG2 (hepatoblastoma)	BTO:0000599	FOXA2		ENCODE	ENCSR000BNI_HepG2_FOXA2_MACS_FOXA2_MA0047.3.damo.pwm.bed	0.911619732570712	87150
femaleBiased	2915	MYC	0.256793802299462	0.987888197101761	23	2529	2569	2031	2569	2380	1040	330	14741	MYC P493-6 (B-cell lymphoma) MYC	P493-6 (B-cell lymphoma)	BTO:0003291	MYC		GEO	GSE36354_myc_p493_MACS_MYC_MA0147.3.damo.pwm.bed	0.911619732570712	3212
femaleBiased	1586	FOSL2	0.256785027254223	0.999805240793201	7	2530	2480	3020	3020	2680	313	346	15468	FOSL2 A549 (lung carcinoma) FOSL2	A549 (lung carcinoma)	BTO:0000018	FOSL2	100nM dexamethasone (CHEBI:41879) for 5 hour	GTRD	EXP039554_A549--lung-carcinoma-_FOSL2_MACS_FOSL2_MA1138.1.damo.pwm.bed	0.911619732570712	13614
femaleBiased	637	CTCF	0.25627060492244	0.988508539567459	57	2531	2567	785	2567	1960	2573	296	13208	CTCF DOHH2 (diffuse large B-cell lymphoma) CTCF	DOHH2 (diffuse large B-cell lymphoma)	NULL	CTCF		GTRD	EXP036845_DOHH2--diffuse-large-B-cell-lymphoma-_CTCF_MACS_CTCF_MA0139.1.damo.pwm.bed	0.912156751553317	46511
femaleBiased	1039	E2F4	0.256186087248369	1.04001419388777	3	2532	2163	3469	3469	2720	129	350	15652	E2F4 lymphoblastoid cells E2F4	lymphoblastoid cells	NULL	E2F4		GEO	GSE21488_e2f4_lymphoblastoid_MACS_E2F4_MA0470.2.damo.pwm.bed	0.912156751553317	244
femaleBiased	3250	POU5F1	0.255483413995658	0.993282064051269	9	2533	2530	2836	2836	2630	405	344	15376	POU5F1 HUES64 (embryonic stem cells) POU5F1	HUES64 (embryonic stem cells)	NULL	POU5F1		GTRD	EXP032064_HUES64--embryonic-stem-cells-_POU5F1_MACS_POU5F1_MA0142.1.damo.pwm.bed	0.913063390006919	15254
femaleBiased	2610	JUND	0.255088538121826	0.989428300160596	12	2534	2557	2626	2626	2570	542	341	15239	JUND liver JUND	liver	BTO:0000759	JUND		GTRD	EXP039345_liver_JUND_MACS_JUND_MA0491.2.damo.pwm.bed	0.913063390006919	17620
femaleBiased	2414	JUN	0.254922860941861	0.98655491581782	26	2535	2579	1879	2579	2330	1177	327	14604	JUN MCF10A-ER-Src JUN	MCF10A-ER-Src	NULL	JUN	Genotype: non-transformed	GTRD	EXP048571_MCF10A-ER-Src_JUN_MACS_JUN_MA0488.1.damo.pwm.bed	0.913063390006919	38020
femaleBiased	1848	FOXA3	0.254807405406597	0.986942068799379	39	2536	2575	1357	2575	2160	1764	314	14017	FOXA3 HepG2 (hepatoblastoma) FOXA3	HepG2 (hepatoblastoma)	BTO:0000599	FOXA3	NA	GTRD	EXP039891_HepG2--hepatoblastoma-_FOXA3_MACS_FOXA3_MA1683.1.damo.pwm.bed	0.913063390006919	45846
femaleBiased	3149	NR3C1	0.254489827613307	0.986679639525001	18	2537	2576	2254	2576	2460	815	335	14966	NR3C1 HeLa-B2 NR3C1	HeLa-B2	NA	NR3C1	P65KD_TA_TNFA	GEO	GSE24518_nr3c1_helab2-p65kd-ta-tnfa_MACS_NR3C1_MA0113.3.damo.pwm.bed	0.913063390006919	14867
femaleBiased	538	CTCF	0.254333219618792	0.9873096324289	51	2538	2572	975	2572	2030	2305	302	13476	CTCF NB4 (acute promyelocytic leukemia ) CTCF	NB4 (acute promyelocytic leukemia )	NULL	CTCF		ENCODE	ENCSR000DWN_NB4_CTCF_MACS_CTCF_MA0139.1.damo.pwm.bed	0.913063390006919	42878
femaleBiased	2500	JUNB	0.254189809802477	0.996548572386871	7	2539	2495	3020	3020	2680	314	346	15467	JUNB A549 (lung carcinoma) JUNB	A549 (lung carcinoma)	BTO:0000018	JUNB	100nM dexamethasone (CHEBI:41879) for 6 hour	GTRD	EXP039540_A549--lung-carcinoma-_JUNB_MACS_JUNB_MA0490.2.damo.pwm.bed	0.913063390006919	16195
femaleBiased	1323	ESR1	0.254006128501575	0.986086203403323	20	2540	2581	2167	2581	2430	906	333	14875	ESR1 MCF7 (Invasive ductal breast carcinoma) ESR1	MCF7 (Invasive ductal breast carcinoma)	BTO:0000093	ESR1	Treatment: 500nM RAD001 2hr; Passage: p21;	GTRD	EXP047706_MCF7--Invasive-ductal-breast-carcinoma-_ESR1_MACS_ESR1_MA0112.3.damo.pwm.bed	0.913063390006919	28169
femaleBiased	728	CTCF	0.253945889611458	0.986634355571816	42	2541	2577	1258	2577	2130	1900	311	13881	CTCF upper lobe of left lung CTCF	upper lobe of left lung	NULL	CTCF		GTRD	EXP039700_upper-lobe-of-left-lung_CTCF_MACS_CTCF_MA0139.1.damo.pwm.bed	0.913063390006919	26590
femaleBiased	2799	MYC	0.253850317909909	0.987882232139032	68	2542	2570	473	2570	1860	3070	285	12711	MYC GM12878 (female B-cells lymphoblastoid cell line) MYC	GM12878 (female B-cells lymphoblastoid cell line)	NULL	MYC	NULL	GTRD	EXP000439_GM12878--female-B-cells-_MYC_MACS_MYC_MA0059.1.damo.pwm.bed	0.913063390006919	21677
femaleBiased	1691	FOXA1	0.253779345438538	1.01621721136112	4	2543	2355	3350	3350	2750	176	349	15605	FOXA1 liver FOXA1	liver	BTO:0000759	FOXA1		GTRD	EXP039865_liver_FOXA1_MACS_FOXA1_MA0148.4.damo.pwm.bed	0.913063390006919	7027
femaleBiased	2995	NFE2L2	0.253701228883583	0.988326489131454	81	2544	2568	262	2568	1790	3654	272	12127	NFE2L2 NFE2L2	NA	NA	NFE2L2	NA	NA	ENCSR485GKE_K562_NFE2L2_MACS_NFE2L2_MA0150.2.damo.pwm.bed	0.913063390006919	37495
femaleBiased	647	CTCF	0.253342028205861	0.986985190519271	54	2545	2574	875	2574	2000	2441	299	13340	CTCF neutrophils CTCF	neutrophils	NULL	CTCF		GTRD	EXP036863_neutrophils_CTCF_MACS_CTCF_MA0139.1.damo.pwm.bed	0.913459823714457	16626
femaleBiased	126	AR	0.252336753652967	1.24248230387915	1	2546	877	3757	3757	2390	36	352	15745	AR VCaP (prostate carcinoma) AR	VCaP (prostate carcinoma)	BTO:0003215	AR		GEO	GSE28950_AR_vcap_MACS_AR_MA0007.3.damo.pwm.bed	0.914331587843423	3623
femaleBiased	1547	FOS	0.252336753652967	1.24248230387915	1	2546	877	3757	3757	2390	36	352	15745	FOS THP-1 (acute monocytic leukemia) FOS	THP-1 (acute monocytic leukemia)	BTO:0001370	FOS	Treatment: untreated, eGFP(EP mRNA)	GTRD	EXP047823_THP-1--acute-monocytic-leukemia-_FOS_MACS_FOS_MA0476.1.damo.pwm.bed	0.914331587843423	1379
femaleBiased	1514	FOS	0.252270037042646	0.986198758957769	13	2548	2580	2551	2580	2560	589	340	15192	FOS K562 (myelogenous leukemia) FOS	K562 (myelogenous leukemia)	NULL	FOS		ENCODE	ENCSR000DKB_K562_FOS_MACS_FOS_MA0476.1.damo.pwm.bed	0.914331587843423	17072
femaleBiased	131	AR	0.252188938792424	1.03194317073032	3	2549	2234	3469	3469	2750	130	350	15651	AR VCaP (prostate carcinoma) AR	VCaP (prostate carcinoma)	BTO:0003215	AR	R1881_10C30	GEO	GSE32892_AR_vcap-r1881-10c30_MACS_AR_MA0007.3.damo.pwm.bed	0.914331587843423	10411
femaleBiased	694	CTCF	0.252075361374961	0.987057627880183	67	2550	2573	497	2573	1870	3027	286	12754	CTCF gastroesophageal sphincter CTCF	gastroesophageal sphincter	NULL	CTCF		GTRD	EXP039474_gastroesophageal-sphincter_CTCF_MACS_CTCF_MA0139.1.damo.pwm.bed	0.914331587843423	32353
femaleBiased	1519	FOS	0.251812684225637	0.98446922548816	25	2551	2593	1928	2593	2360	1134	328	14647	FOS FOS	NA	NA	FOS	NA	NA	ENCSR000EVU_endothelial_cell_of_umbilical_vein_FOS_MACS_FOS_MA0476.1.damo.pwm.bed	0.914488925142214	49094
femaleBiased	1585	FOSL2	0.251618367830858	0.993320897145193	7	2552	2529	3020	3020	2700	315	346	15466	FOSL2 A549 (lung carcinoma) FOSL2	A549 (lung carcinoma)	BTO:0000018	FOSL2	100nM dexamethasone (CHEBI:41879) for 5 hour	GTRD	EXP039554_A549--lung-carcinoma-_FOSL2_MACS_FOSL2_MA1130.1.damo.pwm.bed	0.914488925142214	13660
femaleBiased	1400	ESR1	0.25149000045786	0.984393243982848	28	2553	2595	1805	2595	2320	1270	325	14511	ESR1 MCF7 (Invasive ductal breast carcinoma) ESR1	MCF7 (Invasive ductal breast carcinoma)	BTO:0000093	ESR1	LY2_ETOH	GEO	GSE54592_esr1_ly2-etoh_MACS_ESR1_MA0112.3.damo.pwm.bed	0.914488925142214	29123
femaleBiased	2964	NEUROD1	0.250396717492807	0.985694741171468	56	2554	2583	819	2583	1990	2534	297	13247	NEUROD1 D341 Med (medulloblastoma) NEUROD1	D341 Med (medulloblastoma)	NULL	NEUROD1	shNEUROD1.1579	GTRD	EXP038208_D341-Med--medulloblastoma-_NEUROD1_MACS_NEUROD1_MA1109.1.damo.pwm.bed	0.915586346673971	22456
femaleBiased	979	CTCF	0.249854206388981	0.984678923703778	45	2555	2591	1153	2591	2100	2039	308	13742	CTCF Delta47 (plasma cell myeloma) CTCF	Delta47 (plasma cell myeloma)	NULL	CTCF		GEO	GSE70764_ctcf_delta47_MACS_CTCF_MA0139.1.damo.pwm.bed	0.915586346673971	29088
femaleBiased	243	ATF3	0.249720978355214	0.983123345577229	16	2556	2604	2374	2604	2510	727	337	15054	ATF3 GM12878 (female B-cells lymphoblastoid cell line) ATF3	GM12878 (female B-cells lymphoblastoid cell line)	NULL	ATF3		ENCODE	ENCSR000BJY_GM12878_ATF3_MACS_ATF3_MA0605.2.damo.pwm.bed	0.915586346673971	2516
femaleBiased	2944	MYCN	0.249457989241512	0.98543751653274	59	2557	2585	725	2585	1960	2670	294	13111	MYCN IMR-5 (Neuroblastoma) MYCN	IMR-5 (Neuroblastoma)	NULL	MYCN	Treatment: 1uM CD532 for 4 hr	GTRD	EXP048885_IMR-5--Neuroblastoma-_MYCN_MACS_MYCN_MA0104.4.damo.pwm.bed	0.915586346673971	11652
femaleBiased	2882	MYC	0.249435396646019	0.985665523493381	63	2558	2584	602	2584	1910	2850	290	12931	MYC MCF10A (breast epithelial cells) MYC	MCF10A (breast epithelial cells)	BTO:0001939	MYC	Characteristic: pBABE-hygro-MYC, pMN-IRES-GFP-PI3KH1047R, pLKO-tetON-puro-shSCR;	GTRD	EXP047486_MCF10A--breast-epithelial-cells-_MYC_MACS_MYC_MA0147.3.damo.pwm.bed	0.915586346673971	14978
femaleBiased	420	CREB1	0.24911235354828	0.986602459033342	85	2559	2578	222	2578	1790	3839	268	11942	CREB1 HepG2 (hepatoblastoma) CREB1	HepG2 (hepatoblastoma)	BTO:0000599	CREB1		ENCODE	ENCSR000BVL_HepG2_CREB1_MACS_CREB1_MA0018.4.damo.pwm.bed	0.915586346673971	18377
femaleBiased	3233	PHOX2B	0.24890192817722	0.993340145714163	6	2560	2528	3118	3118	2740	270	347	15511	PHOX2B BE2C PHOX2B	BE2C	NULL	PHOX2B	Treatment: untreated	GTRD	EXP049479_BE2C_PHOX2B_MACS_PHOX2B_MA0681.2.damo.pwm.bed	0.915586346673971	48348
femaleBiased	2300	JUN	0.248819143679554	0.982514150400705	15	2561	2609	2414	2609	2530	682	338	15099	JUN HAEC (human aortic endothelial cells) JUN	HAEC (human aortic endothelial cells)	NULL	JUN	oxpapc, 4h	GTRD	EXP038044_HAEC--human-aortic-endothelial-cells-_JUN_MACS_JUN_MA1132.1.damo.pwm.bed	0.915586346673971	12303
femaleBiased	2596	JUND	0.248737277328083	0.982144336181478	19	2562	2612	2208	2612	2460	864	334	14917	JUND HeLa S3 (cervical adenocarcinoma) JUND	HeLa S3 (cervical adenocarcinoma)	BTO:0000568	JUND		ENCODE	ENCSR000EDH_HeLa-S3_JUND_MACS_JUND_MA0491.2.damo.pwm.bed	0.915586346673971	36650
femaleBiased	476	CTCF	0.248682941864588	0.983987786271692	44	2563	2596	1181	2596	2110	1995	309	13786	CTCF CTCF	NA	NA	CTCF	NA	NA	ENCSR000DLW_endothelial_cell_of_umbilical_vein_CTCF_MACS_CTCF_MA0139.1.damo.pwm.bed	0.915586346673971	39265
femaleBiased	1837	FOXA2	0.248498063629864	0.982390930016049	27	2564	2610	1842	2610	2340	1227	326	14554	FOXA2 BJ (fibroblasts) FOXA2	BJ (fibroblasts)	NULL	FOXA2	Treatment: to induce FOXA2, doxycycline was added at 5ug/mL Genotype: FOXA2 mimo	GTRD	EXP049299_BJ--fibroblasts-_FOXA2_MACS_FOXA2_MA0047.3.damo.pwm.bed	0.915586346673971	117553
femaleBiased	391	CEBPB	0.248475348560368	0.984847415630495	57	2565	2590	785	2590	1980	2581	296	13200	CEBPB HEE (human epididymis epithelial cells) CEBPB	HEE (human epididymis epithelial cells)	NULL	CEBPB	Treatment: without treatment of R1881 (methyltrienolone)	GTRD	EXP048165_HEE--human-epididymis-epithelial-cells-_CEBPB_MACS_CEBPB_MA0466.2.damo.pwm.bed	0.915586346673971	82129
femaleBiased	680	CTCF	0.248342983351725	0.984506371168792	53	2566	2592	901	2592	2020	2401	300	13380	CTCF adrenal gland CTCF	adrenal gland	BTO:0000047	CTCF		GTRD	EXP039398_adrenal-gland_CTCF_MACS_CTCF_MA0139.1.damo.pwm.bed	0.915586346673971	35331
femaleBiased	4078	USF1	0.248107699986317	0.981822018660486	23	2567	2614	2031	2614	2400	1046	330	14735	USF1 HCT-116 (colon carcinoma) USF1	HCT-116 (colon carcinoma)	BTO:0001109	USF1		ENCODE	ENCSR000BVK_HCT116_USF1_MACS_USF1_MA0093.3.damo.pwm.bed	0.915586346673971	10172
femaleBiased	2517	JUNB	0.24779707061528	0.982989310397814	11	2568	2605	2708	2708	2630	500	342	15281	JUNB A549 (lung carcinoma) JUNB	A549 (lung carcinoma)	BTO:0000018	JUNB	100nM dexamethasone (CHEBI:41879) for 12 hour	GTRD	EXP039744_A549--lung-carcinoma-_JUNB_MACS_JUNB_MA1135.1.damo.pwm.bed	0.915586346673971	21050
femaleBiased	2519	JUNB	0.24779707061528	0.982989310397814	11	2568	2605	2708	2708	2630	500	342	15281	JUNB A549 (lung carcinoma) JUNB	A549 (lung carcinoma)	BTO:0000018	JUNB	100nM dexamethasone (CHEBI:41879) for 12 hour	GTRD	EXP039744_A549--lung-carcinoma-_JUNB_MACS_JUNB_MA1138.1.damo.pwm.bed	0.915586346673971	21060
femaleBiased	1778	FOXA1	0.247577611574626	0.984881623631308	64	2570	2589	569	2589	1910	2897	289	12884	FOXA1 VCaP (prostate carcinoma) FOXA1	VCaP (prostate carcinoma)	BTO:0003215	FOXA1	SHPIAS1_R1881	GEO	GSE56086_foxa1_vcap-shpias1-r1881_MACS_FOXA1_MA0148.4.damo.pwm.bed	0.915586346673971	150822
femaleBiased	779	CTCF	0.247484982985832	0.983267806540809	43	2571	2603	1222	2603	2130	1951	310	13830	CTCF RWPE1 (prostate epithelial cells) CTCF	RWPE1 (prostate epithelial cells)	BTO:0003709	CTCF		GTRD	EXP040101_RWPE1--prostate-epithelial-cells-_CTCF_MACS_CTCF_MA0139.1.damo.pwm.bed	0.915586346673971	25505
femaleBiased	1856	FOXO1	0.246661491062593	0.982343402525898	38	2572	2611	1390	2611	2190	1726	315	14055	FOXO1 hESC-1 (Embryonic stem cells) FOXO1	hESC-1 (Embryonic stem cells)	NULL	FOXO1		GEO	GSE69542_foxo1_hesc_MACS_FOXO1_MA0480.1.damo.pwm.bed	0.915586346673971	58898
femaleBiased	349	CEBPA	0.246607663261911	0.984901295265014	8	2573	2588	2916	2916	2690	363	345	15418	CEBPA Kasumi-1 (acute myeloblastic leukemia) CEBPA	Kasumi-1 (acute myeloblastic leukemia)	BTO:0004136	CEBPA	SIRUNX1ETO	GEO	GSE60130_cebpa_kasumi1-sirunx1eto_MACS_CEBPA_MA0102.4.damo.pwm.bed	0.915586346673971	8240
femaleBiased	3829	TEAD1	0.246426304573469	0.980335995002189	18	2574	2624	2254	2624	2480	820	335	14961	TEAD1 HuCCT1 (intrahepatic cholangiocarcinoma) TEAD1	HuCCT1 (intrahepatic cholangiocarcinoma)	BTO:0003911	TEAD1		GEO	GSE68296_tead1_hucct1_MACS_TEAD1_MA0090.3.damo.pwm.bed	0.915586346673971	28061
femaleBiased	2440	JUN	0.24633845175821	0.980344734623251	20	2575	2623	2167	2623	2460	911	333	14870	JUN definitive endoderm from HUES8 JUN	definitive endoderm from HUES8	NULL	JUN	Genotype: SOX17-GFP knockout; Treatment: DMSO;	GTRD	EXP057919_definitive-endoderm-from-HUES8_JUN_MACS_JUN_MA1128.1.damo.pwm.bed	0.915586346673971	20286
femaleBiased	516	CTCF	0.246295098982534	0.985058165221449	77	2576	2587	316	2587	1830	3483	276	12298	CTCF CTCF	NA	NA	CTCF	NA	NA	ENCSR000DTA_brain_microvascular_endothelial_cell_CTCF_MACS_CTCF_MA0139.1.damo.pwm.bed	0.915586346673971	59572
femaleBiased	962	CTCF	0.246069163548676	0.985165508170451	81	2577	2586	262	2586	1810	3663	272	12118	CTCF CTCF	NA	NA	CTCF	NA	GEO	GSE50893_ctcf_gm2630_MACS_CTCF_MA0139.1.damo.pwm.bed	0.915586346673971	66301
femaleBiased	1935	GATA2	0.245781641645347	0.980963172261895	11	2578	2619	2708	2708	2640	501	342	15280	GATA2 HUVEC-C (HUVEC, umbilical vein endothelial cells) GATA2	HUVEC-C (HUVEC, umbilical vein endothelial cells)	BTO:0001949	GATA2	NULL	GTRD	EXP000673_HUVEC-C--HUVEC--umbilical-vein-endothelial-cells-_GATA2_MACS_GATA2_MA0036.3.damo.pwm.bed	0.915586346673971	20017
femaleBiased	409	CEBPG	0.245668688893099	0.983663007931405	59	2579	2598	725	2598	1970	2674	294	13107	CEBPG HepG2 (hepatoblastoma) CEBPG	HepG2 (hepatoblastoma)	BTO:0000599	CEBPG	NA	GTRD	EXP039427_HepG2--hepatoblastoma-_CEBPG_MACS_CEBPG_MA0838.1.damo.pwm.bed	0.915586346673971	52750
femaleBiased	1673	FOXA1	0.245668688893099	0.983663007931405	59	2579	2598	725	2598	1970	2674	294	13107	FOXA1 T47D (invasive ductal carcinoma) FOXA1	T47D (invasive ductal carcinoma)	BTO:0001248	FOXA1	BYL719	GTRD	EXP037593_T47D--invasive-ductal-carcinoma-_FOXA1_MACS_FOXA1_MA0148.4.damo.pwm.bed	0.915586346673971	75821
femaleBiased	3731	STAT3	0.245554900097035	0.983382100931146	56	2581	2601	819	2601	2000	2539	297	13242	STAT3 STAT3	NA	NA	STAT3	NA	NA	ENCSR000DPB_MCF_10A_STAT3_MACS_STAT3_MA0144.2.damo.pwm.bed	0.915586346673971	47234
femaleBiased	4046	TP63	0.245333865681572	0.99335928359341	5	2582	2526	3237	3237	2780	225	348	15556	TP63 TT (hereditary thyroid gland medullary carcinoma) TP63	TT (hereditary thyroid gland medullary carcinoma)	BTO:0003074	TP63		GEO	GSE46837_tp63_tt_MACS_TP63_MA0525.2.damo.pwm.bed	0.915586346673971	6066
femaleBiased	4098	VDR	0.245333865681572	0.99335928359341	5	2582	2526	3237	3237	2780	225	348	15556	VDR THP-1 (acute monocytic leukemia) VDR	THP-1 (acute monocytic leukemia)	BTO:0001370	VDR	100 nM 1,25(OH)2D3 for 2h	GTRD	EXP037993_THP-1--acute-monocytic-leukemia-_VDR_MACS_VDR_MA0693.2.damo.pwm.bed	0.915586346673971	3066
femaleBiased	660	CTCF	0.245072556802137	0.981221537156112	36	2584	2618	1455	2618	2220	1637	317	14144	CTCF E23 retina CTCF	E23 retina	NULL	CTCF		GTRD	EXP037802_E23-retina_CTCF_MACS_CTCF_MA0139.1.damo.pwm.bed	0.915586346673971	20748
femaleBiased	69	AR	0.244897225092974	1.20882756514979	1	2585	1035	3757	3757	2460	37	352	15744	AR LNCaP (prostate carcinoma) AR	LNCaP (prostate carcinoma)	BTO:0001321	AR	Treatment: CaP cells were infected with EZH2 knockdown lentivirus and maintained for 2-3 days before fixation , ethanol, knockout control Genotype: wildtype Source: prostate cancer cells	GTRD	EXP048074_LNCaP--prostate-carcinoma-_AR_MACS_AR_MA0007.3.damo.pwm.bed	0.915586346673971	3986
femaleBiased	1416	ESR1	0.244897225092974	1.20882756514979	1	2585	1035	3757	3757	2460	37	352	15744	ESR1 MCF7 (Invasive ductal breast carcinoma) ESR1	MCF7 (Invasive ductal breast carcinoma)	BTO:0000093	ESR1	SHFOXA1_E2	GEO	GSE60270_esr1_mcf7-shfoxa1-e2_MACS_ESR1_MA0112.3.damo.pwm.bed	0.915586346673971	1039
femaleBiased	1314	ESR1	0.244839107700166	0.979076534806318	18	2587	2635	2254	2635	2490	821	335	14960	ESR1 MCF7 (Invasive ductal breast carcinoma) ESR1	MCF7 (Invasive ductal breast carcinoma)	BTO:0000093	ESR1	Source: cJun - Tet cells; CellType: ERalpha-positive breast cancer cells; Treatment: 17beta estradiol 10nM for 1hr;	GTRD	EXP047663_MCF7--Invasive-ductal-breast-carcinoma-_ESR1_MACS_ESR1_MA0112.3.damo.pwm.bed	0.915586346673971	24013
femaleBiased	1542	FOS	0.244839107700166	0.979076534806318	18	2587	2635	2254	2635	2490	821	335	14960	FOS MCF7 (Invasive ductal breast carcinoma) FOS	MCF7 (Invasive ductal breast carcinoma)	BTO:0000093	FOS		GTRD	EXP040137_MCF7--Invasive-ductal-breast-carcinoma-_FOS_MACS_FOS_MA0099.3.damo.pwm.bed	0.915586346673971	42631
femaleBiased	1184	ESR1	0.244787780538403	0.979288964566344	13	2589	2634	2551	2634	2590	593	340	15188	ESR1 MCF7 (Invasive ductal breast carcinoma) ESR1	MCF7 (Invasive ductal breast carcinoma)	BTO:0000093	ESR1	E2	GTRD	EXP000882_MCF7--Invasive-ductal-breast-carcinoma-_ESR1_MACS_ESR1_MA0112.3.damo.pwm.bed	0.915586346673971	15997
femaleBiased	3204	OTX2	0.24456937263727	0.981912730260018	45	2590	2613	1153	2613	2120	2044	308	13737	OTX2 D341 Med (medulloblastoma) OTX2	D341 Med (medulloblastoma)	NULL	OTX2	CRISPR.GFP2	GTRD	EXP038203_D341-Med--medulloblastoma-_OTX2_MACS_OTX2_MA0712.2.damo.pwm.bed	0.915586346673971	66447
femaleBiased	620	CTCF	0.244500140604323	0.984402888544338	79	2591	2594	288	2594	1820	3575	274	12206	CTCF erythroid progenitors CTCF	erythroid progenitors	BTO:0002731	CTCF	none	GTRD	EXP033119_erythroid-progenitors_CTCF_MACS_CTCF_MA0139.1.damo.pwm.bed	0.915586346673971	73102
femaleBiased	122	AR	0.244384960610278	1.01617091049729	3	2592	2357	3469	3469	2810	132	350	15649	AR LNCaP (prostate carcinoma) AR	LNCaP (prostate carcinoma)	BTO:0001321	AR	Genotype: Renilla knockout; Treatment: shRenilla;	GTRD	EXP058316_LNCaP--prostate-carcinoma-_AR_MACS_AR_MA0007.3.damo.pwm.bed	0.915586346673971	7970
femaleBiased	3895	TFAP2C	0.244084705705176	0.97975806388294	29	2593	2629	1754	2629	2330	1321	324	14460	TFAP2C UCLA1 hESCs TFAP2C	UCLA1 hESCs	NULL	TFAP2C	PasNumber: p28; CellType: Prime UCLA1 hESSCs;	GTRD	EXP047539_UCLA1-hESCs_TFAP2C_MACS_TFAP2C_MA0814.2.damo.pwm.bed	0.915846527867585	8438
femaleBiased	2828	MYC	0.243926590593745	0.983625540511192	70	2594	2600	430	2600	1870	3171	283	12610	MYC U2OS (osteosarcoma) MYC	U2OS (osteosarcoma)	BTO:0001938	MYC	empty vector, Doxycycline	GTRD	EXP036032_U2OS--osteosarcoma-_MYC_MACS_MYC_MA0059.1.damo.pwm.bed	0.915846527867585	17641
femaleBiased	1208	ESR1	0.243217316241147	0.979343642892498	30	2595	2633	1708	2633	2310	1367	323	14414	ESR1 MCF7 (Invasive ductal breast carcinoma) ESR1	MCF7 (Invasive ductal breast carcinoma)	BTO:0000093	ESR1	sgRNA_enh588	GTRD	EXP035790_MCF7--Invasive-ductal-breast-carcinoma-_ESR1_MACS_ESR1_MA0112.3.damo.pwm.bed	0.916989973770956	40909
femaleBiased	84	AR	0.24302006823163	0.980761582920187	42	2596	2620	1258	2620	2160	1910	311	13871	AR 22RV1 (prostate carcinoma) AR	22RV1 (prostate carcinoma)	BTO:0002999	AR	Treatment: case	GTRD	EXP049252_22RV1--prostate-carcinoma-_AR_MACS_AR_MA0007.3.damo.pwm.bed	0.917053154816521	29541
femaleBiased	936	CTCF	0.242819408236392	0.978949259568675	29	2597	2637	1754	2637	2330	1322	324	14459	CTCF BJAB (Burkitt lymphoma) CTCF	BJAB (Burkitt lymphoma)	BTO:0001931	CTCF		GEO	GSE31485_ctcf_bjab_MACS_CTCF_MA0139.1.damo.pwm.bed	0.917103014370207	23098
femaleBiased	2553	JUNB	0.242390025645634	0.988900584875953	5	2598	2563	3237	3237	2800	226	348	15555	JUNB A549 (lung carcinoma) JUNB	A549 (lung carcinoma)	BTO:0000018	JUNB	1 h with 100 nM Dexamethasone (Myers)	GTRD	EXP040036_A549--lung-carcinoma-_JUNB_MACS_JUNB_MA1137.1.damo.pwm.bed	0.917103014370207	11993
femaleBiased	485	CTCF	0.242253797821904	0.98132125758949	51	2599	2617	975	2617	2060	2317	302	13464	CTCF MCF7 (Invasive ductal breast carcinoma) CTCF	MCF7 (Invasive ductal breast carcinoma)	BTO:0000093	CTCF	45 min with 100 nM Estradiol (Crawford)	ENCODE	ENCSR000DMS_MCF-7_CTCF_MACS_CTCF_MA0139.1.damo.pwm.bed	0.917103014370207	47846
femaleBiased	3179	NRF1	0.242020387734915	0.983291666031913	78	2600	2602	300	2602	1830	3533	275	12248	NRF1 K562 (myelogenous leukemia) NRF1	K562 (myelogenous leukemia)	NULL	NRF1		GTRD	EXP038538_K562--myelogenous-leukemia-_NRF1_MACS_NRF1_MA0506.1.damo.pwm.bed	0.917103014370207	14312
femaleBiased	2314	JUN	0.241899939062383	0.979514503570412	37	2601	2631	1426	2631	2220	1685	316	14096	JUN A549 (lung carcinoma) JUN	A549 (lung carcinoma)	BTO:0000018	JUN	100nM dexamethasone (CHEBI:41879) for 6 hour	GTRD	EXP039496_A549--lung-carcinoma-_JUN_MACS_JUN_MA0489.1.damo.pwm.bed	0.917103014370207	15258
femaleBiased	2913	MYC	0.241861601601603	0.978933992783423	33	2602	2638	1587	2638	2280	1504	320	14277	MYC P493-6 (B-cell lymphoma) MYC	P493-6 (B-cell lymphoma)	BTO:0003291	MYC	CMYC_1H	GEO	GSE36354_myc_p493-cmyc-1h_MACS_MYC_MA0147.3.damo.pwm.bed	0.917103014370207	5889
femaleBiased	796	CTCF	0.241732891336125	0.981538496766601	56	2603	2616	819	2616	2010	2543	297	13238	CTCF A673 (Ewing sarcoma) CTCF	A673 (Ewing sarcoma)	BTO:0003768	CTCF		GTRD	EXP040257_A673--Ewing-sarcoma-_CTCF_MACS_CTCF_MA0139.1.damo.pwm.bed	0.917103014370207	48974
femaleBiased	2622	JUND	0.241525288426744	0.979695926151225	40	2604	2630	1312	2630	2180	1821	313	13960	JUND JUND	NA	NA	JUND	NA	GEO	GSE61369_jund_artery-smooth-muscle_MACS_JUND_MA0491.2.damo.pwm.bed	0.917103014370207	118029
femaleBiased	2013	GATA4	0.241493417071927	0.976364677615985	12	2605	2654	2626	2654	2630	549	341	15232	GATA4 HUES64 (embryonic stem cells) GATA4	HUES64 (embryonic stem cells)	NULL	GATA4	shGATA4	GTRD	EXP036792_HUES64--embryonic-stem-cells-_GATA4_MACS_GATA4_MA0482.2.damo.pwm.bed	0.917103014370207	24476
femaleBiased	2671	MAF	0.240418458320644	0.993378311740628	4	2606	2525	3350	3350	2830	180	349	15601	MAF keratinocytes MAF	keratinocytes	NULL	MAF	epidermal_PROLIF	GEO	GSE52953_maf_epidermal-keratinocytes-prolif_MACS_MAF_MA0501.1.damo.pwm.bed	0.917600397740678	2965
femaleBiased	2436	JUN	0.240384350792148	0.976168349967027	22	2607	2655	2068	2655	2440	1006	331	14775	JUN definitive endoderm from HUES8 JUN	definitive endoderm from HUES8	NULL	JUN	Genotype: SOX17-GFP knockout; Treatment: DMSO;	GTRD	EXP057919_definitive-endoderm-from-HUES8_JUN_MACS_JUN_MA0462.2.damo.pwm.bed	0.917600397740678	21661
femaleBiased	971	CTCF	0.240294641356957	0.983822922620969	103	2608	2597	95	2608	1770	4658	250	11123	CTCF erythroid cells CTCF	erythroid cells	NULL	CTCF		GEO	GSE67783_ctcf_erythroid_MACS_CTCF_MA0139.1.damo.pwm.bed	0.917600397740678	50599
femaleBiased	3353	RELA	0.240203146026789	0.975040792906758	15	2609	2658	2414	2658	2560	687	338	15094	RELA MCF7 (Invasive ductal breast carcinoma) RELA	MCF7 (Invasive ductal breast carcinoma)	BTO:0000093	RELA	IL1b+ICI	GTRD	EXP036979_MCF7--Invasive-ductal-breast-carcinoma-_RELA_MACS_RELA_MA0107.1.damo.pwm.bed	0.917600397740678	8982
femaleBiased	1030	E2F1	0.240157749413175	0.980157140281959	50	2610	2626	1012	2626	2080	2274	303	13507	E2F1 LNCaP-abl (Prostate carcinoma) E2F1	LNCaP-abl (Prostate carcinoma)	NULL	E2F1		GEO	GSE67809_e2f1_lncap-abl_MACS_E2F1_MA0024.3.damo.pwm.bed	0.917600397740678	5388
femaleBiased	2935	MYC	0.239976510358709	0.982942355686072	87	2611	2607	202	2611	1810	3940	266	11841	MYC U2OS (osteosarcoma) MYC	U2OS (osteosarcoma)	BTO:0001938	MYC	SHRCTR	GEO	GSE77356_myc_u2os-shrctr_MACS_MYC_MA0147.3.damo.pwm.bed	0.917600397740678	20724
femaleBiased	558	CTCF	0.239928086913574	0.978522423932648	38	2612	2643	1390	2643	2220	1732	315	14049	CTCF MCF7 (Invasive ductal breast carcinoma) CTCF	MCF7 (Invasive ductal breast carcinoma)	BTO:0000093	CTCF	E2_SHCTCF	Array Express	ERP000209_ctcf_mcf7-e2-shctcf_MACS_CTCF_MA0139.1.damo.pwm.bed	0.917600397740678	32561
femaleBiased	141	AR	0.239686863978008	0.974687750048012	16	2613	2661	2374	2661	2550	733	337	15048	AR LNCaP (prostate carcinoma) AR	LNCaP (prostate carcinoma)	BTO:0001321	AR	DHT	GEO	GSE43720_AR_lncap-dht_MACS_AR_MA0007.3.damo.pwm.bed	0.917600397740678	27366
femaleBiased	793	CTCF	0.239649903008222	0.980326261406855	54	2614	2625	875	2625	2040	2455	299	13326	CTCF human cardiac myocytes CTCF	human cardiac myocytes	NULL	CTCF		GTRD	EXP040253_human-cardiac-myocytes_CTCF_MACS_CTCF_MA0139.1.damo.pwm.bed	0.917600397740678	40422
femaleBiased	337	CEBPA	0.23954551958834	0.976117645341747	25	2615	2656	1928	2656	2400	1143	328	14638	CEBPA THP-1 (acute monocytic leukemia) CEBPA	THP-1 (acute monocytic leukemia)	BTO:0001370	CEBPA	Treatment: 100 nM 1,25(OH)2D3 for 2 hrs	GTRD	EXP053362_THP-1--acute-monocytic-leukemia-_CEBPA_MACS_CEBPA_MA0102.4.damo.pwm.bed	0.917600397740678	42883
femaleBiased	2917	MYC	0.23942793281809	0.980005620239118	52	2616	2627	939	2627	2060	2365	301	13416	MYC BJ (fibroblasts) MYC	BJ (fibroblasts)	NULL	MYC	INDUCED	GEO	GSE36570_myc_bj-induced_MACS_MYC_MA0147.3.damo.pwm.bed	0.917600397740678	20603
femaleBiased	2021	GATA4	0.2391107695905	0.977485082016857	7	2617	2649	3020	3020	2760	320	346	15461	GATA4 A549 (lung carcinoma) GATA4	A549 (lung carcinoma)	BTO:0000018	GATA4		GTRD	EXP048969_A549--lung-carcinoma-_GATA4_MACS_GATA4_MA0482.2.damo.pwm.bed	0.917919874966388	8725
femaleBiased	4043	TP63	0.238828331170955	1.03990038236467	2	2618	2168	3604	3604	2800	86	351	15695	TP63 EP156T (primary prostate cells) TP63	EP156T (primary prostate cells)	NULL	TP63		GEO	GSE43111_tp63_ep156t_MACS_TP63_MA0525.2.damo.pwm.bed	0.918136020873227	4469
femaleBiased	987	CTCF	0.238530402264406	0.978840544322525	46	2619	2639	1126	2639	2130	2095	307	13686	CTCF VCaP (prostate carcinoma) CTCF	VCaP (prostate carcinoma)	BTO:0003215	CTCF	ETOH	GEO	GSE84432_ctcf_vcap-etoh_MACS_CTCF_MA0139.1.damo.pwm.bed	0.918136020873227	36873
femaleBiased	3569	SMAD3	0.238051184680757	0.975490962254431	27	2620	2657	1842	2657	2370	1235	326	14546	SMAD3 MDA-MB-231 (breast adenocarcinoma) SMAD3	MDA-MB-231 (breast adenocarcinoma)	BTO:0000815	SMAD3	Treatment: no CellType: Immortalized human mammary epithelial cells	GTRD	EXP047900_MDA-MB-231--breast-adenocarcinoma-_SMAD3_MACS_SMAD3_MA0513.1.damo.pwm.bed	0.918136020873227	39240
femaleBiased	1260	ESR1	0.237860386909928	0.972938849432425	11	2621	2669	2708	2708	2670	505	342	15276	ESR1 MCF7 (Invasive ductal breast carcinoma) ESR1	MCF7 (Invasive ductal breast carcinoma)	BTO:0000093	ESR1	E2	GTRD	EXP038373_MCF7--Invasive-ductal-breast-carcinoma-_ESR1_MACS_ESR1_MA0112.3.damo.pwm.bed	0.918136020873227	15427
femaleBiased	833	CTCF	0.23779331696891	0.98073157104675	68	2622	2621	473	2622	1910	3088	285	12693	CTCF THP-1 (acute monocytic leukemia) CTCF	THP-1 (acute monocytic leukemia)	BTO:0001370	CTCF	Treatment: Pam3csk4 treated 45min	GTRD	EXP047800_THP-1--acute-monocytic-leukemia-_CTCF_MACS_CTCF_MA0139.1.damo.pwm.bed	0.918136020873227	55571
femaleBiased	178	AR	0.23774163635283	1.17694414172668	1	2623	1192	3757	3757	2520	38	352	15743	AR LNCaP (prostate carcinoma) AR	LNCaP (prostate carcinoma)	BTO:0001321	AR	HOTAIR	GEO	GSE61268_AR_lncap-hotair_MACS_AR_MA0007.3.damo.pwm.bed	0.918136020873227	3497
femaleBiased	262	ATF4	0.23774163635283	1.17694414172668	1	2623	1192	3757	3757	2520	38	352	15743	ATF4 hMSC ATF4	hMSC	NA	ATF4		GEO	GSE68864_atf4_hmsc_MACS_ATF4_MA0833.2.damo.pwm.bed	0.918136020873227	539
femaleBiased	2370	JUN	0.237494374164993	0.972471744431661	13	2625	2673	2551	2673	2620	597	340	15184	JUN MCF7 (Invasive ductal breast carcinoma) JUN	MCF7 (Invasive ductal breast carcinoma)	BTO:0000093	JUN	Source: cJun - Tet cells; CellType: ERalpha-positive breast cancer cells; Treatment: 17beta estradiol 10nM for 1hr;	GTRD	EXP047660_MCF7--Invasive-ductal-breast-carcinoma-_JUN_MACS_JUN_MA1130.1.damo.pwm.bed	0.918136020873227	15299
femaleBiased	354	CEBPB	0.23749060935184	0.974909216631182	26	2626	2660	1879	2660	2390	1190	327	14591	CEBPB Ishikawa (endometrial adenocarcinoma) CEBPB	Ishikawa (endometrial adenocarcinoma)	BTO:0003041	CEBPB		ENCODE	ENCSR000BTT_Ishikawa_CEBPB_MACS_CEBPB_MA0466.2.damo.pwm.bed	0.918136020873227	24753
femaleBiased	657	CTCF	0.237315677969451	0.978062643566439	45	2627	2646	1153	2646	2140	2051	308	13730	CTCF E14 retina CTCF	E14 retina	NULL	CTCF		GTRD	EXP037799_E14-retina_CTCF_MACS_CTCF_MA0139.1.damo.pwm.bed	0.918136020873227	26425
femaleBiased	2191	HSF1	0.237186878491543	0.987827048826704	4	2628	2571	3350	3350	2850	181	349	15600	HSF1 MCF7 (Invasive ductal breast carcinoma) HSF1	MCF7 (Invasive ductal breast carcinoma)	BTO:0000093	HSF1	CHX_10UM	GEO	GSE45852_hsf1_mcf7-chx-10um_MACS_HSF1_MA0486.2.damo.pwm.bed	0.918136020873227	882
femaleBiased	448	CTCF	0.236955239313552	0.980433846610634	69	2629	2622	453	2629	1900	3134	284	12647	CTCF DND41 (acute lymphoblastic leukemia) CTCF	DND41 (acute lymphoblastic leukemia)	NULL	CTCF		ENCODE	ENCSR000AQU_DND-41_CTCF_MACS_CTCF_MA0139.1.damo.pwm.bed	0.918159259823732	56279
femaleBiased	3194	OSR2	0.236775197273302	0.973296369310586	21	2630	2668	2120	2668	2470	963	332	14818	OSR2 HEK293 (embryonic kidney) OSR2	HEK293 (embryonic kidney)	NULL	OSR2	NA	GTRD	EXP039901_HEK293--embryonic-kidney-_OSR2_MACS_OSR2_MA1646.1.damo.pwm.bed	0.918159259823732	13045
femaleBiased	3630	SP1	0.236680399000485	0.982651426455316	109	2631	2608	67	2631	1770	4932	244	10849	SP1 HCT-116 (colon carcinoma) SP1	HCT-116 (colon carcinoma)	BTO:0001109	SP1		GTRD	EXP036142_HCT-116--colon-carcinoma-_SP1_MACS_SP1_MA0079.4.damo.pwm.bed	0.918159259823732	13810
femaleBiased	1332	ESR1	0.235836116454118	0.974658107085392	30	2632	2663	1708	2663	2330	1373	323	14408	ESR1 Ishikawa (endometrial adenocarcinoma) ESR1	Ishikawa (endometrial adenocarcinoma)	BTO:0003041	ESR1	Treatment: 10 nM Estradiol for 1 hour	GTRD	EXP048233_Ishikawa--endometrial-adenocarcinoma-_ESR1_MACS_ESR1_MA0112.3.damo.pwm.bed	0.918650562660014	23628
femaleBiased	2613	JUND	0.235582109679195	0.97112149555562	9	2633	2692	2836	2836	2720	414	344	15367	JUND liver JUND	liver	BTO:0000759	JUND		GTRD	EXP039345_liver_JUND_MACS_JUND_MA1142.1.damo.pwm.bed	0.918650562660014	12884
femaleBiased	889	CTCF	0.235376341159709	0.981637663707652	98	2634	2615	125	2634	1790	4440	255	11341	CTCF SYO-1(Biphasic synovial sarcoma) CTCF	SYO-1(Biphasic synovial sarcoma)	NULL	CTCF	Treatment: lentivirally infected with shControl	GTRD	EXP053102_SYO-1-Biphasic-synovial-sarcoma-_CTCF_MACS_CTCF_MA0139.1.damo.pwm.bed	0.918650562660014	79791
femaleBiased	2045	GFI1	0.235089855289788	0.971205212299674	8	2635	2691	2916	2916	2750	368	345	15413	GFI1 AML (monocytes and acute myeloid leukemia) GFI1	AML (monocytes and acute myeloid leukemia)	NULL	GFI1	Treatment: DMSo vehicle	GTRD	EXP049354_AML--monocytes-and-acute-myeloid-leukemia-_GFI1_MACS_GFI1_MA0038.2.damo.pwm.bed	0.918650562660014	4911
femaleBiased	1798	FOXA1	0.234756674224532	0.972039257424708	22	2636	2674	2068	2674	2460	1010	331	14771	FOXA1 LNCaP (prostate carcinoma) FOXA1	LNCaP (prostate carcinoma)	BTO:0001321	FOXA1	R1881	GEO	GSE69043_foxa1_lncap-r1881_MACS_FOXA1_MA0148.4.damo.pwm.bed	0.918650562660014	50537
femaleBiased	229	ASCL1	0.234623360732212	0.973881158448386	30	2637	2664	1708	2664	2340	1374	323	14407	ASCL1 fibroblasts ASCL1	fibroblasts	NULL	ASCL1		GTRD	EXP030567_fibroblasts_ASCL1_MACS_ASCL1_MA1100.2.damo.pwm.bed	0.918650562660014	40741
femaleBiased	774	CTCF	0.234457447727786	0.978210601982209	58	2638	2644	759	2644	2010	2641	295	13140	CTCF heart left ventricle CTCF	heart left ventricle	NULL	CTCF		GTRD	EXP040077_heart-left-ventricle_CTCF_MACS_CTCF_MA0139.1.damo.pwm.bed	0.918650562660014	34125
femaleBiased	250	ATF3	0.234397158205691	0.970433751893627	17	2639	2694	2312	2694	2550	782	336	14999	ATF3 liver ATF3	liver	BTO:0000759	ATF3		ENCODE	ENCSR205FOW_liver_ATF3_MACS_ATF3_MA0605.2.damo.pwm.bed	0.918650562660014	15186
femaleBiased	373	CEBPB	0.234397158205691	0.970433751893627	17	2639	2694	2312	2694	2550	782	336	14999	CEBPB A549 (lung carcinoma) CEBPB	A549 (lung carcinoma)	BTO:0000018	CEBPB	100nM dexamethasone (CHEBI:41879) for 4 hour	GTRD	EXP039561_A549--lung-carcinoma-_CEBPB_MACS_CEBPB_MA0466.2.damo.pwm.bed	0.918650562660014	18054
femaleBiased	147	AR	0.234267212480767	0.971288443650963	7	2641	2690	3020	3020	2780	322	346	15459	AR DU145 (prostate carcinoma) AR	DU145 (prostate carcinoma)	BTO:0001332	AR	FOXA1_ARQ6540X	GEO	GSE47987_AR_du145-foxa1-arq6540x_MACS_AR_MA0007.3.damo.pwm.bed	0.918650562660014	19896
femaleBiased	3961	TP53	0.234212752516292	1.02787484428809	2	2642	2259	3604	3604	2840	87	351	15694	TP53 MCF7 (Invasive ductal breast carcinoma) TP53	MCF7 (Invasive ductal breast carcinoma)	BTO:0000093	TP53	irradiation 4h	GTRD	EXP036827_MCF7--Invasive-ductal-breast-carcinoma-_TP53_MACS_TP53_MA0106.3.damo.pwm.bed	0.918650562660014	3393
femaleBiased	4056	TP63	0.234212752516292	1.02787484428809	2	2642	2259	3604	3604	2840	87	351	15694	TP63 HaCaT (keratinocytes) TP63	HaCaT (keratinocytes)	BTO:0000552	TP63	LacZ	GEO	GSE60814_tp63_hacat-lacz-not_MACS_TP63_MA0525.2.damo.pwm.bed	0.918650562660014	2691
femaleBiased	3936	TFAP4	0.234162993705342	0.97879584929591	65	2644	2640	545	2644	1940	2957	288	12824	TFAP4 COLO-320 (colon adenocarcinoma) TFAP4	COLO-320 (colon adenocarcinoma)	BTO:0002047	TFAP4	NA	GTRD	EXP037553_COLO-320--colon-adenocarcinoma-_TFAP4_MACS_TFAP4_MA0691.1.damo.pwm.bed	0.918650562660014	56917
femaleBiased	3793	TCF3	0.233982877997102	0.968974161334992	11	2645	2702	2708	2708	2680	507	342	15274	TCF3 TCF3	NA	NA	TCF3	NA	GEO	GSE72828_tcf3_ra1_MACS_TCF3_MA0522.3.damo.pwm.bed	0.918650562660014	4794
femaleBiased	973	CTCF	0.233913009736144	0.973649270296545	31	2646	2666	1671	2666	2330	1420	322	14361	CTCF Jurkat (T-cells) CTCF	Jurkat (T-cells)	BTO:0000661	CTCF		GEO	GSE68976_ctcf_jurkat_MACS_CTCF_MA0139.1.damo.pwm.bed	0.918650562660014	31435
femaleBiased	3487	RUNX1	0.233814978939439	0.968867794215912	10	2647	2703	2770	2770	2710	461	343	15320	RUNX1 Jurkat (T-cells) RUNX1	Jurkat (T-cells)	BTO:0000661	RUNX1		GEO	GSE29180_runx1_jurkat_MACS_RUNX1_MA0002.2.damo.pwm.bed	0.918650562660014	6978
femaleBiased	338	CEBPA	0.233552707728612	0.971696818773573	24	2648	2681	1972	2681	2430	1102	329	14679	CEBPA THP-1 (acute monocytic leukemia) CEBPA	THP-1 (acute monocytic leukemia)	BTO:0001370	CEBPA	Treatment: 0.1 % EtOH for 8 hrs	GTRD	EXP053363_THP-1--acute-monocytic-leukemia-_CEBPA_MACS_CEBPA_MA0019.1.damo.pwm.bed	0.918858372930524	40326
femaleBiased	97	AR	0.233138121014624	0.993397231102493	3	2649	2523	3469	3469	2880	135	350	15646	AR VCaP and LTAD cells AR	VCaP and LTAD cells	NULL	AR	Treatment: 24h DHT 10 nM	GTRD	EXP049449_VCaP-and-LTAD-cells_AR_MACS_AR_MA0007.3.damo.pwm.bed	0.918887734218444	12487
femaleBiased	2228	JUN	0.233138121014624	0.993397231102493	3	2649	2523	3469	3469	2880	135	350	15646	JUN K562 (myelogenous leukemia) JUN	K562 (myelogenous leukemia)	NULL	JUN	30 m of Interferon alpha (Snyder)	ENCODE	ENCSR000EGH_K562_JUN_MACS_JUN_MA0489.1.damo.pwm.bed	0.918887734218444	3867
femaleBiased	2951	MYCN	0.232926815635488	0.979511399831091	80	2651	2632	277	2651	1850	3634	273	12147	MYCN BE2C MYCN	BE2C	NULL	MYCN		GEO	GSE80151_mycn_be2c_MACS_MYCN_MA0104.4.damo.pwm.bed	0.918887734218444	28694
femaleBiased	769	CTCF	0.232883291498038	0.972522564530344	29	2652	2672	1754	2672	2360	1330	324	14451	CTCF HEK293 (embryonic kidney) CTCF	HEK293 (embryonic kidney)	NULL	CTCF		GTRD	EXP040061_HEK293--embryonic-kidney-_CTCF_MACS_CTCF_MA0139.1.damo.pwm.bed	0.918887734218444	9080
femaleBiased	1729	FOXA1	0.232441888227007	0.969110199881745	18	2653	2700	2254	2700	2540	829	335	14952	FOXA1 T47D (invasive ductal carcinoma) FOXA1	T47D (invasive ductal carcinoma)	BTO:0001248	FOXA1	Passsage: <10	GTRD	EXP049900_T47D--invasive-ductal-carcinoma-_FOXA1_MACS_FOXA1_MA0148.4.damo.pwm.bed	0.919257568343128	21773
femaleBiased	1958	GATA3	0.232220756372104	0.973470144209605	35	2654	2667	1492	2667	2270	1603	318	14178	GATA3 MCF7 (Invasive ductal breast carcinoma) GATA3	MCF7 (Invasive ductal breast carcinoma)	BTO:0000093	GATA3		ENCODE	ENCSR000BST_MCF-7_GATA3_MACS_GATA3_MA0037.3.damo.pwm.bed	0.919257568343128	64723
femaleBiased	1083	ELF1	0.232165691838698	0.967235600149363	12	2655	2713	2626	2713	2660	554	341	15227	ELF1 MCF7 (Invasive ductal breast carcinoma) ELF1	MCF7 (Invasive ductal breast carcinoma)	BTO:0000093	ELF1		ENCODE	ENCSR475SOC_MCF-7_ELF1_MACS_ELF1_MA0473.3.damo.pwm.bed	0.919257568343128	1331
femaleBiased	931	CTCF	0.232053980768508	0.978735210512305	75	2656	2641	348	2656	1880	3410	278	12371	CTCF HT1080 (fibrosarcoma) CTCF	HT1080 (fibrosarcoma)	NULL	CTCF	Treatment: none;	GTRD	EXP058383_HT1080--fibrosarcoma-_CTCF_MACS_CTCF_MA0139.1.damo.pwm.bed	0.919257568343128	81070
femaleBiased	606	CTCF	0.231306383788471	0.978729754080505	79	2657	2642	288	2657	1860	3591	274	12190	CTCF MCF7 (Invasive ductal breast carcinoma) CTCF	MCF7 (Invasive ductal breast carcinoma)	BTO:0000093	CTCF	oestrogen	GTRD	EXP030933_MCF7--Invasive-ductal-breast-carcinoma-_CTCF_MACS_CTCF_MA0139.1.damo.pwm.bed	0.919581125677005	62227
femaleBiased	4156	ZFX	0.231014717888543	0.97155707565034	30	2658	2684	1708	2684	2350	1377	323	14404	ZFX NOMO-1 (acute monocytic leukemia) ZFX	NOMO-1 (acute monocytic leukemia)	NULL	ZFX	NA	GEO	GSE43147_zfx_nomo1_MACS_ZFX_MA0146.2.damo.pwm.bed	0.919581125677005	6072
femaleBiased	616	CTCF	0.230969832320108	0.97770653997486	69	2659	2648	453	2659	1920	3141	284	12640	CTCF K562 (myelogenous leukemia) CTCF	K562 (myelogenous leukemia)	NULL	CTCF	5-aza-2‚Äô-deoxycytidine (decitabine; Sigma, A3656) dissolved in DMSO to 10mM. Drug was administered at 1uM daily for 3 days. Control K562 cells were mock treated with DMSO.	GTRD	EXP032764_K562--myelogenous-leukemia-_CTCF_MACS_CTCF_MA0139.1.damo.pwm.bed	0.919581125677005	62574
femaleBiased	3157	NR3C1	0.230944568003645	0.971453467394296	5	2660	2687	3237	3237	2860	230	348	15551	NR3C1 NALM-6 (adult B acute lymphoblastic leukemia) NR3C1	NALM-6 (adult B acute lymphoblastic leukemia)	BTO:0003288	NR3C1		GEO	GSE67046_nr3c1_nalm6_MACS_NR3C1_MA0113.3.damo.pwm.bed	0.919581125677005	9753
femaleBiased	1866	FOXP1	0.230854779977453	1.14669574499437	1	2661	1383	3757	3757	2600	39	352	15742	FOXP1 neural-progenitor FOXP1	neural-progenitor	NA	FOXP1	NA	GEO	GSE62718_foxp1_neural-progenitor_MACS_FOXP1_MA0481.3.damo.pwm.bed	0.919581125677005	1155
femaleBiased	2179	HSF1	0.230849971516176	0.976906516075434	4	2662	2651	3350	3350	2890	183	349	15598	HSF1 BPE (mammary epithelial cells) HSF1	BPE (mammary epithelial cells)	NULL	HSF1	HEAT	GEO	GSE38901_hsf1_bpe-heat_MACS_HSF1_MA0486.2.damo.pwm.bed	0.919581125677005	2886
femaleBiased	3809	TCF7L2	0.230618510781054	0.965830412745145	8	2663	2721	2916	2916	2770	370	345	15411	TCF7L2 HEK293 (embryonic kidney) TCF7L2	HEK293 (embryonic kidney)	NULL	TCF7L2		ENCODE	ENCSR000EUY_HEK293_TCF7L2_MACS_TCF7L2_MA0523.1.damo.pwm.bed	0.919581125677005	6815
femaleBiased	1840	FOXA2	0.230594996281389	0.977019700882204	64	2664	2650	569	2664	1960	2916	289	12865	FOXA2 A549 (lung carcinoma) FOXA2	A549 (lung carcinoma)	BTO:0000018	FOXA2	Treatment: to induce FOXA2, doxycycline was added at 5ug/mL	GTRD	EXP049305_A549--lung-carcinoma-_FOXA2_MACS_FOXA2_MA0047.3.damo.pwm.bed	0.919581125677005	61874
femaleBiased	2514	JUNB	0.230159909423566	0.965040624771705	11	2665	2729	2708	2729	2700	509	342	15272	JUNB A549 (lung carcinoma) JUNB	A549 (lung carcinoma)	BTO:0000018	JUNB	100nM dexamethasone (CHEBI:41879) for 12 hour	GTRD	EXP039744_A549--lung-carcinoma-_JUNB_MACS_JUNB_MA0490.2.damo.pwm.bed	0.920157441769298	21064
femaleBiased	3562	SMAD2	0.229694602583907	1.01612487373071	2	2666	2359	3604	3604	2880	88	351	15693	SMAD2 endoderm SMAD2	endoderm	NA	SMAD2	NA	GEO	GSE29422_smad2_endoderm_MACS_SMAD2_MA0513.1.damo.pwm.bed	0.920798319362743	5064
femaleBiased	280	BATF	0.229507333125687	0.986030261751296	3	2667	2582	3469	3469	2910	136	350	15645	BATF OCI-LY3 (diffuse large B-cell lymphoma) BATF	OCI-LY3 (diffuse large B-cell lymphoma)	NULL	BATF	NA	GEO	GSE56857_batf_ocily3_MACS_BATF_MA0462.2.damo.pwm.bed	0.920850051651766	2476
femaleBiased	3443	RFX3	0.229230078241602	0.973694494278019	45	2668	2665	1153	2668	2160	2059	308	13722	RFX3 HepG2 (hepatoblastoma) RFX3	HepG2 (hepatoblastoma)	BTO:0000599	RFX3	NA	GTRD	EXP039359_HepG2--hepatoblastoma-_RFX3_MACS_RFX3_MA0798.2.damo.pwm.bed	0.921092746134294	11404
femaleBiased	3899	TFAP2C	0.229041706123685	0.972841776529621	41	2669	2671	1285	2671	2210	1878	312	13903	TFAP2C UCLA1 hESCs TFAP2C	UCLA1 hESCs	NULL	TFAP2C	PasNumber: p28; CellType: Prime UCLA1 hESSCs;	GTRD	EXP047540_UCLA1-hESCs_TFAP2C_MACS_TFAP2C_MA0815.1.damo.pwm.bed	0.921147092634749	13121
femaleBiased	221	ARNT	0.228411344815392	0.963164741379835	8	2670	2743	2916	2916	2780	371	345	15410	ARNT GM12878 (female B-cells lymphoblastoid cell line) ARNT	GM12878 (female B-cells lymphoblastoid cell line)	NULL	ARNT		GTRD	EXP040302_GM12878--female-B-cells-_ARNT_MACS_ARNT_MA0006.1.damo.pwm.bed	0.921447657460073	3751
femaleBiased	576	CTCF	0.228290168065176	0.979839219909431	120	2671	2628	34	2671	1780	5437	233	10344	CTCF normal epidermal keratinocytes CTCF	normal epidermal keratinocytes	NULL	CTCF	NULL	GTRD	EXP000600_normal-epidermal-keratinocytes_CTCF_MACS_CTCF_MA0139.1.damo.pwm.bed	0.921447657460073	89606
femaleBiased	3642	SP3	0.228154932468659	0.977900680579467	86	2672	2647	215	2672	1840	3910	267	11871	SP3 HEK293 (embryonic kidney) SP3	HEK293 (embryonic kidney)	NULL	SP3	NA	GTRD	EXP039318_HEK293--embryonic-kidney-_SP3_MACS_SP3_MA0746.2.damo.pwm.bed	0.921447657460073	10472
femaleBiased	3683	SPI1	0.227958782988718	0.976906398577167	75	2673	2652	348	2673	1890	3415	278	12366	SPI1 DOHH2 (diffuse large B-cell lymphoma) SPI1	DOHH2 (diffuse large B-cell lymphoma)	NULL	SPI1		GEO	GSE69558_spi1_dohh2_MACS_SPI1_MA0080.5.damo.pwm.bed	0.921447657460073	73276
femaleBiased	1993	GATA3	0.227868735251667	0.964258922579823	6	2674	2736	3118	3118	2840	278	347	15503	GATA3 MCF7 (Invasive ductal breast carcinoma) GATA3	MCF7 (Invasive ductal breast carcinoma)	BTO:0000093	GATA3	E2	GEO	GSE40129_gata3_mcf7-e2_MACS_GATA3_MA0037.3.damo.pwm.bed	0.921447657460073	23777
femaleBiased	1258	ESR1	0.227840263126868	0.962415409070356	10	2675	2749	2770	2770	2730	464	343	15317	ESR1 MCF7 (Invasive ductal breast carcinoma) ESR1	MCF7 (Invasive ductal breast carcinoma)	BTO:0000093	ESR1	Doxycycline	GTRD	EXP038370_MCF7--Invasive-ductal-breast-carcinoma-_ESR1_MACS_ESR1_MA0112.3.damo.pwm.bed	0.921447657460073	16403
femaleBiased	261	ATF4	0.227762486219548	0.967896463900271	25	2676	2708	1928	2708	2440	1152	328	14629	ATF4 K562 (myelogenous leukemia) ATF4	K562 (myelogenous leukemia)	NULL	ATF4		GTRD	EXP040245_K562--myelogenous-leukemia-_ATF4_MACS_ATF4_MA0833.2.damo.pwm.bed	0.921447657460073	35842
femaleBiased	2301	JUN	0.22666577168853	0.970100871810423	35	2677	2696	1492	2696	2290	1608	318	14173	JUN HAEC (human aortic endothelial cells) JUN	HAEC (human aortic endothelial cells)	NULL	JUN	control, 4h	GTRD	EXP038046_HAEC--human-aortic-endothelial-cells-_JUN_MACS_JUN_MA0099.3.damo.pwm.bed	0.923087608918468	51822
femaleBiased	2307	JUN	0.22666577168853	0.970100871810423	35	2677	2696	1492	2696	2290	1608	318	14173	JUN HAEC (human aortic endothelial cells) JUN	HAEC (human aortic endothelial cells)	NULL	JUN	control, 4h	GTRD	EXP038046_HAEC--human-aortic-endothelial-cells-_JUN_MACS_JUN_MA1132.1.damo.pwm.bed	0.923087608918468	51796
femaleBiased	3230	PDX1	0.226299136876034	0.971491651049737	42	2679	2686	1258	2686	2210	1926	311	13855	PDX1 iPS (derived pancreatic precursor cells) PDX1	iPS (derived pancreatic precursor cells)	NULL	PDX1		GTRD	EXP047965_iPS--derived-pancreatic-precursor-cells-_PDX1_MACS_PDX1_MA0132.2.damo.pwm.bed	0.923522360506116	34092
femaleBiased	1913	GATA1	0.225357907586087	0.960741021199606	6	2680	2761	3118	3118	2850	279	347	15502	GATA1 CD34+ hematopoietic stem cells-derived proerythroblasts GATA1	CD34+ hematopoietic stem cells-derived proerythroblasts	NULL	GATA1	2-trimester fetal liver	GTRD	EXP031447_CD34--hematopoietic-stem-cells-derived-proerythroblasts_GATA1_MACS_GATA1_MA0140.2.damo.pwm.bed	0.924952415715764	4838
femaleBiased	3745	STAT3	0.22527140975368	1.00464161906769	2	2681	2446	3604	3604	2910	89	351	15692	STAT3 SU-DHL-1 (Anaplastic large cell lymphoma) STAT3	SU-DHL-1 (Anaplastic large cell lymphoma)	BTO:0005058	STAT3	Treatment: 300 nM Crizotinib for 3 hrs	GTRD	EXP053282_SU-DHL-1--Anaplastic-large-cell-lymphoma-_STAT3_MACS_STAT3_MA0144.2.damo.pwm.bed	0.924952415715764	535
femaleBiased	4084	USF2	0.225141101112392	0.962659748533224	17	2682	2747	2312	2747	2580	788	336	14993	USF2 K562 (myelogenous leukemia) USF2	K562 (myelogenous leukemia)	NULL	USF2		ENCODE	ENCSR359NFW_K562_USF2_MACS_USF2_MA0526.3.damo.pwm.bed	0.924952415715764	7357
femaleBiased	3274	POU5F1	0.224677620308932	0.966222083163255	4	2683	2718	3350	3350	2920	185	349	15596	POU5F1 iPSC (induced pluripotent stem cells) POU5F1	iPSC (induced pluripotent stem cells)	NULL	POU5F1	Treatment: iPS protocol 3s2 Passage: 20	GTRD	EXP048953_iPSC--induced-pluripotent-stem-cells-_POU5F1_MACS_POU5F1_MA1115.1.damo.pwm.bed	0.925594941836815	6443
femaleBiased	3747	STAT3	0.224222578085914	1.11795969984425	1	2684	1583	3757	3757	2670	40	352	15741	STAT3 U2932 (diffuse large B-cell lymphoma) STAT3	U2932 (diffuse large B-cell lymphoma)	NULL	STAT3		GEO	GSE50723_stat3_u2932_MACS_STAT3_MA0144.2.damo.pwm.bed	0.925887038532225	397
femaleBiased	3631	SP1	0.224078608447251	0.978191396283461	120	2685	2645	34	2685	1790	5443	233	10338	SP1 HCT-116 (colon carcinoma) SP1	HCT-116 (colon carcinoma)	BTO:0001109	SP1		GTRD	EXP036143_HCT-116--colon-carcinoma-_SP1_MACS_SP1_MA0079.4.damo.pwm.bed	0.925887038532225	28664
femaleBiased	556	CTCF	0.223707272327791	0.974674546767378	72	2686	2662	396	2686	1910	3285	281	12496	CTCF CTCF	NA	NA	CTCF	NA	NA	ENCSR822CEA_neural_cell_CTCF_MACS_CTCF_MA0139.1.damo.pwm.bed	0.925887038532225	41722
femaleBiased	2948	MYCN	0.223236037763806	0.974973166593895	77	2687	2659	316	2687	1890	3511	276	12270	MYCN Kelly (neuroblastoma) MYCN	Kelly (neuroblastoma)	NULL	MYCN	Treatment: untreated	GTRD	EXP049488_Kelly--neuroblastoma-_MYCN_MACS_MYCN_MA0104.4.damo.pwm.bed	0.925887038532225	26612
femaleBiased	2676	MAFF	0.223147301336419	0.958269803519036	12	2688	2773	2626	2773	2700	559	341	15222	MAFF MAFF	NA	NA	MAFF	NA	NA	ENCSR237YZZ_GM12878_MAFF_MACS_MAFF_MA0495.3.damo.pwm.bed	0.925887038532225	4387
femaleBiased	3700	SREBF1	0.223083933546044	0.956875346326178	9	2689	2782	2836	2836	2770	420	344	15361	SREBF1 MCF7 (Invasive ductal breast carcinoma) SREBF1	MCF7 (Invasive ductal breast carcinoma)	BTO:0000093	SREBF1		ENCODE	ENCSR197DJH_MCF-7_SREBF1_MACS_SREBF1_MA0595.1.damo.pwm.bed	0.925887038532225	4411
femaleBiased	2104	HIF1A	0.222696625861361	0.958761215792573	5	2690	2771	3237	3237	2900	233	348	15548	HIF1A RCC 7860 (Renal cell carcinoma) HIF1A	RCC 7860 (Renal cell carcinoma)	BTO:0003781	HIF1A		GEO	GSE34871_hif1a_786o_MACS_HIF1A_MA1106.1.damo.pwm.bed	0.925887038532225	1945
femaleBiased	95	AR	0.222484304278666	0.962867258460123	22	2691	2744	2068	2744	2500	1019	331	14762	AR 22RV1 (prostate carcinoma) AR	22RV1 (prostate carcinoma)	BTO:0002999	AR	Treatment: 10 nM DHT+ 500 nM JQ1 for 6 hrs TF: full-length AR (AR-FL)	GTRD	EXP049392_22RV1--prostate-carcinoma-_AR_MACS_AR_MA0007.3.damo.pwm.bed	0.925887038532225	45010
femaleBiased	98	AR	0.222416858251567	0.971616600717676	3	2692	2682	3469	3469	2950	138	350	15643	AR VCaP and LTAD cells AR	VCaP and LTAD cells	NULL	AR	Treatment: 24h DHT 1 nM	GTRD	EXP049450_VCaP-and-LTAD-cells_AR_MACS_AR_MA0007.3.damo.pwm.bed	0.925887038532225	12177
femaleBiased	2083	HIF1A	0.222416858251567	0.971616600717676	3	2692	2682	3469	3469	2950	138	350	15643	HIF1A HKC8 (kidney proximal tubule cell line) HIF1A	HKC8 (kidney proximal tubule cell line)	NULL	HIF1A	Treatment: degree of hypoxia 0.5%, duration of hypoxia 16 hours, HIF2a knockout	GTRD	EXP048721_HKC8--kidney-proximal-tubule-cell-line-_HIF1A_MACS_HIF1A_MA0259.1.damo.pwm.bed	0.925887038532225	739
femaleBiased	475	CTCF	0.222403967648492	0.971953373316604	56	2694	2675	819	2694	2060	2564	297	13217	CTCF HepG2 (hepatoblastoma) CTCF	HepG2 (hepatoblastoma)	BTO:0000599	CTCF		ENCODE	ENCSR000DLS_HepG2_CTCF_MACS_CTCF_MA0139.1.damo.pwm.bed	0.925887038532225	51632
femaleBiased	468	CTCF	0.222331184128954	0.969900022150647	45	2695	2698	1153	2698	2180	2066	308	13715	CTCF GM13977 (female B-cells) CTCF	GM13977 (female B-cells)	NULL	CTCF		ENCODE	ENCSR000DLB_GM13977_CTCF_MACS_CTCF_MA0139.1.damo.pwm.bed	0.925887038532225	34287
femaleBiased	312	CEBPA	0.222297357693564	0.96742047738561	35	2696	2712	1492	2712	2300	1612	318	14169	CEBPA U937 (adult acute monocytic leukemia) CEBPA	U937 (adult acute monocytic leukemia)	BTO:0001412	CEBPA	bio	GTRD	EXP000946_U937--adult-acute-monocytic-leukemia-_CEBPA_MACS_CEBPA_MA0102.4.damo.pwm.bed	0.925887038532225	63716
femaleBiased	3235	PKNOX1	0.222212699084948	0.967923530266398	37	2697	2707	1426	2707	2280	1703	316	14078	PKNOX1 K562 (myelogenous leukemia) PKNOX1	K562 (myelogenous leukemia)	NULL	PKNOX1	NA	ENCODE	ENCSR115SMW_K562_PKNOX1_MACS_PKNOX1_MA0782.2.damo.pwm.bed	0.925887038532225	27587
femaleBiased	2371	JUN	0.221754626828567	0.957461980398177	13	2698	2781	2551	2781	2680	606	340	15175	JUN MCF7 (Invasive ductal breast carcinoma) JUN	MCF7 (Invasive ductal breast carcinoma)	BTO:0000093	JUN	Source: cJun - Tet cells; CellType: ERalpha-positive breast cancer cells; Treatment: 17beta estradiol 10nM for 1hr;	GTRD	EXP047660_MCF7--Invasive-ductal-breast-carcinoma-_JUN_MACS_JUN_MA1132.1.damo.pwm.bed	0.925887038532225	15447
femaleBiased	2165	HOXB13	0.221651768838117	0.960966024362765	4	2699	2756	3350	3350	2940	186	349	15595	HOXB13 LNCaP (prostate carcinoma) HOXB13	LNCaP (prostate carcinoma)	BTO:0001321	HOXB13	Treatment: treated with 10nM vehicle for 4 hours	GTRD	EXP049559_LNCaP--prostate-carcinoma-_HOXB13_MACS_HOXB13_MA0901.2.damo.pwm.bed	0.925887038532225	24586
femaleBiased	2186	HSF1	0.221651768838117	0.960966024362765	4	2699	2756	3350	3350	2940	186	349	15595	HSF1 MCF10A (breast epithelial cells) HSF1	MCF10A (breast epithelial cells)	BTO:0001939	HSF1	HEAT	GEO	GSE38901_hsf1_mcf10a-heat_MACS_HSF1_MA0486.2.damo.pwm.bed	0.925887038532225	3514
femaleBiased	454	CTCF	0.221636676961195	0.969071906953661	43	2701	2701	1222	2701	2210	1976	310	13805	CTCF A549 (lung carcinoma) CTCF	A549 (lung carcinoma)	BTO:0000018	CTCF	1 h with 0.02% Ethanol (Myers)	ENCODE	ENCSR000BHW_A549_CTCF_MACS_CTCF_MA0139.1.damo.pwm.bed	0.925887038532225	33961
femaleBiased	1975	GATA3	0.220940784138997	0.993416042614822	2	2702	2521	3604	3604	2940	90	351	15691	GATA3 A1A3(breast cancer cells) GATA3	A1A3(breast cancer cells)	NULL	GATA3	Treatment: 1hr EtOH, PBS 72 hr CellLine: A1A3 from T47D cell line	GTRD	EXP048402_A1A3-breast-cancer-cells-_GATA3_MACS_GATA3_MA0037.3.damo.pwm.bed	0.926418229266792	4616
femaleBiased	4019	TP53	0.220940784138997	0.993416042614822	2	2702	2521	3604	3604	2940	90	351	15691	TP53 keratinocytes TP53	keratinocytes	NULL	TP53		GEO	GSE56674_tp53_keratinocyte_MACS_TP53_MA0106.3.damo.pwm.bed	0.926418229266792	4054
femaleBiased	3931	TFAP2C	0.2207011593145	0.97681008902908	119	2704	2653	37	2704	1800	5403	234	10378	TFAP2C A375 (malignant melanoma) TFAP2C	A375 (malignant melanoma)	BTO:0002806	TFAP2C	DMSO	GEO	GSE41234_tfap2c_a375-dmso_MACS_TFAP2C_MA0524.2.damo.pwm.bed	0.926418229266792	65829
femaleBiased	3666	SPI1	0.22064816264197	0.968511516964723	43	2705	2705	1222	2705	2210	1977	310	13804	SPI1 THP-1 (acute monocytic leukemia) SPI1	THP-1 (acute monocytic leukemia)	BTO:0001370	SPI1	Treatment: EtOH (vehicle) for 24hrs Cell type: human monocytic cell line	GTRD	EXP049121_THP-1--acute-monocytic-leukemia-_SPI1_MACS_SPI1_MA0080.5.damo.pwm.bed	0.926418229266792	88128
femaleBiased	1651	FOXA1	0.220452152465307	0.964645124586546	30	2706	2732	1708	2732	2380	1386	323	14395	FOXA1 T47D (invasive ductal carcinoma) FOXA1	T47D (invasive ductal carcinoma)	BTO:0001248	FOXA1	NULL	GTRD	EXP000624_T47D--invasive-ductal-carcinoma-_FOXA1_MACS_FOXA1_MA0148.4.damo.pwm.bed	0.926418229266792	37716
femaleBiased	4083	USF2	0.220357268666705	0.956748288504307	14	2707	2784	2476	2784	2660	653	339	15128	USF2 K562 (myelogenous leukemia) USF2	K562 (myelogenous leukemia)	NULL	USF2		ENCODE	ENCSR000EHG_K562_USF2_MACS_USF2_MA0526.3.damo.pwm.bed	0.926418229266792	3176
femaleBiased	3697	SREBF1	0.220263513455236	0.953151892869759	7	2708	2803	3020	3020	2840	328	346	15453	SREBF1 HepG2 (hepatoblastoma) SREBF1	HepG2 (hepatoblastoma)	BTO:0000599	SREBF1	DMEM with 0.5% BSA supplemented with 100 nM insulin and 10 uM 22-hydroxycholesterol for 6 h. (Snyder)	ENCODE	ENCSR000EEO_HepG2_SREBF1_MACS_SREBF1_MA0595.1.damo.pwm.bed	0.926418229266792	885
femaleBiased	3937	TFAP4	0.219850787818434	0.97144176949554	61	2709	2688	659	2709	2020	2793	292	12988	TFAP4 COLO-320 (colon adenocarcinoma) TFAP4	COLO-320 (colon adenocarcinoma)	BTO:0002047	TFAP4	NA	GTRD	EXP037553_COLO-320--colon-adenocarcinoma-_TFAP4_MACS_TFAP4_MA1570.1.damo.pwm.bed	0.926956753157198	57111
femaleBiased	945	CTCF	0.219493017305113	0.971698728162021	64	2710	2679	569	2710	1990	2929	289	12852	CTCF CTCF	NA	NA	CTCF	NA	GEO	GSE50893_ctcf_gm10847_MACS_CTCF_MA0139.1.damo.pwm.bed	0.927094676704988	42527
femaleBiased	3525	RXRA	0.219414734949976	0.969527832356908	51	2711	2699	975	2711	2130	2341	302	13440	RXRA liver RXRA	liver	BTO:0000759	RXRA		GTRD	EXP040231_liver_RXRA_MACS_RXRA_MA0512.2.damo.pwm.bed	0.927094676704988	40196
femaleBiased	1388	ESR1	0.219302619544126	0.963882660801788	30	2712	2740	1708	2740	2390	1387	323	14394	ESR1 MCF7 (Invasive ductal breast carcinoma) ESR1	MCF7 (Invasive ductal breast carcinoma)	BTO:0000093	ESR1	SIGATA_E2	GEO	GSE40129_esr1_mcf7-sigata-e2_MACS_ESR1_MA0112.3.damo.pwm.bed	0.927094676704988	48903
femaleBiased	187	AR	0.218955202013762	0.964565301190654	3	2713	2733	3469	3469	2970	139	350	15642	AR LNCaP (prostate carcinoma) AR	LNCaP (prostate carcinoma)	BTO:0001321	AR		GEO	GSE64656_AR_lncap_MACS_AR_MA0007.3.damo.pwm.bed	0.927094676704988	10587
femaleBiased	3062	NR2F1	0.218726122736679	0.95949030436147	21	2714	2767	2120	2767	2530	976	332	14805	NR2F1 cranial neural crest cells NR2F1	cranial neural crest cells	NULL	NR2F1	NA	GTRD	EXP035243_cranial-neural-crest-cells_NR2F1_MACS_NR2F1_MA0017.2.damo.pwm.bed	0.927094676704988	29539
femaleBiased	1865	FOXP1	0.218665412599902	0.955766175499101	4	2715	2788	3350	3350	2950	187	349	15594	FOXP1 LNCaP (prostate carcinoma) FOXP1	LNCaP (prostate carcinoma)	BTO:0001321	FOXP1	NA	GEO	GSE62492_foxp1_lncap-dht_MACS_FOXP1_MA0481.3.damo.pwm.bed	0.927094676704988	6538
femaleBiased	3381	RELA	0.218665412599902	0.955766175499101	4	2715	2788	3350	3350	2950	187	349	15594	RELA MCF7 (Invasive ductal breast carcinoma) RELA	MCF7 (Invasive ductal breast carcinoma)	BTO:0000093	RELA		GEO	GSE59530_rela_mcf7_MACS_RELA_MA0107.1.damo.pwm.bed	0.927094676704988	378
femaleBiased	3622	SOX6	0.218263240657571	0.960162157563202	23	2717	2764	2031	2764	2500	1068	330	14713	SOX6 K562 (myelogenous leukemia) SOX6	K562 (myelogenous leukemia)	NULL	SOX6	NA	ENCODE	ENCSR788RSW_K562_SOX6_MACS_SOX6_MA0515.1.damo.pwm.bed	0.927168675037852	23105
femaleBiased	413	CLOCK	0.217831973533913	1.09062048393546	1	2718	1774	3757	3757	2750	41	352	15740	CLOCK CLOCK	NA	NA	CLOCK	NA	GEO	GSE74439_clock_u2os-6an_MACS_CLOCK_MA0819.1.damo.pwm.bed	0.927168675037852	166
femaleBiased	1390	ESR1	0.217831973533913	1.09062048393546	1	2718	1774	3757	3757	2750	41	352	15740	ESR1 ZR-75-1 (invasive ductal carcinoma) ESR1	ZR-75-1 (invasive ductal carcinoma)	BTO:0003136	ESR1	SIGATA_E2	GEO	GSE40129_esr1_zr751-sigata-e2_MACS_ESR1_MA0112.3.damo.pwm.bed	0.927168675037852	1095
femaleBiased	2601	JUND	0.217831973533913	1.09062048393546	1	2718	1774	3757	3757	2750	41	352	15740	JUND GM12878 (female B-cells lymphoblastoid cell line) JUND	GM12878 (female B-cells lymphoblastoid cell line)	NULL	JUND		ENCODE	ENCSR000EYV_GM12878_JUND_MACS_JUND_MA0491.2.damo.pwm.bed	0.927168675037852	3410
femaleBiased	3298	PPARG	0.217831973533913	1.09062048393546	1	2718	1774	3757	3757	2750	41	352	15740	PPARG THP-1 (acute monocytic leukemia) PPARG	THP-1 (acute monocytic leukemia)	BTO:0001370	PPARG	DIFF	GEO	GSE25426_pparg_thp1-diff_MACS_PPARG_MA0066.1.damo.pwm.bed	0.927168675037852	565
femaleBiased	2599	JUND	0.217482218735955	0.965354552447176	38	2722	2727	1390	2727	2280	1753	315	14028	JUND K562 (myelogenous leukemia) JUND	K562 (myelogenous leukemia)	NULL	JUND		ENCODE	ENCSR000EGN_K562_JUND_MACS_JUND_MA0491.2.damo.pwm.bed	0.927510582084048	32242
femaleBiased	1616	FOSL2	0.217352751036439	0.950479730830916	5	2723	2823	3237	3237	2930	235	348	15546	FOSL2 A549 (lung carcinoma) FOSL2	A549 (lung carcinoma)	BTO:0000018	FOSL2		GTRD	EXP040159_A549--lung-carcinoma-_FOSL2_MACS_FOSL2_MA0478.1.damo.pwm.bed	0.927510582084048	11846
femaleBiased	975	CTCF	0.216930179618699	0.96408860120123	35	2724	2739	1492	2739	2320	1617	318	14164	CTCF hESC-1 (Embryonic stem cells) CTCF	hESC-1 (Embryonic stem cells)	NULL	CTCF	PRIMED	GEO	GSE69646_ctcf_esc-primed_MACS_CTCF_MA0139.1.damo.pwm.bed	0.928072667970477	26931
femaleBiased	2068	GRHL2	0.215936954891823	0.96411402547525	37	2725	2738	1426	2738	2300	1709	316	14072	GRHL2 MCF7 WS8 cells GRHL2	MCF7 WS8 cells	NULL	GRHL2	Treatment: 45 min ethanol	GTRD	EXP048454_MCF7-WS8-cells_GRHL2_MACS_GRHL2_MA1105.2.damo.pwm.bed	0.928959826034751	22503
femaleBiased	1269	ESR1	0.215837536487569	0.953259304787033	15	2726	2802	2414	2802	2650	702	338	15079	ESR1 T47D (invasive ductal carcinoma) ESR1	T47D (invasive ductal carcinoma)	BTO:0001248	ESR1	Doxycycline	GTRD	EXP038382_T47D--invasive-ductal-carcinoma-_ESR1_MACS_ESR1_MA0112.3.damo.pwm.bed	0.928959826034751	17182
femaleBiased	1164	ESR1	0.215566714727901	0.946918006885252	6	2727	2844	3118	3118	2900	283	347	15498	ESR1 MCF7 (Invasive ductal breast carcinoma) ESR1	MCF7 (Invasive ductal breast carcinoma)	BTO:0000093	ESR1	SHFOXA1_E2	Array Express	ERP000380_esr1_mcf7-shfoxa1-e2_MACS_ESR1_MA0112.3.damo.pwm.bed	0.928959826034751	14212
femaleBiased	3451	RUNX1	0.215566714727901	0.946918006885252	6	2727	2844	3118	3118	2900	283	347	15498	RUNX1 K562 (myelogenous leukemia) RUNX1	K562 (myelogenous leukemia)	NULL	RUNX1		ENCODE	ENCSR414TYY_K562_RUNX1_MACS_RUNX1_MA0002.2.damo.pwm.bed	0.928959826034751	1943
femaleBiased	3592	SOX17	0.215558400877999	0.947467649925311	8	2729	2840	2916	2916	2830	377	345	15404	SOX17 HUES64 (embryonic stem cells) SOX17	HUES64 (embryonic stem cells)	NULL	SOX17	NA	GTRD	EXP036750_HUES64--embryonic-stem-cells-_SOX17_MACS_SOX17_MA0078.1.damo.pwm.bed	0.928959826034751	14803
femaleBiased	3135	NR3C1	0.215547988513011	0.95761472678993	3	2730	2777	3469	3469	2990	140	350	15641	NR3C1 MCF10A (breast epithelial cells) NR3C1	MCF10A (breast epithelial cells)	BTO:0001939	NR3C1	Treatment: EGF + DEX 60 min;	GTRD	EXP047633_MCF10A--breast-epithelial-cells-_NR3C1_MACS_NR3C1_MA0113.3.damo.pwm.bed	0.928959826034751	4295
femaleBiased	3446	RFX5	0.21540063265024	0.9496107645256	11	2731	2827	2708	2827	2760	517	342	15264	RFX5 IMR90 (lung fibroblasts) RFX5	IMR90 (lung fibroblasts)	NULL	RFX5	NA	ENCODE	ENCSR000EFD_IMR-90_RFX5_MACS_RFX5_MA0510.2.damo.pwm.bed	0.928959826034751	3624
femaleBiased	3589	SOX13	0.215201199187847	0.965657713841606	44	2732	2723	1181	2732	2210	2028	309	13753	SOX13 HepG2 (hepatoblastoma) SOX13	HepG2 (hepatoblastoma)	BTO:0000599	SOX13	NA	GTRD	EXP040100_HepG2--hepatoblastoma-_SOX13_MACS_SOX13_MA1120.1.damo.pwm.bed	0.928967844620441	45807
femaleBiased	2148	HNF4A	0.215078952374934	0.947601880506121	9	2733	2839	2836	2839	2800	424	344	15357	HNF4A HCT-116 (colon carcinoma) HNF4A	HCT-116 (colon carcinoma)	BTO:0001109	HNF4A		GEO	GSE62890_hnf4a_hct166_MACS_HNF4A_MA0114.4.damo.pwm.bed	0.928967844620441	5293
femaleBiased	2636	KLF4	0.214560858490625	0.968639689562093	60	2734	2704	698	2734	2050	2754	293	13027	KLF4 BJ (fibroblasts) KLF4	BJ (fibroblasts)	NULL	KLF4	INDUCED	GEO	GSE36570_klf4_bj-induced_MACS_KLF4_MA0039.4.damo.pwm.bed	0.929736533982935	45085
femaleBiased	2694	MAX	0.213993671454038	0.972909720341453	100	2735	2670	113	2735	1840	4559	253	11222	MAX SK-N-SH (neuroblastoma) MAX	SK-N-SH (neuroblastoma)	BTO:0001620	MAX		ENCODE	ENCSR000BVD_SK-N-SH_MAX_MACS_MAX_MA0058.3.damo.pwm.bed	0.9299234738339	33922
femaleBiased	1875	GABPA	0.213911854886598	0.950672164341074	14	2736	2822	2476	2822	2680	657	339	15124	GABPA MCF7 (Invasive ductal breast carcinoma) GABPA	MCF7 (Invasive ductal breast carcinoma)	BTO:0000093	GABPA		ENCODE	ENCSR038RXU_MCF-7_GABPA_MACS_GABPA_MA0062.3.damo.pwm.bed	0.9299234738339	1288
femaleBiased	853	CTCF	0.213385614127999	0.966515162094587	52	2737	2715	939	2737	2130	2393	301	13388	CTCF HeLa (cervical adenocarcinoma) CTCF	HeLa (cervical adenocarcinoma)	BTO:0000567	CTCF	Plasmids: pGK-dCas9-SunTag (Addgene #100943) + pEF1a-NLS-scFvGCN4-DNMT3A (Addgene #100941) + pEf1a-MIR152-gRNA-GFP	GTRD	EXP048005_HeLa--cervical-adenocarcinoma-_CTCF_MACS_CTCF_MA0139.1.damo.pwm.bed	0.9299234738339	43259
femaleBiased	2945	MYCN	0.213151315952488	0.965003281224363	46	2738	2730	1126	2738	2200	2121	307	13660	MYCN HIV-1 latently-infected central memory T cells cultured from uninfected pri	HIV-1 latently-infected central memory T cells cultured from uninfected primary T cells	NULL	MYCN	mTreatment: mycn-low lvl induced by 16 hr doxycycline	GTRD	EXP048926_HIV-1-latently-infected-central-memory-T-cells-cultured-from-uninfected-primary-T-cells_MYCN_MACS_MYCN_MA0104.4.damo.pwm.bed	0.9299234738339	13502
femaleBiased	3336	RELA	0.213117563015848	0.945310785430887	9	2739	2857	2836	2857	2810	425	344	15356	RELA GM18951 (B-cells Lymphoblastoid Cell Lines) RELA	GM18951 (B-cells Lymphoblastoid Cell Lines)	NULL	RELA	human recombinant TNF-alpha from eBioscience [product# 14-8329-62] (Snyder)	ENCODE	ENCSR000EBD_GM18951_RELA_MACS_RELA_MA0107.1.damo.pwm.bed	0.9299234738339	4798
femaleBiased	2642	KLF5	0.213056701661486	0.971399222780849	87	2740	2689	202	2740	1880	3975	266	11806	KLF5 HEK293T (embryonic kidney) KLF5	HEK293T (embryonic kidney)	BTO:0002181	KLF5	Treatment: Over-expressing KLF5 E419Q	GTRD	EXP049094_HEK293T--embryonic-kidney-_KLF5_MACS_KLF5_MA0599.1.damo.pwm.bed	0.9299234738339	25636
femaleBiased	1442	ESR2	0.212809073825536	0.945531539065681	4	2741	2853	3350	3350	2980	189	349	15592	ESR2 MCF7 (Invasive ductal breast carcinoma) ESR2	MCF7 (Invasive ductal breast carcinoma)	BTO:0000093	ESR2	C412_E2	GEO	GSE48096_esr2_mcf7c412-e2_MACS_ESR2_MA0258.2.damo.pwm.bed	0.9299234738339	1581
femaleBiased	1970	GATA3	0.212809073825536	0.945531539065681	4	2741	2853	3350	3350	2980	189	349	15592	GATA3 CLB-Ga (neuroblastoma) GATA3	CLB-Ga (neuroblastoma)	NULL	GATA3	none	GTRD	EXP039005_CLB-Ga--neuroblastoma-_GATA3_MACS_GATA3_MA0037.3.damo.pwm.bed	0.9299234738339	14910
femaleBiased	2356	JUN	0.212809073825536	0.945531539065681	4	2741	2853	3350	3350	2980	189	349	15592	JUN MCF7 (Invasive ductal breast carcinoma) JUN	MCF7 (Invasive ductal breast carcinoma)	BTO:0000093	JUN	Source: cJun - Tet cells; CellType: ERalpha-positive breast cancer cells; Treatment: ethanol 1hr;	GTRD	EXP047659_MCF7--Invasive-ductal-breast-carcinoma-_JUN_MACS_JUN_MA0099.3.damo.pwm.bed	0.9299234738339	6390
femaleBiased	111	AR	0.212548062663284	0.971697468858155	2	2744	2680	3604	3604	3010	92	351	15689	AR LNCaP95 AR	LNCaP95	NULL	AR	Treatment: 10 nM ETOH for 4 hrs Genotype: parental (none transfection)	GTRD	EXP052954_LNCaP95_AR_MACS_AR_MA0007.3.damo.pwm.bed	0.9299234738339	7983
femaleBiased	3522	RXRA	0.21249758379766	0.966039167244065	52	2745	2719	939	2745	2130	2394	301	13387	RXRA liver RXRA	liver	BTO:0000759	RXRA		GTRD	EXP040231_liver_RXRA_MACS_RXRA_MA0115.1.damo.pwm.bed	0.9299234738339	41077
femaleBiased	3889	TFAP2C	0.212480083862723	0.971518824396473	91	2746	2685	160	2746	1860	4156	262	11625	TFAP2C UCLA1 hESCs TFAP2C	UCLA1 hESCs	NULL	TFAP2C	PasNumber: p33; Treatment: 5 days in 5iLAF;	GTRD	EXP047537_UCLA1-hESCs_TFAP2C_MACS_TFAP2C_MA0814.2.damo.pwm.bed	0.9299234738339	73500
femaleBiased	3794	TCF4	0.212413395550262	0.963505549180108	42	2747	2741	1258	2747	2250	1940	311	13841	TCF4 CAL-1 (plasmacytoid dendritic neoplasm) TCF4	CAL-1 (plasmacytoid dendritic neoplasm)	NULL	TCF4		GTRD	EXP037180_CAL-1--plasmacytoid-dendritic-neoplasm-_TCF4_MACS_TCF4_MA0830.2.damo.pwm.bed	0.9299234738339	31575
femaleBiased	517	CTCF	0.212047692385541	0.968042309676823	64	2748	2706	569	2748	2010	2938	289	12843	CTCF CTCF	NA	NA	CTCF	NA	NA	ENCSR000DTF_cardiac_fibroblast_CTCF_MACS_CTCF_MA0139.1.damo.pwm.bed	0.930116709707314	48643
femaleBiased	3000	NFE2L2	0.212007079147968	0.958082099311821	28	2749	2774	1805	2774	2440	1302	325	14479	NFE2L2 IMR90 (lung fibroblasts) NFE2L2	IMR90 (lung fibroblasts)	NULL	NFE2L2		GTRD	EXP039771_IMR90--lung-fibroblasts-_NFE2L2_MACS_NFE2L2_MA0150.2.damo.pwm.bed	0.930116709707314	29082
femaleBiased	926	CTCF	0.211290479727226	0.965167109320138	51	2750	2728	975	2750	2150	2350	302	13431	CTCF SK-N-SH (neuroblastoma) CTCF	SK-N-SH (neuroblastoma)	BTO:0001620	CTCF		GTRD	EXP058186_SK-N-SH--neuroblastoma-_CTCF_MACS_CTCF_MA0139.1.damo.pwm.bed	0.930591662407513	34746
femaleBiased	1325	ESR1	0.211221782913851	0.949014203149295	15	2751	2833	2414	2833	2670	705	338	15076	ESR1 MCF7 (Invasive ductal breast carcinoma) ESR1	MCF7 (Invasive ductal breast carcinoma)	BTO:0000093	ESR1	Treatment: vehicle(DMSO 2 hr); Passage: p22;	GTRD	EXP047708_MCF7--Invasive-ductal-breast-carcinoma-_ESR1_MACS_ESR1_MA0112.3.damo.pwm.bed	0.930591662407513	22985
femaleBiased	52	AR	0.210819026701779	0.94015199142995	6	2752	2887	3118	3118	2920	285	347	15496	AR LNCaP (prostate carcinoma) AR	LNCaP (prostate carcinoma)	BTO:0001321	AR	treated for 24 hours with 2Œºg/mL aphidicolin +3 hour 10nm DHT	GTRD	EXP036468_LNCaP--prostate-carcinoma-_AR_MACS_AR_MA0007.3.damo.pwm.bed	0.930591662407513	29688
femaleBiased	1643	FOXA1	0.210719484636131	0.966318467342583	58	2753	2717	759	2753	2080	2668	295	13113	FOXA1 MDA-MB-453 (breast adenocarcinoma) FOXA1	MDA-MB-453 (breast adenocarcinoma)	BTO:0001908	FOXA1		Array Express	ERP001226_foxa1_mdamb453_MACS_FOXA1_MA0148.4.damo.pwm.bed	0.930591662407513	121163
femaleBiased	871	CTCF	0.21062470082938	0.960117402242484	35	2754	2765	1492	2765	2340	1623	318	14158	CTCF HUES64 (embryonic stem cells) CTCF	HUES64 (embryonic stem cells)	NULL	CTCF	Genotype: CTCF knockout	GTRD	EXP049757_HUES64--embryonic-stem-cells-_CTCF_MACS_CTCF_MA0139.1.damo.pwm.bed	0.930591662407513	35186
femaleBiased	3139	NR3C1	0.210590156566453	0.950932379115511	18	2755	2821	2254	2821	2610	844	335	14937	NR3C1 HASM2 (Human airway smooth muscle 2) NR3C1	HASM2 (Human airway smooth muscle 2)	NULL	NR3C1	Treatment: dexamethasone for 4 hr	GTRD	EXP049654_HASM2--Human-airway-smooth-muscle-2-_NR3C1_MACS_NR3C1_MA0113.3.damo.pwm.bed	0.930591662407513	39106
femaleBiased	3142	NR3C1	0.210576819388363	0.957564341542888	29	2756	2778	1754	2778	2430	1349	324	14432	NR3C1 HASM2 (Human airway smooth muscle 2) NR3C1	HASM2 (Human airway smooth muscle 2)	NULL	NR3C1	Treatment: dexamethasone for 4 hr Genotype: Ad-GFP transduction	GTRD	EXP049657_HASM2--Human-airway-smooth-muscle-2-_NR3C1_MACS_NR3C1_MA0113.3.damo.pwm.bed	0.930591662407513	43217
femaleBiased	2914	MYC	0.210523342332378	0.954908162424091	24	2757	2793	1972	2793	2510	1120	329	14661	MYC P493-6 (B-cell lymphoma) MYC	P493-6 (B-cell lymphoma)	BTO:0003291	MYC	CMYC_24H	GEO	GSE36354_myc_p493-cmyc-24h_MACS_MYC_MA0147.3.damo.pwm.bed	0.930591662407513	4913
femaleBiased	402	CEBPB	0.209938055764787	0.940495014185537	4	2758	2882	3350	3350	3000	190	349	15591	CEBPB CEBPB	NA	NA	CEBPB	NA	GEO	GSE66192_cebpb_cd14-oxldl_MACS_CEBPB_MA0466.2.damo.pwm.bed	0.931508769882783	3427
femaleBiased	416	CREB1	0.209543490227396	0.971856397929955	112	2759	2676	60	2759	1830	5105	241	10676	CREB1 WA01 (H1, human embryonic stem cells) CREB1	WA01 (H1, human embryonic stem cells)	NULL	CREB1		ENCODE	ENCSR000BSN_H1-hESC_CREB1_MACS_CREB1_MA0018.4.damo.pwm.bed	0.931724522314718	28600
femaleBiased	2208	IRF3	0.209464512411644	0.952864219696659	22	2760	2805	2068	2805	2540	1029	331	14752	IRF3 GM12878 (female B-cells lymphoblastoid cell line) IRF3	GM12878 (female B-cells lymphoblastoid cell line)	NULL	IRF3	NA	ENCODE	ENCSR408JQO_GM12878_IRF3_MACS_IRF3_MA1418.1.damo.pwm.bed	0.931724522314718	1957
femaleBiased	1203	ESR1	0.209182683504037	0.946163392920462	14	2761	2849	2476	2849	2700	660	339	15121	ESR1 MCF7 (Invasive ductal breast carcinoma) ESR1	MCF7 (Invasive ductal breast carcinoma)	BTO:0000093	ESR1	E2	GTRD	EXP034901_MCF7--Invasive-ductal-breast-carcinoma-_ESR1_MACS_ESR1_MA0112.3.damo.pwm.bed	0.931724522314718	10873
femaleBiased	1421	ESR1	0.209162480595231	0.95447607833252	25	2762	2796	1928	2796	2500	1167	328	14614	ESR1 MCF7 (Invasive ductal breast carcinoma) ESR1	MCF7 (Invasive ductal breast carcinoma)	BTO:0000093	ESR1		GEO	GSE68355_ESR1_mcf7_MACS_ESR1_MA0112.3.damo.pwm.bed	0.931724522314718	34340
femaleBiased	768	CTCF	0.209050854739594	0.961830659895406	43	2763	2752	1222	2763	2250	1989	310	13792	CTCF uterus CTCF	uterus	BTO:0001424	CTCF		GTRD	EXP040058_uterus_CTCF_MACS_CTCF_MA0139.1.damo.pwm.bed	0.931724522314718	23646
femaleBiased	3985	TP53	0.208893175897256	0.944007242208928	3	2764	2863	3469	3469	3030	142	350	15639	TP53 PHA-simulated human T-lynphocytes TP53	PHA-simulated human T-lynphocytes	NULL	TP53	Treatment: 0.3 ug/ml Doxorubicin for 24 hrs Source: healthy volunteer #116	GTRD	EXP048276_PHA-simulated-human-T-lynphocytes_TP53_MACS_TP53_MA0106.3.damo.pwm.bed	0.931725648758888	3168
femaleBiased	771	CTCF	0.208554503904311	0.957559142346093	32	2765	2779	1627	2779	2390	1488	321	14293	CTCF ovary CTCF	ovary	BTO:0000975	CTCF		GTRD	EXP040068_ovary_CTCF_MACS_CTCF_MA0139.1.damo.pwm.bed	0.931934790758558	16715
femaleBiased	1035	E2F4	0.208481564828345	0.961188455898003	2	2766	2755	3604	3604	3040	93	351	15688	E2F4 MCF7 (Invasive ductal breast carcinoma) E2F4	MCF7 (Invasive ductal breast carcinoma)	BTO:0000093	E2F4		ENCODE	ENCSR505NMN_MCF-7_E2F4_MACS_E2F4_MA0470.2.damo.pwm.bed	0.931934790758558	204
femaleBiased	3209	OTX2	0.208015971605563	0.967435352980279	73	2767	2710	384	2767	1950	3350	280	12431	OTX2 D341 Med (medulloblastoma) OTX2	D341 Med (medulloblastoma)	NULL	OTX2	shGFP	GTRD	EXP038214_D341-Med--medulloblastoma-_OTX2_MACS_OTX2_MA0712.2.damo.pwm.bed	0.932027917406522	92034
femaleBiased	3779	TCF12	0.208015971605563	0.967435352980279	73	2767	2710	384	2767	1950	3350	280	12431	TCF12 WA01 (H1, human embryonic stem cells) TCF12	WA01 (H1, human embryonic stem cells)	NULL	TCF12	NA	ENCODE	ENCSR000BIT_H1-hESC_TCF12_MACS_TCF12_MA0521.1.damo.pwm.bed	0.932027917406522	32290
femaleBiased	1392	ESR1	0.207967388720308	0.953593633004029	25	2769	2800	1928	2800	2500	1168	328	14613	ESR1 MCF7 (Invasive ductal breast carcinoma) ESR1	MCF7 (Invasive ductal breast carcinoma)	BTO:0000093	ESR1		GEO	GSE41561_esr1_mcf7_MACS_ESR1_MA0112.3.damo.pwm.bed	0.932027917406522	42520
femaleBiased	3867	TFAP2A	0.207660637972432	0.96767678069949	76	2770	2709	330	2770	1940	3486	277	12295	TFAP2A MCF7 (Invasive ductal breast carcinoma) TFAP2A	MCF7 (Invasive ductal breast carcinoma)	BTO:0000093	TFAP2A	E2	GEO	GSE60270_tfap2a_mcf7-e2_MACS_TFAP2A_MA0003.4.damo.pwm.bed	0.932349749714976	29544
femaleBiased	942	CTCF	0.207488661669189	0.971088986157065	113	2771	2693	57	2771	1840	5153	240	10628	CTCF MM1.S (plasma cell myeloma) CTCF	MM1.S (plasma cell myeloma)	BTO:0003933	CTCF		GEO	GSE43743_ctcf_mm1s_MACS_CTCF_MA0139.1.damo.pwm.bed	0.932382423916302	54246
femaleBiased	655	CTCF	0.207052701101867	0.939453873737279	10	2772	2897	2770	2897	2810	475	343	15306	CTCF MCF7 (Invasive ductal breast carcinoma) CTCF	MCF7 (Invasive ductal breast carcinoma)	BTO:0000093	CTCF	control; 100 nM 17-beta-estradiol for 0h	GTRD	EXP037646_MCF7--Invasive-ductal-breast-carcinoma-_CTCF_MACS_CTCF_MA0139.1.damo.pwm.bed	0.93295608767494	13190
femaleBiased	115	AR	0.206908193154748	0.942891437153557	13	2773	2870	2551	2870	2730	615	340	15166	AR LNCaP (prostate carcinoma) AR	LNCaP (prostate carcinoma)	BTO:0001321	AR	Treatment: transfected twice with with 5nM of siLINC00844 every 24 hours, 100nM of DHT for 2 hrs Genotype: transfected with siLINC00844	GTRD	EXP052984_LNCaP--prostate-carcinoma-_AR_MACS_AR_MA0007.3.damo.pwm.bed	0.93295608767494	26952
femaleBiased	974	CTCF	0.206496494422067	0.964716134469742	61	2774	2731	659	2774	2050	2809	292	12972	CTCF hESC-1 (Embryonic stem cells) CTCF	hESC-1 (Embryonic stem cells)	NULL	CTCF	NAIVE	GEO	GSE69646_ctcf_esc-naive_MACS_CTCF_MA0139.1.damo.pwm.bed	0.933320277694118	48958
femaleBiased	1409	ESR1	0.20614971014118	0.957662796653322	36	2775	2775	1455	2775	2340	1673	317	14108	ESR1 MCF7 (Invasive ductal breast carcinoma) ESR1	MCF7 (Invasive ductal breast carcinoma)	BTO:0000093	ESR1	SHCTR_E2_TNF	GEO	GSE59530_esr1_mcf7-shctr-e2-tnf_MACS_ESR1_MA0112.3.damo.pwm.bed	0.933320277694118	30131
femaleBiased	1563	FOSL1	0.206079104447516	0.943180242872154	14	2776	2869	2476	2869	2710	662	339	15119	FOSL1 K562 (myelogenous leukemia) FOSL1	K562 (myelogenous leukemia)	NULL	FOSL1	NA	ENCODE	ENCSR000BMV_K562_FOSL1_MACS_FOSL1_MA0477.2.damo.pwm.bed	0.933320277694118	14564
femaleBiased	1973	GATA3	0.205727866413098	1.03978721905119	1	2777	2171	3757	3757	2900	43	352	15738	GATA3 WA09 (embryonic stem cells) GATA3	WA09 (embryonic stem cells)	NULL	GATA3	BMP4 for 3 day	GTRD	EXP040703_WA09--embryonic-stem-cells-_GATA3_MACS_GATA3_MA0037.3.damo.pwm.bed	0.933320277694118	2418
femaleBiased	3099	NR3C1	0.205727866413098	1.03978721905119	1	2777	2171	3757	3757	2900	43	352	15738	NR3C1 MDA-MB-231 (breast adenocarcinoma) NR3C1	MDA-MB-231 (breast adenocarcinoma)	BTO:0000815	NR3C1	dexametasone	GTRD	EXP033449_MDA-MB-231--breast-adenocarcinoma-_NR3C1_MACS_NR3C1_MA0113.3.damo.pwm.bed	0.933320277694118	1353
femaleBiased	3264	POU5F1	0.205643768105086	0.937346225227321	3	2779	2914	3469	3469	3050	143	350	15638	POU5F1 WA09 (embryonic stem cells) POU5F1	WA09 (embryonic stem cells)	NULL	POU5F1	Treatment: under heat shock conditions	GTRD	EXP047915_WA09--embryonic-stem-cells-_POU5F1_MACS_POU5F1_MA1115.1.damo.pwm.bed	0.933320277694118	7316
femaleBiased	4045	TP63	0.205643768105086	0.937346225227321	3	2779	2914	3469	3469	3050	143	350	15638	TP63 KYSE70 (esophageal squamous carcinoma) TP63	KYSE70 (esophageal squamous carcinoma)	NULL	TP63		GEO	GSE46837_tp63_kyse70_MACS_TP63_MA0525.2.damo.pwm.bed	0.933320277694118	2712
femaleBiased	3861	TFAP2A	0.205362348241662	0.964512070993404	63	2781	2734	602	2781	2040	2901	290	12880	TFAP2A WA09 (embryonic stem cells) TFAP2A	WA09 (embryonic stem cells)	NULL	TFAP2A	BMP4 for 3 day	GTRD	EXP040709_WA09--embryonic-stem-cells-_TFAP2A_MACS_TFAP2A_MA0872.1.damo.pwm.bed	0.933589435323833	30609
femaleBiased	3029	NFYA	0.204999542538859	0.953697667185861	29	2782	2799	1754	2799	2440	1354	324	14427	NFYA K562 (myelogenous leukemia) NFYA	K562 (myelogenous leukemia)	NULL	NFYA	NA	ENCODE	ENCSR000EGR_K562_NFYA_MACS_NFYA_MA0060.3.damo.pwm.bed	0.934033810823772	4230
femaleBiased	2852	MYC	0.204336810853413	0.963200572168798	59	2783	2742	725	2783	2080	2721	294	13060	MYC GEN2.2 (blastic plasmacytoid dendritic cell neoplasm) MYC	GEN2.2 (blastic plasmacytoid dendritic cell neoplasm)	NULL	MYC		GTRD	EXP036998_GEN2.2--blastic-plasmacytoid-dendritic-cell-neoplasm-_MYC_MACS_MYC_MA0059.1.damo.pwm.bed	0.93443891099993	12400
femaleBiased	1600	FOSL2	0.204307793179045	0.930579343532046	4	2784	2957	3350	3350	3030	192	349	15589	FOSL2 A549 (lung carcinoma) FOSL2	A549 (lung carcinoma)	BTO:0000018	FOSL2	100nM dexamethasone (CHEBI:41879) for 4 hour	GTRD	EXP039732_A549--lung-carcinoma-_FOSL2_MACS_FOSL2_MA0478.1.damo.pwm.bed	0.93443891099993	8681
femaleBiased	4123	YY1	0.204044007348761	0.965372494154287	72	2785	2726	396	2785	1970	3310	281	12471	YY1 HepG2 (hepatoblastoma) YY1	HepG2 (hepatoblastoma)	BTO:0000599	YY1		ENCODE	ENCSR000BNT_HepG2_YY1_MACS_YY1_MA0095.2.damo.pwm.bed	0.93443891099993	22789
femaleBiased	3066	NR2F1	0.203934389292953	0.95913880884563	44	2786	2768	1181	2786	2240	2040	309	13741	NR2F1 HepG2 (hepatoblastoma) NR2F1	HepG2 (hepatoblastoma)	BTO:0000599	NR2F1	NA	GTRD	EXP039919_HepG2--hepatoblastoma-_NR2F1_MACS_NR2F1_MA1537.1.damo.pwm.bed	0.93443891099993	23493
femaleBiased	1592	FOSL2	0.203877112320819	0.930179150253876	6	2787	2959	3118	3118	2950	288	347	15493	FOSL2 A549 (lung carcinoma) FOSL2	A549 (lung carcinoma)	BTO:0000018	FOSL2	100nM dexamethasone (CHEBI:41879) for 6 hour	GTRD	EXP039658_A549--lung-carcinoma-_FOSL2_MACS_FOSL2_MA0478.1.damo.pwm.bed	0.93443891099993	12868
femaleBiased	831	CTCF	0.203875581570783	0.964476729402335	67	2788	2735	497	2788	2010	3084	286	12697	CTCF THP-1 (acute monocytic leukemia) CTCF	THP-1 (acute monocytic leukemia)	BTO:0001370	CTCF	Pam3csk4 treated (025m)	GTRD	EXP047798_THP-1--acute-monocytic-leukemia-_CTCF_MACS_CTCF_MA0139.1.damo.pwm.bed	0.93443891099993	57379
femaleBiased	443	CTCF	0.202915599060761	0.960829217257527	52	2789	2758	939	2789	2160	2405	301	13376	CTCF myotube CTCF	myotube	BTO:0001760	CTCF		ENCODE	ENCSR000ANS_myotube_CTCF_MACS_CTCF_MA0139.1.damo.pwm.bed	0.93617093216807	46072
femaleBiased	3065	NR2F1	0.202727691743564	0.954607653984923	34	2790	2795	1540	2795	2380	1585	319	14196	NR2F1 HepG2 (hepatoblastoma) NR2F1	HepG2 (hepatoblastoma)	BTO:0000599	NR2F1	NA	GTRD	EXP039919_HepG2--hepatoblastoma-_NR2F1_MACS_NR2F1_MA0017.2.damo.pwm.bed	0.936178508584841	20012
femaleBiased	3153	NR3C1	0.202445184651433	0.930777715637288	3	2791	2954	3469	3469	3070	144	350	15637	NR3C1 LNCaP (prostate carcinoma) NR3C1	LNCaP (prostate carcinoma)	BTO:0001321	NR3C1	1F5	GEO	GSE30623_nr3c1_lncap-1f5_MACS_NR3C1_MA0113.3.damo.pwm.bed	0.936178508584841	8269
femaleBiased	3754	STAT5A	0.202445184651433	0.930777715637288	3	2791	2954	3469	3469	3070	144	350	15637	STAT5A CD4+ CD25+ CD45RA+ T-cells STAT5A	CD4+ CD25+ CD45RA+ T-cells	NULL	STAT5A		GTRD	EXP032562_CD4--CD25--CD45RA--T-cells_STAT5A_MACS_STAT5A_MA1624.1.damo.pwm.bed	0.936178508584841	1707
femaleBiased	1206	ESR1	0.202074203654593	0.949203958595628	25	2793	2831	1928	2831	2520	1173	328	14608	ESR1 MCF7 (Invasive ductal breast carcinoma) ESR1	MCF7 (Invasive ductal breast carcinoma)	BTO:0000093	ESR1		GTRD	EXP035788_MCF7--Invasive-ductal-breast-carcinoma-_ESR1_MACS_ESR1_MA0112.3.damo.pwm.bed	0.936616604775617	35876
femaleBiased	3312	RARA	0.201675553100135	0.931787448808375	9	2794	2946	2836	2946	2860	431	344	15350	RARA U937 (adult acute monocytic leukemia) RARA	U937 (adult acute monocytic leukemia)	BTO:0001412	RARA	Treatment: 3 mg/mL ATRA for 3 days	GTRD	EXP049794_U937--adult-acute-monocytic-leukemia-_RARA_MACS_RARA_MA0159.1.damo.pwm.bed	0.936616604775617	3951
femaleBiased	3490	RUNX1	0.201547560218506	0.9256985670475	4	2795	2980	3350	3350	3040	193	349	15588	RUNX1 Jurkat (T-cells) RUNX1	Jurkat (T-cells)	BTO:0000661	RUNX1		GEO	GSE42575_runx1_jurkat_MACS_RUNX1_MA0002.2.damo.pwm.bed	0.936616604775617	3694
femaleBiased	1694	FOXA1	0.201496556643581	0.938739154646258	14	2796	2900	2476	2900	2720	665	339	15116	FOXA1 breast tumor FOXA1	breast tumor	NULL	FOXA1	Female	GTRD	EXP040664_breast-tumor_FOXA1_MACS_FOXA1_MA0148.4.damo.pwm.bed	0.936616604775617	13725
femaleBiased	2226	JUN	0.201092331949154	0.962713566865284	65	2797	2746	545	2797	2030	2997	288	12784	JUN K562 (myelogenous leukemia) JUN	K562 (myelogenous leukemia)	NULL	JUN		ENCODE	ENCSR000EFS_K562_JUN_MACS_JUN_MA0489.1.damo.pwm.bed	0.936616604775617	28874
femaleBiased	2680	MAFK	0.200834661622951	0.946836936943224	23	2798	2846	2031	2846	2560	1082	330	14699	MAFK HepG2 (hepatoblastoma) MAFK	HepG2 (hepatoblastoma)	BTO:0000599	MAFK	NA	ENCODE	ENCSR000EDZ_HepG2_MAFK_MACS_MAFK_MA0496.3.damo.pwm.bed	0.936616604775617	55847
femaleBiased	1632	FOXA1	0.200791441188977	0.964250958404752	75	2799	2737	348	2799	1960	3450	278	12331	FOXA1 HepG2 (hepatoblastoma) FOXA1	HepG2 (hepatoblastoma)	BTO:0000599	FOXA1		ENCODE	ENCSR000BLE_HepG2_FOXA1_MACS_FOXA1_MA0148.4.damo.pwm.bed	0.936616604775617	92811
femaleBiased	2690	MAX	0.200637203544384	0.965537265760678	85	2800	2725	222	2800	1920	3902	268	11879	MAX A549 (lung carcinoma) MAX	A549 (lung carcinoma)	BTO:0000018	MAX		ENCODE	ENCSR000BTJ_A549_MAX_MACS_MAX_MA0058.3.damo.pwm.bed	0.936616604775617	23200
femaleBiased	2180	HSF1	0.200597809858845	0.940834110245349	2	2801	2879	3604	3604	3090	95	351	15686	HSF1 BPLER (mammary epithelial cells) HSF1	BPLER (mammary epithelial cells)	NULL	HSF1		GEO	GSE38901_hsf1_bpler_MACS_HSF1_MA0486.2.damo.pwm.bed	0.936616604775617	939
femaleBiased	3788	TCF3	0.20058561115607	0.936551614762486	13	2802	2919	2551	2919	2760	619	340	15162	TCF3 Kasumi-1 (acute myeloblastic leukemia) TCF3	Kasumi-1 (acute myeloblastic leukemia)	BTO:0004136	TCF3	Genotype: overexpress E2A Source: Myeloblast Cell type: ¬†leukemic cell line with an 8;21 chromosome translocation Passage: 4-5	GTRD	EXP053212_Kasumi-1--acute-myeloblastic-leukemia-_TCF3_MACS_TCF3_MA0091.1.damo.pwm.bed	0.936616604775617	5348
femaleBiased	3286	PPARG	0.20012093280695	0.951905131231413	32	2803	2812	1627	2812	2410	1496	321	14285	PPARG subcutaneous white adipose tissue PPARG	subcutaneous white adipose tissue	NULL	PPARG		GTRD	EXP034422_subcutaneous-white-adipose-tissue_PPARG_MACS_PPARG_MA0065.2.damo.pwm.bed	0.936616604775617	9670
femaleBiased	2432	JUN	0.199993145254314	0.939674218603289	16	2804	2894	2374	2894	2690	759	337	15022	JUN definitive endoderm from HUES8 JUN	definitive endoderm from HUES8	NULL	JUN	Genotype: SOX17-GFP knockout; Treatment: DMSO;	GTRD	EXP057912_definitive-endoderm-from-HUES8_JUN_MACS_JUN_MA1128.1.damo.pwm.bed	0.936616604775617	22637
femaleBiased	1009	E2F1	0.199677145357765	0.965679950109862	90	2805	2722	171	2805	1900	4129	263	11652	E2F1 MCF7 (Invasive ductal breast carcinoma) E2F1	MCF7 (Invasive ductal breast carcinoma)	BTO:0000093	E2F1	NULL	GTRD	EXP000663_MCF7--Invasive-ductal-breast-carcinoma-_E2F1_MACS_E2F1_MA0024.3.damo.pwm.bed	0.936616604775617	15415
femaleBiased	988	CTCF	0.199555081957893	0.958415826773691	50	2806	2772	1012	2806	2200	2318	303	13463	CTCF VCaP (prostate carcinoma) CTCF	VCaP (prostate carcinoma)	BTO:0003215	CTCF	R1881	GEO	GSE84432_ctcf_vcap-r1881_MACS_CTCF_MA0139.1.damo.pwm.bed	0.936616604775617	40435
femaleBiased	2829	MYC	0.199541313249508	0.961322550786975	62	2807	2754	633	2807	2060	2863	291	12918	MYC U2OS (osteosarcoma) MYC	U2OS (osteosarcoma)	BTO:0001938	MYC	empty vector, Doxycycline	GTRD	EXP036032_U2OS--osteosarcoma-_MYC_MACS_MYC_MA0147.3.damo.pwm.bed	0.936616604775617	16285
femaleBiased	1761	FOXA1	0.199440262959137	0.952912487908389	35	2808	2804	1492	2808	2370	1634	318	14147	FOXA1 LNCaP (prostate carcinoma) FOXA1	LNCaP (prostate carcinoma)	BTO:0001321	FOXA1	SHFOXA1_R1881	GEO	GSE37345_foxa1_lncap-shfoxa1-r1881_MACS_FOXA1_MA0148.4.damo.pwm.bed	0.936616604775617	74518
femaleBiased	220	ARNT	0.199422375567135	0.927299179429072	8	2809	2968	2916	2968	2900	385	345	15396	ARNT GM12878 (female B-cells lymphoblastoid cell line) ARNT	GM12878 (female B-cells lymphoblastoid cell line)	NULL	ARNT		GTRD	EXP040302_GM12878--female-B-cells-_ARNT_MACS_ARNT_MA0004.1.damo.pwm.bed	0.936616604775617	3902
femaleBiased	1202	ESR1	0.199366258100354	0.923645209346228	6	2810	2990	3118	3118	2970	290	347	15491	ESR1 MCF7 (Invasive ductal breast carcinoma) ESR1	MCF7 (Invasive ductal breast carcinoma)	BTO:0000093	ESR1	cells transfected with siCTL, and 1hr with 100nM E2, double crosslinked	GTRD	EXP034122_MCF7--Invasive-ductal-breast-carcinoma-_ESR1_MACS_ESR1_MA0112.3.damo.pwm.bed	0.936616604775617	9993
femaleBiased	1951	GATA2	0.199296567115026	0.924299799668492	3	2811	2983	3469	3469	3090	145	350	15636	GATA2 TSU-1621-MT (adult acute myeloid leukemia) GATA2	TSU-1621-MT (adult acute myeloid leukemia)	NULL	GATA2		GEO	GSE60477_gata2_tsu1621mt_MACS_GATA2_MA0036.3.damo.pwm.bed	0.936616604775617	5886
femaleBiased	1647	FOXA1	0.198923718403556	0.962349576699052	69	2812	2750	453	2812	2000	3181	284	12600	FOXA1 FOXA1	NA	NA	FOXA1	NA	Array Express	ERP003828_foxa1_zr751_MACS_FOXA1_MA0148.4.damo.pwm.bed	0.936706830755343	148244
femaleBiased	3627	SP1	0.198885435810161	0.966434330796224	101	2813	2716	107	2813	1880	4626	252	11155	SP1 HEK293T (embryonic kidney) SP1	HEK293T (embryonic kidney)	BTO:0002181	SP1		Array Express	ERP007114_sp1_hek293t_MACS_SP1_MA0079.4.damo.pwm.bed	0.936706830755343	11369
femaleBiased	482	CTCF	0.198737306201081	0.965989791543875	97	2814	2720	130	2814	1890	4446	256	11335	CTCF MCF7 (Invasive ductal breast carcinoma) CTCF	MCF7 (Invasive ductal breast carcinoma)	BTO:0000093	CTCF		ENCODE	ENCSR000DML_MCF-7_CTCF_MACS_CTCF_MA0139.1.damo.pwm.bed	0.936706830755343	69084
femaleBiased	2442	JUN	0.19843981477772	0.944961414340996	23	2815	2858	2031	2858	2570	1084	330	14697	JUN definitive endoderm from HUES8 JUN	definitive endoderm from HUES8	NULL	JUN	Genotype: SOX17-GFP knockout; Treatment: DMSO;	GTRD	EXP057919_definitive-endoderm-from-HUES8_JUN_MACS_JUN_MA1132.1.damo.pwm.bed	0.936706830755343	22477
femaleBiased	670	CTCF	0.198381038115364	0.962254012762497	70	2816	2751	430	2816	2000	3227	283	12554	CTCF MCF7 (Invasive ductal breast carcinoma) CTCF	MCF7 (Invasive ductal breast carcinoma)	BTO:0000093	CTCF		GTRD	EXP038773_MCF7--Invasive-ductal-breast-carcinoma-_CTCF_MACS_CTCF_MA0139.1.damo.pwm.bed	0.936706830755343	56808
femaleBiased	1561	FOS	0.198200947403046	0.952564305045488	36	2817	2808	1455	2817	2360	1681	317	14100	FOS MCF10A-ER-Src FOS	MCF10A-ER-Src	NULL	FOS	Genotype: transformed	GTRD	EXP048568_MCF10A-ER-Src_FOS_MACS_FOS_MA1141.1.damo.pwm.bed	0.936706830755343	90835
femaleBiased	1223	ESR1	0.198174589587367	0.960176284909726	60	2818	2763	698	2818	2090	2774	293	13007	ESR1 endometrioid adenocarcinoma ESR1	endometrioid adenocarcinoma	NULL	ESR1	tumor E	GTRD	EXP036413_endometrioid-adenocarcinoma_ESR1_MACS_ESR1_MA0112.3.damo.pwm.bed	0.936706830755343	32917
femaleBiased	3210	OTX2	0.197734018400605	0.960795651745596	64	2819	2759	569	2819	2050	2956	289	12825	OTX2 D341 Med (medulloblastoma) OTX2	D341 Med (medulloblastoma)	NULL	OTX2	shOTX2.1393	GTRD	EXP038215_D341-Med--medulloblastoma-_OTX2_MACS_OTX2_MA0712.2.damo.pwm.bed	0.93732493700088	72796
femaleBiased	2652	KLF9	0.196960995615809	0.960395622373226	64	2820	2762	569	2820	2050	2957	289	12824	KLF9 MCF7 (Invasive ductal breast carcinoma) KLF9	MCF7 (Invasive ductal breast carcinoma)	BTO:0000093	KLF9	NA	ENCODE	ENCSR125ZYC_MCF-7_KLF9_MACS_KLF9_MA1107.2.damo.pwm.bed	0.938338504941041	10799
femaleBiased	225	ARNT	0.196956641388835	0.966754921848927	115	2821	2714	50	2821	1860	5259	238	10522	ARNT T47D (invasive ductal carcinoma) ARNT	T47D (invasive ductal carcinoma)	BTO:0001248	ARNT	HAEGIN2	GEO	GSE59935_arnt_t47d-haegin2_MACS_ARNT_MA0004.1.damo.pwm.bed	0.938338504941041	85556
femaleBiased	2343	JUN	0.196327826333185	0.954974980806732	45	2822	2792	1153	2822	2260	2094	308	13687	JUN A549 (lung carcinoma) JUN	A549 (lung carcinoma)	BTO:0000018	JUN		GTRD	EXP040265_A549--lung-carcinoma-_JUN_MACS_JUN_MA1128.1.damo.pwm.bed	0.938993469377125	19783
femaleBiased	1036	E2F4	0.195966554411751	0.955103316597747	46	2823	2791	1126	2823	2250	2140	307	13641	E2F4 mesenchymal stem cells-derived adipocytes E2F4	mesenchymal stem cells-derived adipocytes	NULL	E2F4	NULL	GTRD	EXP000564_mesenchymal-stem-cells-derived-adipocytes_E2F4_MACS_E2F4_MA0470.2.damo.pwm.bed	0.938993469377125	5068
femaleBiased	2699	MAX	0.195765203280554	0.951893128065275	38	2824	2813	1390	2824	2340	1775	315	14006	MAX NB4 (acute promyelocytic leukemia ) MAX	NB4 (acute promyelocytic leukemia )	NULL	MAX		ENCODE	ENCSR000EHS_NB4_MAX_MACS_MAX_MA0058.3.damo.pwm.bed	0.938993469377125	10368
femaleBiased	1658	FOXA1	0.195477517769127	0.962853107536675	83	2825	2745	245	2825	1940	3819	270	11962	FOXA1 LNCaP (prostate carcinoma) FOXA1	LNCaP (prostate carcinoma)	BTO:0001321	FOXA1	vehicle, control	GTRD	EXP033300_LNCaP--prostate-carcinoma-_FOXA1_MACS_FOXA1_MA0148.4.damo.pwm.bed	0.938993469377125	209675
femaleBiased	3072	NR2F2	0.195224054229504	0.955328215329031	48	2826	2790	1072	2826	2230	2232	305	13549	NR2F2 MCF7 (Invasive ductal breast carcinoma) NR2F2	MCF7 (Invasive ductal breast carcinoma)	BTO:0000093	NR2F2		ENCODE	ENCSR000BUY_MCF-7_NR2F2_MACS_NR2F2_MA1111.1.damo.pwm.bed	0.938993469377125	44802
femaleBiased	1373	ESR1	0.195104252425603	0.947911614739065	31	2827	2835	1671	2835	2440	1455	322	14326	ESR1 MCF7 (Invasive ductal breast carcinoma) ESR1	MCF7 (Invasive ductal breast carcinoma)	BTO:0000093	ESR1	Treatment: 10 nM 17-beta-estradiol for 30 mins Genotype: wildtype ER	GTRD	EXP053340_MCF7--Invasive-ductal-breast-carcinoma-_ESR1_MACS_ESR1_MA0112.3.damo.pwm.bed	0.938993469377125	53628
femaleBiased	184	AR	0.194998345275623	0.933753103550783	15	2828	2940	2414	2940	2730	716	338	15065	AR LNCaP (prostate carcinoma) AR	LNCaP (prostate carcinoma)	BTO:0001321	AR	SHFOXP1_DHT	GEO	GSE62492_AR_lncap-shfoxp1-dht_MACS_AR_MA0007.3.damo.pwm.bed	0.938993469377125	34532
femaleBiased	1881	GABPA	0.194910162574086	0.956651501810003	53	2829	2785	901	2829	2170	2460	300	13321	GABPA HepG2 (hepatoblastoma) GABPA	HepG2 (hepatoblastoma)	BTO:0000599	GABPA		GTRD	EXP040044_HepG2--hepatoblastoma-_GABPA_MACS_GABPA_MA0062.3.damo.pwm.bed	0.938993469377125	12456
femaleBiased	1300	ESR1	0.194759908817054	0.914892963708973	5	2830	3028	3237	3237	3030	244	348	15537	ESR1 MCF7 (Invasive ductal breast carcinoma) ESR1	MCF7 (Invasive ductal breast carcinoma)	BTO:0000093	ESR1	E2 for 3h	GTRD	EXP040895_MCF7--Invasive-ductal-breast-carcinoma-_ESR1_MACS_ESR1_MA0112.3.damo.pwm.bed	0.938993469377125	9309
femaleBiased	1977	GATA3	0.194759908817054	0.914892963708973	5	2830	3028	3237	3237	3030	244	348	15537	GATA3 BE2C GATA3	BE2C	NULL	GATA3	Treatment: untreated	GTRD	EXP049487_BE2C_GATA3_MACS_GATA3_MA0037.3.damo.pwm.bed	0.938993469377125	22831
femaleBiased	194	AR	0.194497508846239	0.918798937203288	7	2832	3009	3020	3020	2950	340	346	15441	AR MDA-MB-453 (breast adenocarcinoma) AR	MDA-MB-453 (breast adenocarcinoma)	BTO:0001908	AR	R1881_SIPIAS1	GEO	GSE70161_AR_mdamb453-r1881-sipias1_MACS_AR_MA0007.3.damo.pwm.bed	0.938993469377125	27179
femaleBiased	1237	ESR1	0.194497508846239	0.918798937203288	7	2832	3009	3020	3020	2950	340	346	15441	ESR1 MCF7 (Invasive ductal breast carcinoma) ESR1	MCF7 (Invasive ductal breast carcinoma)	BTO:0000093	ESR1	siNT	GTRD	EXP037656_MCF7--Invasive-ductal-breast-carcinoma-_ESR1_MACS_ESR1_MA0112.3.damo.pwm.bed	0.938993469377125	12363
femaleBiased	1285	ESR1	0.194455031364148	0.99343474720273	1	2834	2520	3757	3757	3040	45	352	15736	ESR1 T47D (invasive ductal carcinoma) ESR1	T47D (invasive ductal carcinoma)	BTO:0001248	ESR1		GTRD	EXP038777_T47D--invasive-ductal-carcinoma-_ESR1_MACS_ESR1_MA0112.3.damo.pwm.bed	0.938993469377125	1693
femaleBiased	3097	NR3C1	0.194427727905915	0.930293186148099	13	2835	2958	2551	2958	2780	623	340	15158	NR3C1 embryonic kidney NR3C1	embryonic kidney	NULL	NR3C1	dexamethasone, stably expressing wt GR	GTRD	EXP032210_embryonic-kidney_NR3C1_MACS_NR3C1_MA0113.3.damo.pwm.bed	0.938993469377125	20349
femaleBiased	51	AR	0.194350467306728	0.922979119259945	9	2836	2993	2836	2993	2890	435	344	15346	AR LNCaP (prostate carcinoma) AR	LNCaP (prostate carcinoma)	BTO:0001321	AR	treated for 24 hours with 0.5ŒºM PD-0332991 +3 hour 10nm DHT	GTRD	EXP036466_LNCaP--prostate-carcinoma-_AR_MACS_AR_MA0007.3.damo.pwm.bed	0.938993469377125	34769
femaleBiased	3239	PKNOX1	0.194019371929897	0.938685855348513	20	2837	2901	2167	2901	2640	949	333	14832	PKNOX1 HeLa (cervical adenocarcinoma) PKNOX1	HeLa (cervical adenocarcinoma)	BTO:0000567	PKNOX1	NA	GTRD	EXP047569_HeLa--cervical-adenocarcinoma-_PKNOX1_MACS_PKNOX1_MA0782.2.damo.pwm.bed	0.939259076289274	5710
femaleBiased	1558	FOS	0.193851164373876	0.948176750248794	33	2838	2834	1587	2838	2420	1548	320	14233	FOS MCF10A-ER-Src FOS	MCF10A-ER-Src	NULL	FOS	Genotype: transformed	GTRD	EXP048568_MCF10A-ER-Src_FOS_MACS_FOS_MA0099.3.damo.pwm.bed	0.939259076289274	86734
femaleBiased	368	CEBPB	0.193638323210258	0.956761116470128	56	2839	2783	819	2839	2150	2598	297	13183	CEBPB MV-4-11 (Childhood acute monocytic leukemia) CEBPB	MV-4-11 (Childhood acute monocytic leukemia)	BTO:0004479	CEBPB		GTRD	EXP037966_MV4-11--childhood-acute-monocytic-leukemia-_CEBPB_MACS_CEBPB_MA0466.2.damo.pwm.bed	0.939259076289274	56973
femaleBiased	4073	USF1	0.193131758407993	0.952695907052992	44	2840	2806	1181	2840	2280	2052	309	13729	USF1 K562 (myelogenous leukemia) USF1	K562 (myelogenous leukemia)	NULL	USF1		ENCODE	ENCSR000BKT_K562_USF1_MACS_USF1_MA0093.3.damo.pwm.bed	0.939259076289274	31535
femaleBiased	117	AR	0.193112938533609	0.92727930553099	12	2841	2970	2626	2970	2810	577	341	15204	AR LNCaP (prostate carcinoma) AR	LNCaP (prostate carcinoma)	BTO:0001321	AR	Treatment: 2 mM DSG for 25 mins	GTRD	EXP053225_LNCaP--prostate-carcinoma-_AR_MACS_AR_MA0007.3.damo.pwm.bed	0.939259076289274	37153
femaleBiased	1052	EBF1	0.193112938533609	0.92727930553099	12	2841	2970	2626	2970	2810	577	341	15204	EBF1 hASC (preadipocytes) EBF1	hASC (preadipocytes)	NULL	EBF1	NA	GEO	GSE54889_ebf1_asc_MACS_EBF1_MA0154.4.damo.pwm.bed	0.939259076289274	9666
femaleBiased	483	CTCF	0.192871579807657	0.965600298344238	124	2843	2724	26	2843	1860	5670	229	10111	CTCF MCF7 (Invasive ductal breast carcinoma) CTCF	MCF7 (Invasive ductal breast carcinoma)	BTO:0000093	CTCF		ENCODE	ENCSR000DMO_MCF-7_CTCF_MACS_CTCF_MA0139.1.damo.pwm.bed	0.939259076289274	93848
femaleBiased	3900	TFAP2C	0.192835349674443	0.96251578346898	90	2844	2748	171	2844	1920	4139	263	11642	TFAP2C UCLA1 hESCs TFAP2C	UCLA1 hESCs	NULL	TFAP2C	PasNumber: p52; Genotype: TFAP2C -/-; Treatment: transduced construct that allows doxycycline inducible expression of TFAP2C;	GTRD	EXP047542_UCLA1-hESCs_TFAP2C_MACS_TFAP2C_MA0524.2.damo.pwm.bed	0.939259076289274	36939
femaleBiased	3609	SOX2	0.192771168805968	0.914011533985636	6	2845	3031	3118	3118	3000	293	347	15488	SOX2 hESC-1 (Embryonic stem cells) SOX2	hESC-1 (Embryonic stem cells)	NULL	SOX2		GEO	GSE18292_sox2_esc_MACS_SOX2_MA0143.4.damo.pwm.bed	0.939259076289274	12842
femaleBiased	3400	REST	0.191626607300959	0.940431262492265	24	2846	2884	1972	2884	2570	1136	329	14645	REST PFSK1 (primitive neuroectodermal tumor) REST	PFSK1 (primitive neuroectodermal tumor)	NULL	REST		ENCODE	ENCSR000BOX_PFSK-1_REST_MACS_REST_MA0138.2.damo.pwm.bed	0.939259076289274	13730
femaleBiased	2920	MYC	0.191604765497252	0.947733078946518	35	2847	2837	1492	2847	2390	1642	318	14139	MYC P493-6 (B-cell lymphoma) MYC	P493-6 (B-cell lymphoma)	BTO:0003291	MYC		GEO	GSE42262_myc_p4936_MACS_MYC_MA0147.3.damo.pwm.bed	0.939259076289274	5797
femaleBiased	3660	SPI1	0.191604765497252	0.947733078946518	35	2847	2837	1492	2847	2390	1642	318	14139	SPI1 THP-1 (acute monocytic leukemia) SPI1	THP-1 (acute monocytic leukemia)	BTO:0001370	SPI1	Treatment: Pam3csk4 treated 4hr, eGFP(EP mRNA)	GTRD	EXP047818_THP-1--acute-monocytic-leukemia-_SPI1_MACS_SPI1_MA0080.5.damo.pwm.bed	0.939259076289274	61570
femaleBiased	3894	TFAP2C	0.191048019711078	0.944436974796807	30	2849	2861	1708	2861	2470	1413	323	14368	TFAP2C UCLA1 hESCs TFAP2C	UCLA1 hESCs	NULL	TFAP2C	PasNumber: p28; CellType: Prime UCLA1 hESSCs;	GTRD	EXP047539_UCLA1-hESCs_TFAP2C_MACS_TFAP2C_MA0524.2.damo.pwm.bed	0.939259076289274	8863
femaleBiased	4124	YY1	0.190919091736492	0.961741737529506	91	2850	2753	160	2850	1920	4187	262	11594	YY1 HCT-116 (colon carcinoma) YY1	HCT-116 (colon carcinoma)	BTO:0001109	YY1		ENCODE	ENCSR000BNX_HCT116_YY1_MACS_YY1_MA0095.2.damo.pwm.bed	0.939259076289274	31954
femaleBiased	2292	JUN	0.190502142187001	0.951096901138519	44	2851	2817	1181	2851	2280	2055	309	13726	JUN HAEC (human aortic endothelial cells) JUN	HAEC (human aortic endothelial cells)	NULL	JUN	IL1b, 4h	GTRD	EXP038043_HAEC--human-aortic-endothelial-cells-_JUN_MACS_JUN_MA1132.1.damo.pwm.bed	0.939259076289274	47424
femaleBiased	1653	FOXA1	0.190492809971006	0.939539975451259	24	2852	2896	1972	2896	2570	1137	329	14644	FOXA1 LNCaP (prostate carcinoma) FOXA1	LNCaP (prostate carcinoma)	BTO:0001321	FOXA1	regular medium	GTRD	EXP000722_LNCaP--prostate-carcinoma-_FOXA1_MACS_FOXA1_MA0148.4.damo.pwm.bed	0.939259076289274	46078
femaleBiased	355	CEBPB	0.189799342496296	0.945973984201853	34	2853	2851	1540	2853	2410	1598	319	14183	CEBPB A549 (lung carcinoma) CEBPB	A549 (lung carcinoma)	BTO:0000018	CEBPB		ENCODE	ENCSR000BUB_A549_CEBPB_MACS_CEBPB_MA0466.2.damo.pwm.bed	0.939259076289274	41194
femaleBiased	3315	RARA	0.189605362236052	0.919483451850706	10	2854	3006	2770	3006	2880	485	343	15296	RARA U937 (adult acute monocytic leukemia) RARA	U937 (adult acute monocytic leukemia)	BTO:0001412	RARA	Treatment: 3 mg/mL ATRA for 3 days	GTRD	EXP049794_U937--adult-acute-monocytic-leukemia-_RARA_MACS_RARA_MA1149.1.damo.pwm.bed	0.939259076289274	4468
femaleBiased	3030	NFYB	0.189513875367571	0.949246353890946	41	2855	2830	1285	2855	2320	1919	312	13862	NFYB GM12878 (female B-cells lymphoblastoid cell line) NFYB	GM12878 (female B-cells lymphoblastoid cell line)	NULL	NFYB	NA	ENCODE	ENCSR000DNM_GM12878_NFYB_MACS_NFYB_MA0502.2.damo.pwm.bed	0.939259076289274	7167
femaleBiased	3081	NR2F6	0.189461458187738	0.952628248265352	50	2856	2807	1012	2856	2220	2330	303	13451	NR2F6 HepG2 (hepatoblastoma) NR2F6	HepG2 (hepatoblastoma)	BTO:0000599	NR2F6	NA	GTRD	EXP039812_HepG2--hepatoblastoma-_NR2F6_MACS_NR2F6_MA0677.1.damo.pwm.bed	0.939259076289274	37608
femaleBiased	328	CEBPA	0.189396012120018	0.94729648600542	37	2857	2842	1426	2857	2380	1736	316	14045	CEBPA Kasumi-1 (acute myeloblastic leukemia) CEBPA	Kasumi-1 (acute myeloblastic leukemia)	BTO:0004136	CEBPA	Treatment: estradiol; Genotype: inducible version of CEBPA (C/EBPalpha-ER);	GTRD	EXP047677_Kasumi-1--acute-myeloblastic-leukemia-_CEBPA_MACS_CEBPA_MA0102.4.damo.pwm.bed	0.939259076289274	33345
femaleBiased	3158	NR3C1	0.18936575208811	0.911860217492078	2	2858	3043	3604	3604	3170	98	351	15683	NR3C1 hMSC NR3C1	hMSC	NA	NR3C1	DMI	GEO	GSE68864_nr3c1_hmsc-dmi_MACS_NR3C1_MA0113.3.damo.pwm.bed	0.939259076289274	4529
femaleBiased	4052	TP63	0.189364456396755	0.938650253755482	24	2859	2902	1972	2902	2580	1138	329	14643	TP63 keratinocytes TP63	keratinocytes	NULL	TP63	D4	GEO	GSE59824_tp63_keratinocyte-d4_MACS_TP63_MA0525.2.damo.pwm.bed	0.939259076289274	41698
femaleBiased	1432	ESR1	0.189106138358693	0.971777876760068	1	2860	2677	3757	3757	3100	46	352	15735	ESR1 MCF7 (Invasive ductal breast carcinoma) ESR1	MCF7 (Invasive ductal breast carcinoma)	BTO:0000093	ESR1		GEO	GSE72249_esr1_mcf7_MACS_ESR1_MA0112.3.damo.pwm.bed	0.939259076289274	2755
femaleBiased	3259	POU5F1	0.189106138358693	0.971777876760068	1	2860	2677	3757	3757	3100	46	352	15735	POU5F1 WA09 (embryonic stem cells) POU5F1	WA09 (embryonic stem cells)	NULL	POU5F1		GTRD	EXP038694_WA09--embryonic-stem-cells-_POU5F1_MACS_POU5F1_MA1115.1.damo.pwm.bed	0.939259076289274	3363
femaleBiased	1635	FOXA1	0.188908542352391	0.941506464944456	28	2862	2875	1805	2875	2510	1323	325	14458	FOXA1 A549 (lung carcinoma) FOXA1	A549 (lung carcinoma)	BTO:0000018	FOXA1	1 h with 0.02% Ethanol (Myers)	ENCODE	ENCSR000BRD_A549_FOXA1_MACS_FOXA1_MA0148.4.damo.pwm.bed	0.939259076289274	35292
femaleBiased	2891	MYC	0.188842953635973	0.953525341967222	54	2863	2801	875	2863	2180	2513	299	13268	MYC MCF10A (breast epithelial cells) MYC	MCF10A (breast epithelial cells)	BTO:0001939	MYC	Characteristic: pBABE-hygro-MYC, pMN-IRES-GFP-PI3KH1047R, pLKO-tetON-puro-shG9a 4;	GTRD	EXP047491_MCF10A--breast-epithelial-cells-_MYC_MACS_MYC_MA0059.1.damo.pwm.bed	0.939259076289274	13685
femaleBiased	487	CTCF	0.188764644749302	0.950033480021218	44	2864	2825	1181	2864	2290	2057	309	13724	CTCF medulloblastoma CTCF	medulloblastoma	NULL	CTCF		ENCODE	ENCSR000DMY_medulloblastoma_CTCF_MACS_CTCF_MA0139.1.damo.pwm.bed	0.939259076289274	37314
femaleBiased	1106	ELK1	0.188459640402894	0.92230120085175	12	2865	2995	2626	2995	2830	580	341	15201	ELK1 IMR90 (lung fibroblasts) ELK1	IMR90 (lung fibroblasts)	NULL	ELK1		GTRD	EXP039606_IMR90--lung-fibroblasts-_ELK1_MACS_ELK1_MA0028.2.damo.pwm.bed	0.939259076289274	1685
femaleBiased	3224	PBX2	0.188241527606015	0.937762093283252	24	2866	2911	1972	2911	2580	1139	329	14642	PBX2 K562 (myelogenous leukemia) PBX2	K562 (myelogenous leukemia)	NULL	PBX2	NA	GTRD	EXP039437_K562--myelogenous-leukemia-_PBX2_MACS_PBX2_MA1113.2.damo.pwm.bed	0.939259076289274	24496
femaleBiased	4064	TWIST1	0.188129192260117	0.947450817491296	39	2867	2841	1357	2867	2360	1829	314	13952	TWIST1 BE2C TWIST1	BE2C	NULL	TWIST1		GEO	GSE80151_twist1_be2c_MACS_TWIST1_MA1123.2.damo.pwm.bed	0.939259076289274	33187
femaleBiased	572	CTCF	0.187901333013505	0.960753432198322	94	2868	2760	143	2868	1920	4327	259	11454	CTCF WA01 (H1, human embryonic stem cells) CTCF	WA01 (H1, human embryonic stem cells)	NULL	CTCF	NULL	GTRD	EXP000596_WA01--H1--human-embryonic-stem-cells-_CTCF_MACS_CTCF_MA0139.1.damo.pwm.bed	0.939259076289274	78373
femaleBiased	1560	FOS	0.187869743996326	0.944658159786747	34	2869	2859	1540	2869	2420	1600	319	14181	FOS MCF10A-ER-Src FOS	MCF10A-ER-Src	NULL	FOS	Genotype: transformed	GTRD	EXP048568_MCF10A-ER-Src_FOS_MACS_FOS_MA1134.1.damo.pwm.bed	0.939259076289274	88249
femaleBiased	544	CTCF	0.187248448624309	0.959611521120635	88	2870	2766	190	2870	1940	4057	265	11724	CTCF SK-N-SH (neuroblastoma) CTCF	SK-N-SH (neuroblastoma)	BTO:0001620	CTCF	6 ŒºM all-trans-retinoic acid (CHEBI:15367) for 48 hour	ENCODE	ENCSR000DXQ_SK-N-SH_CTCF_MACS_CTCF_MA0139.1.damo.pwm.bed	0.939259076289274	58517
femaleBiased	2761	MLX	0.187107750277693	0.95748621130099	75	2871	2780	348	2871	2000	3469	278	12312	MLX HepG2 (hepatoblastoma) MLX	HepG2 (hepatoblastoma)	BTO:0000599	MLX	NA	GTRD	EXP039860_HepG2--hepatoblastoma-_MLX_MACS_MLX_MA0663.1.damo.pwm.bed	0.939259076289274	19689
femaleBiased	969	CTCF	0.187097056249027	0.956313146278585	69	2872	2786	453	2872	2040	3197	284	12584	CTCF WA01 (H1, human embryonic stem cells) CTCF	WA01 (H1, human embryonic stem cells)	NULL	CTCF	NEUR	GEO	GSE52457_ctcf_h1-neur_MACS_CTCF_MA0139.1.damo.pwm.bed	0.939259076289274	51425
femaleBiased	4166	ZNF740	0.186929999761171	0.920653254810177	12	2873	2999	2626	2999	2830	581	341	15200	ZNF740 K562 (myelogenous leukemia) ZNF740	K562 (myelogenous leukemia)	NULL	ZNF740	NA	ENCODE	ENCSR737UST_K562_ZNF740_MACS_ZNF740_MA0753.2.damo.pwm.bed	0.939259076289274	2764
femaleBiased	953	CTCF	0.186923513193719	0.953861612939367	59	2874	2798	725	2874	2130	2743	294	13038	CTCF CTCF	NA	NA	CTCF	NA	GEO	GSE50893_ctcf_gm18951_MACS_CTCF_MA0139.1.damo.pwm.bed	0.939259076289274	43977
femaleBiased	3759	STAT5B	0.186818509762261	0.939955209064826	28	2875	2892	1805	2892	2520	1325	325	14456	STAT5B STAT5B	NA	NA	STAT5B	NA	GEO	GSE64713_stat5b_cd8-il2_MACS_STAT5B_MA0519.1.damo.pwm.bed	0.939259076289274	17240
femaleBiased	699	CTCF	0.186810308428332	0.952061525874488	53	2876	2811	901	2876	2200	2470	300	13311	CTCF gastroesophageal sphincter CTCF	gastroesophageal sphincter	NULL	CTCF		GTRD	EXP039525_gastroesophageal-sphincter_CTCF_MACS_CTCF_MA0139.1.damo.pwm.bed	0.939259076289274	28813
femaleBiased	2626	KLF1	0.186801164357342	0.954810523480581	63	2877	2794	602	2877	2090	2925	290	12856	KLF1 HEK293 (embryonic kidney) KLF1	HEK293 (embryonic kidney)	NULL	KLF1	NA	GTRD	EXP039484_HEK293--embryonic-kidney-_KLF1_MACS_KLF1_MA0493.1.damo.pwm.bed	0.939259076289274	18389
femaleBiased	387	CEBPB	0.186662185720174	0.932411060493586	20	2878	2944	2167	2944	2660	955	333	14826	CEBPB THP-1 (acute monocytic leukemia) CEBPB	THP-1 (acute monocytic leukemia)	BTO:0001370	CEBPB	Treatment: untreated, eGFP(EP mRNA)	GTRD	EXP047813_THP-1--acute-monocytic-leukemia-_CEBPB_MACS_CEBPB_MA0466.2.damo.pwm.bed	0.939259076289274	24461
femaleBiased	3046	NR2C1	0.186598894521183	0.925624817444579	15	2879	2981	2414	2981	2760	722	338	15059	NR2C1 GM12878 (female B-cells lymphoblastoid cell line) NR2C1	GM12878 (female B-cells lymphoblastoid cell line)	NULL	NR2C1	NA	GTRD	EXP039607_GM12878--female-B-cells-_NR2C1_MACS_NR2C1_MA1535.1.damo.pwm.bed	0.939259076289274	3085
femaleBiased	244	ATF3	0.186434224241247	0.934384082022675	22	2880	2938	2068	2938	2630	1048	331	14733	ATF3 WA01 (H1, human embryonic stem cells) ATF3	WA01 (H1, human embryonic stem cells)	NULL	ATF3		ENCODE	ENCSR000BKC_H1-hESC_ATF3_MACS_ATF3_MA0605.2.damo.pwm.bed	0.939259076289274	4098
femaleBiased	3949	THAP11	0.186331091769293	0.957625906901125	78	2881	2776	300	2881	1990	3606	275	12175	THAP11 HepG2 (hepatoblastoma) THAP11	HepG2 (hepatoblastoma)	BTO:0000599	THAP11	NA	GTRD	EXP039449_HepG2--hepatoblastoma-_THAP11_MACS_THAP11_MA1573.1.damo.pwm.bed	0.939259076289274	32459
femaleBiased	339	CEBPA	0.186011868673187	0.935990439594926	24	2882	2926	1972	2926	2590	1141	329	14640	CEBPA THP-1 (acute monocytic leukemia) CEBPA	THP-1 (acute monocytic leukemia)	BTO:0001370	CEBPA	Treatment: 0.1 % EtOH for 8 hrs	GTRD	EXP053363_THP-1--acute-monocytic-leukemia-_CEBPA_MACS_CEBPA_MA0102.4.damo.pwm.bed	0.939259076289274	41763
femaleBiased	2327	JUN	0.185955733508162	0.943345615530967	34	2883	2865	1540	2883	2430	1602	319	14179	JUN A549 (lung carcinoma) JUN	A549 (lung carcinoma)	BTO:0000018	JUN	100nM dexamethasone (CHEBI:41879) for 4 hour	GTRD	EXP039981_A549--lung-carcinoma-_JUN_MACS_JUN_MA1130.1.damo.pwm.bed	0.939259076289274	14051
femaleBiased	3218	PAX5	0.185955733508162	0.943345615530967	34	2883	2865	1540	2883	2430	1602	319	14179	PAX5 L428 (Hodgkin lymphoma) PAX5	L428 (Hodgkin lymphoma)	BTO:0000406	PAX5	Mifepristone	GTRD	EXP031940_L428--Hodgkin-lymphoma-_PAX5_MACS_PAX5_MA0014.3.damo.pwm.bed	0.939259076289274	13274
femaleBiased	3174	NRF1	0.185787584125356	0.958768451989633	87	2885	2769	202	2885	1950	4014	266	11767	NRF1 K562 (myelogenous leukemia) NRF1	K562 (myelogenous leukemia)	NULL	NRF1		ENCODE	ENCSR837EYC_K562_NRF1_MACS_NRF1_MA0506.1.damo.pwm.bed	0.939259076289274	17713
femaleBiased	3904	TFAP2C	0.185787584125356	0.958768451989633	87	2885	2769	202	2885	1950	4014	266	11767	TFAP2C UCLA1 hESCs TFAP2C	UCLA1 hESCs	NULL	TFAP2C	PasNumber: p52; Genotype: TFAP2C -/-; Treatment: transduced construct that allows doxycycline inducible expression of TFAP2C;	GTRD	EXP047543_UCLA1-hESCs_TFAP2C_MACS_TFAP2C_MA0814.2.damo.pwm.bed	0.939259076289274	35290
femaleBiased	4044	TP63	0.185772563152714	0.902592448457137	2	2887	3072	3604	3604	3190	99	351	15682	TP63 HCC95 (squamous cell lung carcinoma) TP63	HCC95 (squamous cell lung carcinoma)	NULL	TP63		GEO	GSE46837_tp63_hcc95_MACS_TP63_MA0525.2.damo.pwm.bed	0.939259076289274	2893
femaleBiased	1518	FOS	0.185679124891277	0.934768430855762	23	2888	2935	2031	2935	2620	1095	330	14686	FOS FOS	NA	NA	FOS	NA	NA	ENCSR000DOT_MCF_10A_FOS_MACS_FOS_MA0476.1.damo.pwm.bed	0.939259076289274	62586
femaleBiased	1303	ESR1	0.185410986984961	0.919010970804639	12	2889	3008	2626	3008	2840	582	341	15199	ESR1 MCF7 (Invasive ductal breast carcinoma) ESR1	MCF7 (Invasive ductal breast carcinoma)	BTO:0000093	ESR1	100nm E2 (90 min)	GTRD	EXP040952_MCF7--Invasive-ductal-breast-carcinoma-_ESR1_MACS_ESR1_MA0112.3.damo.pwm.bed	0.939259076289274	20150
femaleBiased	2154	HNF4G	0.185228962999052	0.924283215917516	15	2890	2984	2414	2984	2760	723	338	15058	HNF4G 22RV1 (prostate carcinoma) HNF4G	22RV1 (prostate carcinoma)	BTO:0002999	HNF4G	Treatment: Cells were harvested in log phase growth Genotype: knockdown HNF4G	GTRD	EXP048997_22RV1--prostate-carcinoma-_HNF4G_MACS_HNF4G_MA0484.2.damo.pwm.bed	0.939259076289274	13939
femaleBiased	1236	ESR1	0.185139851550956	0.916580504061862	11	2891	3019	2708	3019	2870	535	342	15246	ESR1 MCF7 (Invasive ductal breast carcinoma) ESR1	MCF7 (Invasive ductal breast carcinoma)	BTO:0000093	ESR1	siCTCF	GTRD	EXP037655_MCF7--Invasive-ductal-breast-carcinoma-_ESR1_MACS_ESR1_MA0112.3.damo.pwm.bed	0.939259076289274	16137
femaleBiased	3869	TFAP2A	0.184960212543122	0.940050589506967	30	2892	2889	1708	2892	2500	1419	323	14362	TFAP2A MCF7 (Invasive ductal breast carcinoma) TFAP2A	MCF7 (Invasive ductal breast carcinoma)	BTO:0000093	TFAP2A		GEO	GSE60270_tfap2a_mcf7_MACS_TFAP2A_MA0003.4.damo.pwm.bed	0.939259076289274	8755
femaleBiased	2516	JUNB	0.184626873965535	0.913651902744404	10	2893	3033	2770	3033	2900	488	343	15293	JUNB A549 (lung carcinoma) JUNB	A549 (lung carcinoma)	BTO:0000018	JUNB	100nM dexamethasone (CHEBI:41879) for 12 hour	GTRD	EXP039744_A549--lung-carcinoma-_JUNB_MACS_JUNB_MA1134.1.damo.pwm.bed	0.939259076289274	20398
femaleBiased	344	CEBPA	0.184582083770931	0.937487182491434	27	2894	2913	1842	2913	2550	1281	326	14500	CEBPA THP-1 (acute monocytic leukemia) CEBPA	THP-1 (acute monocytic leukemia)	BTO:0001370	CEBPA	Treatment: 100 nM 1,25(OH)2D3 for 24 hrs	GTRD	EXP053366_THP-1--acute-monocytic-leukemia-_CEBPA_MACS_CEBPA_MA0019.1.damo.pwm.bed	0.939259076289274	52197
femaleBiased	1641	FOXA1	0.184546858436985	0.951387277861931	55	2895	2815	844	2895	2180	2564	298	13217	FOXA1 LNCaP (prostate carcinoma) FOXA1	LNCaP (prostate carcinoma)	BTO:0001321	FOXA1		Array Express	ERP001226_foxa1_lncap_MACS_FOXA1_MA0148.4.damo.pwm.bed	0.939259076289274	93742
femaleBiased	1971	GATA3	0.18437297540551	0.93648889222187	26	2896	2922	1879	2922	2570	1235	327	14546	GATA3 MCF7 (Invasive ductal breast carcinoma) GATA3	MCF7 (Invasive ductal breast carcinoma)	BTO:0000093	GATA3		GTRD	EXP039573_MCF7--Invasive-ductal-breast-carcinoma-_GATA3_MACS_GATA3_MA0037.3.damo.pwm.bed	0.939259076289274	36204
femaleBiased	1650	FOXA1	0.184288223100871	0.901469348571857	6	2897	3076	3118	3118	3030	297	347	15484	FOXA1 T47D (invasive ductal carcinoma) FOXA1	T47D (invasive ductal carcinoma)	BTO:0001248	FOXA1	E2	GTRD	EXP000623_T47D--invasive-ductal-carcinoma-_FOXA1_MACS_FOXA1_MA0148.4.damo.pwm.bed	0.939259076289274	9600
femaleBiased	2758	MITF	0.18427412216624	0.893205714145583	3	2898	3108	3469	3469	3160	150	350	15631	MITF retina MITF	retina	BTO:0001175	MITF	pigment	GEO	GSE60024_mitf_retinal-pigment_MACS_MITF_MA0620.3.damo.pwm.bed	0.939259076289274	2212
femaleBiased	2898	MYC	0.184115231573896	0.935404913442979	25	2899	2930	1928	2930	2590	1189	328	14592	MYC CUTLL1 (T-cell lymphoblastic lymphoma 1) MYC	CUTLL1 (T-cell lymphoblastic lymphoma 1)	NULL	MYC	Treatment: no	GTRD	EXP049351_CUTLL1--T-cell-lymphoblastic-lymphoma-1-_MYC_MACS_MYC_MA0147.3.damo.pwm.bed	0.939259076289274	4601
femaleBiased	2336	JUN	0.184057224612359	0.942036339169484	34	2900	2874	1540	2900	2440	1604	319	14177	JUN A549 (lung carcinoma) JUN	A549 (lung carcinoma)	BTO:0000018	JUN	100nM dexamethasone (CHEBI:41879) for 15 minute	GTRD	EXP040263_A549--lung-carcinoma-_JUN_MACS_JUN_MA0489.1.damo.pwm.bed	0.939259076289274	19632
femaleBiased	2377	JUN	0.184037299456189	0.919532127478506	13	2901	3005	2551	3005	2820	630	340	15151	JUN MCF7 (Invasive ductal breast carcinoma) JUN	MCF7 (Invasive ductal breast carcinoma)	BTO:0000093	JUN	Source: cJun - Tet cells; CellType: ERalpha-positive breast cancer cells; Treatment: tamoxifen 1ŒºM for 1hr;	GTRD	EXP047661_MCF7--Invasive-ductal-breast-carcinoma-_JUN_MACS_JUN_MA1128.1.damo.pwm.bed	0.939259076289274	15951
femaleBiased	3258	POU5F1	0.183937253134591	0.951042511874345	1	2902	2818	3757	3757	3160	47	352	15734	POU5F1 WA09 (embryonic stem cells) POU5F1	WA09 (embryonic stem cells)	NULL	POU5F1		GTRD	EXP038694_WA09--embryonic-stem-cells-_POU5F1_MACS_POU5F1_MA0142.1.damo.pwm.bed	0.939259076289274	3271
femaleBiased	3619	SOX2	0.183937253134591	0.951042511874345	1	2902	2818	3757	3757	3160	47	352	15734	SOX2 hESC-1 (Embryonic stem cells) SOX2	hESC-1 (Embryonic stem cells)	NULL	SOX2		GEO	GSE69479_sox2_esc_MACS_SOX2_MA0143.4.damo.pwm.bed	0.939259076289274	1707
femaleBiased	3893	TFAP2C	0.183937253134591	0.951042511874345	1	2902	2818	3757	3757	3160	47	352	15734	TFAP2C UCLA1 hESCs TFAP2C	UCLA1 hESCs	NULL	TFAP2C	PasNumber: p28; CellType: Prime UCLA1 hESSCs;	GTRD	EXP047538_UCLA1-hESCs_TFAP2C_MACS_TFAP2C_MA0815.1.damo.pwm.bed	0.939259076289274	205
femaleBiased	1525	FOS	0.18364416870866	0.930967895877278	21	2905	2952	2120	2952	2660	1004	332	14777	FOS GM12878 (female B-cells lymphoblastoid cell line) FOS	GM12878 (female B-cells lymphoblastoid cell line)	NULL	FOS	NULL	GTRD	EXP000437_GM12878--female-B-cells-_FOS_MACS_FOS_MA0476.1.damo.pwm.bed	0.939569607671701	2335
femaleBiased	408	CEBPG	0.183070469506417	0.929303124281615	20	2906	2961	2167	2961	2680	958	333	14823	CEBPG K562 (myelogenous leukemia) CEBPG	K562 (myelogenous leukemia)	NULL	CEBPG	NA	ENCODE	ENCSR620VIC_K562_CEBPG_MACS_CEBPG_MA0838.1.damo.pwm.bed	0.940487843061625	27165
femaleBiased	3661	SPI1	0.182848890098474	0.937764395232353	29	2907	2910	1754	2910	2520	1375	324	14406	SPI1 THP-1 (acute monocytic leukemia) SPI1	THP-1 (acute monocytic leukemia)	BTO:0001370	SPI1	Treatment: untreated, IAV NS1(EP mRNA)	GTRD	EXP047819_THP-1--acute-monocytic-leukemia-_SPI1_MACS_SPI1_MA0080.5.damo.pwm.bed	0.940626794791703	51023
femaleBiased	3385	RELA	0.182618614261453	0.919948489127306	14	2908	3002	2476	3002	2800	678	339	15103	RELA LNCaP (prostate carcinoma) RELA	LNCaP (prostate carcinoma)	BTO:0001321	RELA	DHT_TNFA	GEO	GSE83860_rela_lncap-dht-tnfa_MACS_RELA_MA0107.1.damo.pwm.bed	0.940626794791703	10656
femaleBiased	3216	PAX5	0.182404603402243	0.915743272577257	12	2909	3021	2626	3021	2850	584	341	15197	PAX5 Raji (Burkitt lymphoma) PAX5	Raji (Burkitt lymphoma)	BTO:0001154	PAX5	none	GTRD	EXP031938_Raji--Burkitt-lymphoma-_PAX5_MACS_PAX5_MA0014.3.damo.pwm.bed	0.940626794791703	7144
femaleBiased	1201	ESR1	0.182251845639119	0.893510022940318	2	2910	3104	3604	3604	3210	100	351	15681	ESR1 MCF7 (Invasive ductal breast carcinoma) ESR1	MCF7 (Invasive ductal breast carcinoma)	BTO:0000093	ESR1	cells transfected with siNCAPD3 and H2 together, and 1hr with 100nM E2, double crosslinked	GTRD	EXP034121_MCF7--Invasive-ductal-breast-carcinoma-_ESR1_MACS_ESR1_MA0112.3.damo.pwm.bed	0.940626794791703	4364
femaleBiased	961	CTCF	0.182150532199822	0.956046772871499	81	2911	2787	262	2911	1990	3748	272	12033	CTCF CTCF	NA	NA	CTCF	NA	GEO	GSE50893_ctcf_gm2610_MACS_CTCF_MA0139.1.damo.pwm.bed	0.940626794791703	66631
femaleBiased	3859	TFAP2A	0.181979330540429	0.952450942306655	64	2912	2809	569	2912	2100	2977	289	12804	TFAP2A WA09 (embryonic stem cells) TFAP2A	WA09 (embryonic stem cells)	NULL	TFAP2A	BMP4 for 3 day	GTRD	EXP040709_WA09--embryonic-stem-cells-_TFAP2A_MACS_TFAP2A_MA0003.4.damo.pwm.bed	0.940626794791703	31419
femaleBiased	3022	NFKB1	0.181859425531254	0.943364318298205	39	2913	2864	1357	2913	2380	1836	314	13945	NFKB1 MCF10A-ER-Src NFKB1	MCF10A-ER-Src	NULL	NFKB1	Genotype: transformed	GTRD	EXP048574_MCF10A-ER-Src_NFKB1_MACS_NFKB1_MA0105.4.damo.pwm.bed	0.940626794791703	38428
femaleBiased	3169	NRF1	0.181462994374648	0.935103176416799	27	2914	2932	1842	2932	2560	1284	326	14497	NRF1 HeLa S3 (cervical adenocarcinoma) NRF1	HeLa S3 (cervical adenocarcinoma)	BTO:0000568	NRF1		ENCODE	ENCSR000EDJ_HeLa-S3_NRF1_MACS_NRF1_MA0506.1.damo.pwm.bed	0.940626794791703	2695
femaleBiased	643	CTCF	0.181447247643713	0.944581036527502	42	2915	2860	1258	2915	2340	1974	311	13807	CTCF hepatocytes CTCF	hepatocytes	NULL	CTCF		GTRD	EXP036855_hepatocytes_CTCF_MACS_CTCF_MA0139.1.damo.pwm.bed	0.940626794791703	30461
femaleBiased	3478	RUNX1	0.181408221113699	0.887233985724981	3	2916	3135	3469	3469	3170	151	350	15630	RUNX1 NALM-6 (adult B acute lymphoblastic leukemia) RUNX1	NALM-6 (adult B acute lymphoblastic leukemia)	BTO:0003288	RUNX1	Tissue: Peripheral blood	GTRD	EXP048189_NALM-6--adult-B-acute-lymphoblastic-leukemia-_RUNX1_MACS_RUNX1_MA0002.2.damo.pwm.bed	0.940626794791703	3423
femaleBiased	143	AR	0.181238338206008	0.94007852524948	34	2917	2888	1540	2917	2450	1607	319	14174	AR AR	NA	NA	AR	NA	GEO	GSE45201_AR_mdamb453-dht_MACS_AR_MA0007.3.damo.pwm.bed	0.940626794791703	21220
femaleBiased	1214	ESR1	0.18093991235909	0.892591809080093	5	2918	3110	3237	3237	3090	250	348	15531	ESR1 MCF7 (Invasive ductal breast carcinoma) ESR1	MCF7 (Invasive ductal breast carcinoma)	BTO:0000093	ESR1	E2 treatment	GTRD	EXP036170_MCF7--Invasive-ductal-breast-carcinoma-_ESR1_MACS_ESR1_MA0112.3.damo.pwm.bed	0.940626794791703	15658
femaleBiased	3047	NR2C1	0.180753033620269	0.899856854103359	7	2919	3078	3020	3078	3010	347	346	15434	NR2C1 K562 (myelogenous leukemia) NR2C1	K562 (myelogenous leukemia)	NULL	NR2C1	NA	GTRD	EXP039725_K562--myelogenous-leukemia-_NR2C1_MACS_NR2C1_MA1535.1.damo.pwm.bed	0.940626794791703	2878
femaleBiased	492	CTCF	0.180550788191908	0.951150889582972	62	2920	2816	633	2920	2120	2888	291	12893	CTCF A549 (lung carcinoma) CTCF	A549 (lung carcinoma)	BTO:0000018	CTCF		ENCODE	ENCSR000DPF_A549_CTCF_MACS_CTCF_MA0139.1.damo.pwm.bed	0.940626794791703	54615
femaleBiased	980	CTCF	0.180431602512642	0.954271590483494	76	2921	2797	330	2921	2020	3524	277	12257	CTCF K562 (myelogenous leukemia) CTCF	K562 (myelogenous leukemia)	NULL	CTCF		GEO	GSE70764_ctcf_k562_MACS_CTCF_MA0139.1.damo.pwm.bed	0.940626794791703	58776
femaleBiased	2080	HIF1A	0.18039734580429	0.905839602273802	9	2922	3065	2836	3065	2940	443	344	15338	HIF1A renal tubular cells HIF1A	renal tubular cells	NULL	HIF1A	1 mM dimethyloxalylglycine	GTRD	EXP036851_renal-tubular-cells_HIF1A_MACS_HIF1A_MA1106.1.damo.pwm.bed	0.940626794791703	3311
femaleBiased	1708	FOXA1	0.180276366989799	0.938753214582884	33	2923	2899	1587	2923	2470	1562	320	14219	FOXA1 MCF7 WS8 cells FOXA1	MCF7 WS8 cells	NULL	FOXA1	Treatment: 45 min 10^-7 4OHT	GTRD	EXP048447_MCF7-WS8-cells_FOXA1_MACS_FOXA1_MA0148.4.damo.pwm.bed	0.940626794791703	39083
femaleBiased	266	BACH1	0.1802535040305	0.946424027963362	48	2924	2848	1072	2924	2280	2250	305	13531	BACH1 WA01 (H1, human embryonic stem cells) BACH1	WA01 (H1, human embryonic stem cells)	NULL	BACH1	NA	ENCODE	ENCSR000EBQ_H1-hESC_BACH1_MACS_BACH1_MA0591.1.damo.pwm.bed	0.940626794791703	14931
femaleBiased	4097	VDR	0.180176049249941	0.89532408623676	6	2925	3096	3118	3118	3050	299	347	15482	VDR THP-1 (acute monocytic leukemia) VDR	THP-1 (acute monocytic leukemia)	BTO:0001370	VDR	100 nM 1,25(OH)2D3 for 2h	GTRD	EXP037993_THP-1--acute-monocytic-leukemia-_VDR_MACS_VDR_MA0074.1.damo.pwm.bed	0.940626794791703	3641
femaleBiased	3537	RXRA	0.17984761171423	0.935527814435972	29	2926	2929	1754	2929	2540	1378	324	14403	RXRA JMSU-1 (Bladder carcinoma) RXRA	JMSU-1 (Bladder carcinoma)	NULL	RXRA	genotype: RXRA S427F	GTRD	EXP040816_JMSU-1--Bladder-carcinoma-_RXRA_MACS_RXRA_MA0159.1.damo.pwm.bed	0.940972011067501	11044
femaleBiased	3402	REST	0.179428431609321	0.944221312631995	44	2927	2862	1181	2927	2320	2068	309	13713	REST GM12878 (female B-cells lymphoblastoid cell line) REST	GM12878 (female B-cells lymphoblastoid cell line)	NULL	REST		ENCODE	ENCSR000BQS_GM12878_REST_MACS_REST_MA0138.2.damo.pwm.bed	0.940972011067501	13304
femaleBiased	998	CUX1	0.178940300659259	0.931171063319638	1	2928	2950	3757	3757	3210	48	352	15733	CUX1 K562 (myelogenous leukemia) CUX1	K562 (myelogenous leukemia)	NULL	CUX1	NA	GTRD	EXP038271_K562--myelogenous-leukemia-_CUX1_MACS_CUX1_MA0754.1.damo.pwm.bed	0.940972011067501	1318
femaleBiased	267	BACH1	0.178801911923269	0.884607436122521	2	2929	3141	3604	3604	3220	101	351	15680	BACH1 K562 (myelogenous leukemia) BACH1	K562 (myelogenous leukemia)	NULL	BACH1	NA	ENCODE	ENCSR000EGD_K562_BACH1_MACS_BACH1_MA0591.1.damo.pwm.bed	0.940972011067501	2796
femaleBiased	4033	TP63	0.178801911923269	0.884607436122521	2	2929	3141	3604	3604	3220	101	351	15680	TP63 HaCaT (keratinocytes) TP63	HaCaT (keratinocytes)	BTO:0000552	TP63	Ad-dnRAS and 3 ng/ml of TGF-beta3 for 1.5 hrs	GTRD	EXP033939_HaCaT--keratinocytes-_TP63_MACS_TP63_MA0525.2.damo.pwm.bed	0.940972011067501	3037
femaleBiased	3313	RARA	0.178727593374985	0.888978599268711	5	2931	3127	3237	3237	3100	251	348	15530	RARA U937 (adult acute monocytic leukemia) RARA	U937 (adult acute monocytic leukemia)	BTO:0001412	RARA	Treatment: 3 mg/mL ATRA for 3 days	GTRD	EXP049794_U937--adult-acute-monocytic-leukemia-_RARA_MACS_RARA_MA0729.1.damo.pwm.bed	0.940972011067501	2773
femaleBiased	682	CTCF	0.178646924874847	0.945443424086941	48	2932	2856	1072	2932	2290	2252	305	13529	CTCF A549 (lung carcinoma) CTCF	A549 (lung carcinoma)	BTO:0000018	CTCF	100nM dexamethasone (CHEBI:41879) for 4 hour	GTRD	EXP039406_A549--lung-carcinoma-_CTCF_MACS_CTCF_MA0139.1.damo.pwm.bed	0.940972011067501	37344
femaleBiased	3838	TEAD4	0.178586741855282	0.881340827487654	3	2933	3160	3469	3469	3190	152	350	15629	TEAD4 HCT-116 (colon carcinoma) TEAD4	HCT-116 (colon carcinoma)	BTO:0001109	TEAD4		ENCODE	ENCSR000BVJ_HCT116_TEAD4_MACS_TEAD4_MA0809.2.damo.pwm.bed	0.940972011067501	4173
femaleBiased	2902	MYC	0.178489028456754	0.927743309424654	22	2934	2966	2068	2966	2660	1055	331	14726	MYC G401 (rhabdoid tumor of the kidney) MYC	G401 (rhabdoid tumor of the kidney)	BTO:0002586	MYC	Passage: ten-thirty; Genotype: EGFP transfection;	GTRD	EXP057893_G401--rhabdoid-tumor-of-the-kidney-_MYC_MACS_MYC_MA0147.3.damo.pwm.bed	0.940972011067501	3272
femaleBiased	3440	RFX1	0.1784811021956	0.915714039637047	14	2935	3022	2476	3022	2810	681	339	15100	RFX1 K562 (myelogenous leukemia) RFX1	K562 (myelogenous leukemia)	NULL	RFX1	NA	GTRD	EXP039804_K562--myelogenous-leukemia-_RFX1_MACS_RFX1_MA0509.2.damo.pwm.bed	0.940972011067501	11385
femaleBiased	3397	REST	0.178386508708468	0.932730274550276	27	2936	2943	1842	2943	2570	1287	326	14494	REST HeLa S3 (cervical adenocarcinoma) REST	HeLa S3 (cervical adenocarcinoma)	BTO:0000568	REST		ENCODE	ENCSR000BMN_HeLa-S3_REST_MACS_REST_MA0138.2.damo.pwm.bed	0.940972011067501	16329
femaleBiased	534	CTCF	0.177782548240492	0.951851392904856	71	2937	2814	409	2937	2050	3301	282	12480	CTCF CTCF	NA	NA	CTCF	NA	NA	ENCSR000DVP_endothelial_cell_of_umbilical_vein_CTCF_MACS_CTCF_MA0139.1.damo.pwm.bed	0.941960671996013	48130
femaleBiased	1116	ERF	0.176976119737657	0.91956983602744	17	2938	3003	2312	3003	2750	823	336	14958	ERF VCaP (prostate carcinoma) ERF	VCaP (prostate carcinoma)	BTO:0003215	ERF	NA	GTRD	EXP038638_VCaP--prostate-carcinoma-_ERF_MACS_ERF_MA0760.1.damo.pwm.bed	0.943131378169013	5056
femaleBiased	1777	FOXA1	0.176947485381156	0.949695226395729	64	2939	2826	569	2939	2110	2984	289	12797	FOXA1 VCaP (prostate carcinoma) FOXA1	VCaP (prostate carcinoma)	BTO:0003215	FOXA1	SHCTR_R1881	GEO	GSE56086_foxa1_vcap-shctr-r1881_MACS_FOXA1_MA0148.4.damo.pwm.bed	0.943131378169013	151769
femaleBiased	3415	REST	0.176662119234726	0.939350577825317	38	2940	2898	1390	2940	2410	1796	315	13985	REST A549 (lung carcinoma) REST	A549 (lung carcinoma)	BTO:0000018	REST		GTRD	EXP036864_A549--lung-carcinoma-_REST_MACS_REST_MA0138.2.damo.pwm.bed	0.943430290582479	8073
femaleBiased	2074	GRHL2	0.176241957904629	0.928094204386875	24	2941	2964	1972	2964	2630	1150	329	14631	GRHL2 PEO1 (ovarian cystadenocarcinoma) GRHL2	PEO1 (ovarian cystadenocarcinoma)	NULL	GRHL2		GEO	GSE71018_grhl2_peo1_MACS_GRHL2_MA1105.2.damo.pwm.bed	0.943945450399594	16801
femaleBiased	772	CTCF	0.175979551250437	0.942495115216892	45	2942	2872	1153	2942	2320	2118	308	13663	CTCF A549 (lung carcinoma) CTCF	A549 (lung carcinoma)	BTO:0000018	CTCF	100nM dexamethasone (CHEBI:41879) for 2 hour	GTRD	EXP040071_A549--lung-carcinoma-_CTCF_MACS_CTCF_MA0139.1.damo.pwm.bed	0.943945450399594	36454
femaleBiased	724	CTCF	0.175531354074231	0.949438727446465	66	2943	2828	520	2943	2100	3077	287	12704	CTCF bipolar neuron CTCF	bipolar neuron	NULL	CTCF	0.5 Œºg/mL doxycycline hyclate (CHEBI:34730) for 4 day	GTRD	EXP039689_bipolar-neuron_CTCF_MACS_CTCF_MA0139.1.damo.pwm.bed	0.943945450399594	58024
femaleBiased	2027	GATA4	0.175421123966557	0.875879399038419	2	2944	3178	3604	3604	3240	102	351	15679	GATA4 YCC3 (gastric adenocarcinoma) GATA4	YCC3 (gastric adenocarcinoma)	NULL	GATA4		GEO	GSE51705_gata4_ycc3_MACS_GATA4_MA0482.2.damo.pwm.bed	0.943945450399594	5733
femaleBiased	3497	RUNX1	0.175421123966557	0.875879399038419	2	2944	3178	3604	3604	3240	102	351	15679	RUNX1 RUNX1	NA	NA	RUNX1	NA	GEO	GSE65313_runx1_mcf7_MACS_RUNX1_MA0002.2.damo.pwm.bed	0.943945450399594	894
femaleBiased	3990	TP53	0.175421123966557	0.875879399038419	2	2944	3178	3604	3604	3240	102	351	15679	TP53 A498 TP53	A498	BTO:0003769	TP53	Treatment: 4GY for 2hrs;	GTRD	EXP051016_A498_TP53_MACS_TP53_MA0106.3.damo.pwm.bed	0.943945450399594	3142
femaleBiased	590	CTCF	0.175392232153309	0.946093121818209	55	2947	2850	844	2947	2210	2576	298	13205	CTCF D54 (H54, Human glioblastoma) CTCF	D54 (H54, Human glioblastoma)	NULL	CTCF	NULL	GTRD	EXP001027_D54--glioblastoma-_CTCF_MACS_CTCF_MA0139.1.damo.pwm.bed	0.943945450399594	50994
femaleBiased	2233	JUN	0.174794193407412	0.935538550753386	34	2948	2928	1540	2948	2470	1614	319	14167	JUN K562 (myelogenous leukemia) JUN	K562 (myelogenous leukemia)	NULL	JUN	NULL	GTRD	EXP000309_K562--myelogenous-leukemia-_JUN_MACS_JUN_MA0099.3.damo.pwm.bed	0.944925551975454	29110
femaleBiased	940	CTCF	0.174490552351486	0.941076941190878	44	2949	2876	1181	2949	2340	2074	309	13707	CTCF IMR90 (lung fibroblasts) CTCF	IMR90 (lung fibroblasts)	NULL	CTCF		GEO	GSE43070_ctcf_imr90_MACS_CTCF_MA0139.1.damo.pwm.bed	0.945137977448951	33060
femaleBiased	3815	TCF7L2	0.174378418879092	0.881837861801865	5	2950	3156	3237	3237	3110	253	348	15528	TCF7L2 K562 (myelogenous leukemia) TCF7L2	K562 (myelogenous leukemia)	NULL	TCF7L2	bio	GTRD	EXP000958_K562--myelogenous-leukemia-_TCF7L2_MACS_TCF7L2_MA0523.1.damo.pwm.bed	0.945137977448951	9730
femaleBiased	24	AR	0.174107698162541	0.912110642531612	1	2951	3040	3757	3757	3250	49	352	15732	AR LNCaP (prostate carcinoma) AR	LNCaP (prostate carcinoma)	BTO:0001321	AR	BICALUTAMIDE	GTRD	EXP032853_LNCaP--prostate-carcinoma-_AR_MACS_AR_MA0007.3.damo.pwm.bed	0.945137977448951	5030
femaleBiased	3558	SIX1	0.174107698162541	0.912110642531612	1	2951	3040	3757	3757	3250	49	352	15732	SIX1 SIX1	NA	NA	SIX1	NA	GEO	GSE75948_six1_fetal-kidney-17w_MACS_SIX1_MA1118.1.damo.pwm.bed	0.945137977448951	2258
femaleBiased	1844	FOXA2	0.173114539565125	0.938649536470984	41	2953	2903	1285	2953	2380	1938	312	13843	FOXA2 BJ (fibroblasts) FOXA2	BJ (fibroblasts)	NULL	FOXA2	Treatment: addition of 200 uM mimosine over night Genotype: Clonal FOXA2 doxycycline inducible cells	GTRD	EXP049379_BJ--fibroblasts-_FOXA2_MACS_FOXA2_MA0047.3.damo.pwm.bed	0.946748518684084	79400
femaleBiased	385	CEBPB	0.173074140354769	0.869784099706685	3	2954	3200	3469	3469	3210	154	350	15627	CEBPB OCI-AML3 CEBPB	OCI-AML3	BTO:0004620	CEBPB	JQ1, 500 nM for 24 h	GTRD	EXP040656_OCI-AML3_CEBPB_MACS_CEBPB_MA0466.2.damo.pwm.bed	0.946748518684084	4029
femaleBiased	965	CTCF	0.172868478212746	0.940032843213927	44	2955	2890	1181	2955	2340	2076	309	13705	CTCF GP5d (colon adenocarcinoma) CTCF	GP5d (colon adenocarcinoma)	NULL	CTCF		GEO	GSE51234_ctcf_gp5d_MACS_CTCF_MA0139.1.damo.pwm.bed	0.946876421529247	45854
femaleBiased	486	CTCF	0.172412919365786	0.952379461128393	88	2956	2810	190	2956	1990	4080	265	11701	CTCF MCF7 (Invasive ductal breast carcinoma) CTCF	MCF7 (Invasive ductal breast carcinoma)	BTO:0000093	CTCF		ENCODE	ENCSR000DMV_MCF-7_CTCF_MACS_CTCF_MA0139.1.damo.pwm.bed	0.947549521251336	73190
femaleBiased	1433	ESR1	0.172107891425687	0.867320828099432	2	2957	3210	3604	3604	3260	103	351	15678	ESR1 T47D (invasive ductal carcinoma) ESR1	T47D (invasive ductal carcinoma)	BTO:0001248	ESR1	E2	GEO	GSE72249_esr1_t47d-e2_MACS_ESR1_MA0112.3.damo.pwm.bed	0.947566468708099	5326
femaleBiased	4157	ZFX	0.172107891425687	0.867320828099432	2	2957	3210	3604	3604	3260	103	351	15678	ZFX RPMI-8402 (T acute lymphoblastic leukemia) ZFX	RPMI-8402 (T acute lymphoblastic leukemia)	BTO:0001880	ZFX	NA	GEO	GSE43147_zfx_rpmi8402_MACS_ZFX_MA0146.2.damo.pwm.bed	0.947566468708099	440
femaleBiased	1515	FOS	0.17196461639604	0.926711411150642	26	2959	2972	1879	2972	2600	1247	327	14534	FOS FOS	NA	NA	FOS	NA	NA	ENCSR000DON_MCF_10A_FOS_MACS_FOS_MA0476.1.damo.pwm.bed	0.947566468708099	64757
femaleBiased	3868	TFAP2A	0.171503195112224	0.949394303347711	75	2960	2829	348	2960	2050	3492	278	12289	TFAP2A MCF7 (Invasive ductal breast carcinoma) TFAP2A	MCF7 (Invasive ductal breast carcinoma)	BTO:0000093	TFAP2A	E2	GEO	GSE60270_tfap2a_mcf7-e2_MACS_TFAP2A_MA0810.1.damo.pwm.bed	0.948253292756129	29396
femaleBiased	158	AR	0.17109798080585	0.870843136040558	4	2961	3196	3350	3350	3170	205	349	15576	AR AR	NA	NA	AR	NA	GEO	GSE55062_AR_vcap-dht-mdv3100_MACS_AR_MA0007.3.damo.pwm.bed	0.948817917700303	15178
femaleBiased	1800	FOXA1	0.170838589762757	0.911867727614598	16	2962	3042	2374	3042	2790	781	337	15000	FOXA1 LNCaP (prostate carcinoma) FOXA1	LNCaP (prostate carcinoma)	BTO:0001321	FOXA1	SHGATA2_R1881	GEO	GSE69043_foxa1_lncap-shgata2-r1881_MACS_FOXA1_MA0148.4.damo.pwm.bed	0.949064265864716	36554
femaleBiased	1281	ESR1	0.170517199275533	0.893385728877061	9	2963	3106	2836	3106	2970	449	344	15332	ESR1 MCF7 (Invasive ductal breast carcinoma) ESR1	MCF7 (Invasive ductal breast carcinoma)	BTO:0000093	ESR1		GTRD	EXP038769_MCF7--Invasive-ductal-breast-carcinoma-_ESR1_MACS_ESR1_MA0112.3.damo.pwm.bed	0.949422385389647	12074
femaleBiased	3247	POU5F1	0.170381599047872	0.864117567964456	3	2964	3223	3469	3469	3220	155	350	15626	POU5F1 POU5F1	NA	NA	POU5F1	NA	NA	ENCSR264RJX_induced_pluripotent_stem_cell_POU5F1_MACS_POU5F1_MA1115.1.damo.pwm.bed	0.949422385389647	7664
femaleBiased	1919	GATA1	0.169706331319467	0.940759361381286	50	2965	2880	1012	2965	2290	2355	303	13426	GATA1 K562 (myelogenous leukemia) GATA1	K562 (myelogenous leukemia)	NULL	GATA1		GTRD	EXP040807_K562--myelogenous-leukemia-_GATA1_MACS_GATA1_MA0140.2.damo.pwm.bed	0.950217561990763	55620
femaleBiased	1221	ESR1	0.169432316184867	0.893812591603772	1	2966	3100	3757	3757	3270	50	352	15731	ESR1 endometrioid adenocarcinoma ESR1	endometrioid adenocarcinoma	NULL	ESR1	tumor A	GTRD	EXP036408_endometrioid-adenocarcinoma_ESR1_MACS_ESR1_MA0112.3.damo.pwm.bed	0.950217561990763	1706
femaleBiased	1380	ESR1	0.169432316184867	0.893812591603772	1	2966	3100	3757	3757	3270	50	352	15731	ESR1 MCF7L-TamR(immortalized breast epithelial, tamoxifen resistant cell line) E	MCF7L-TamR(immortalized breast epithelial, tamoxifen resistant cell line)	NULL	ESR1		GTRD	EXP057867_MCF7L-TamR-immortalized-breast-epithelial--tamoxifen-resistant-cell-line-_ESR1_MACS_ESR1_MA0112.3.damo.pwm.bed	0.950217561990763	2344
femaleBiased	2782	MYBL2	0.169432316184867	0.893812591603772	1	2966	3100	3757	3757	3270	50	352	15731	MYBL2 K562 (myelogenous leukemia) MYBL2	K562 (myelogenous leukemia)	NULL	MYBL2	NA	GTRD	EXP039755_K562--myelogenous-leukemia-_MYBL2_MACS_MYBL2_MA0777.1.damo.pwm.bed	0.950217561990763	633
femaleBiased	2063	GRHL2	0.168549922430656	0.927821323067853	30	2969	2965	1708	2969	2550	1436	323	14345	GRHL2 MCF7 (Invasive ductal breast carcinoma) GRHL2	MCF7 (Invasive ductal breast carcinoma)	BTO:0000093	GRHL2	100nm E2 (45 min)	GTRD	EXP040966_MCF7--Invasive-ductal-breast-carcinoma-_GRHL2_MACS_GRHL2_MA1105.2.damo.pwm.bed	0.951662487262333	29051
femaleBiased	1584	FOSL2	0.168337314289518	0.877371819918972	6	2970	3172	3118	3172	3090	305	347	15476	FOSL2 A549 (lung carcinoma) FOSL2	A549 (lung carcinoma)	BTO:0000018	FOSL2	100nM dexamethasone (CHEBI:41879) for 5 hour	GTRD	EXP039554_A549--lung-carcinoma-_FOSL2_MACS_FOSL2_MA0478.1.damo.pwm.bed	0.951662487262333	13136
femaleBiased	3706	SRF	0.168333663227356	0.914676320333108	19	2971	3030	2208	3030	2740	924	334	14857	SRF K562 (myelogenous leukemia) SRF	K562 (myelogenous leukemia)	NULL	SRF		ENCODE	ENCSR000BLK_K562_SRF_MACS_SRF_MA0083.3.damo.pwm.bed	0.951662487262333	4911
femaleBiased	3563	SMAD2	0.167730640707747	0.858523679477128	3	2972	3246	3469	3469	3230	156	350	15625	SMAD2 hESC-1 (Embryonic stem cells) SMAD2	hESC-1 (Embryonic stem cells)	NULL	SMAD2	NA	GEO	GSE29422_smad2_esc_MACS_SMAD2_MA0513.1.damo.pwm.bed	0.95255164443288	1571
femaleBiased	858	CTCF	0.167510146841924	0.941022403360956	54	2973	2877	875	2973	2240	2541	299	13240	CTCF LUHMES (lund human mesencephalic cells) CTCF	LUHMES (lund human mesencephalic cells)	NULL	CTCF	Sex: female Passages: 3-10 Stage: neural progenitor cells, undifferentiated Treatment: Prior to differentiation, cells were seeded at 3.5 x 10^6 per T75 flask containing complete growth medium and incubated at 37 ¬∞C for 24 hr	GTRD	EXP048229_LUHMES--lund-human-mesencephalic-cells-_CTCF_MACS_CTCF_MA0139.1.damo.pwm.bed	0.95255164443288	40427
femaleBiased	3568	SMAD3	0.16733105097596	0.889308066001155	9	2974	3125	2836	3125	2980	451	344	15330	SMAD3 HMLE-Twist-ER (breast cancer) SMAD3	HMLE-Twist-ER (breast cancer)	NULL	SMAD3	CellType: immortalized human mammary epithelial cells Treatment:TGF--beta	GTRD	EXP047899_HMLE-Twist-ER--breast-cancer-_SMAD3_MACS_SMAD3_MA1622.1.damo.pwm.bed	0.95255164443288	14968
femaleBiased	1545	FOS	0.167267549393104	0.910230192840966	17	2975	3046	2312	3046	2780	831	336	14950	FOS MCF7 (Invasive ductal breast carcinoma) FOS	MCF7 (Invasive ductal breast carcinoma)	BTO:0000093	FOS		GTRD	EXP040137_MCF7--Invasive-ductal-breast-carcinoma-_FOS_MACS_FOS_MA1141.1.damo.pwm.bed	0.95255164443288	42986
femaleBiased	851	CTCF	0.167137646831623	0.940000479896042	52	2976	2891	939	2976	2270	2450	301	13331	CTCF HeLa (cervical adenocarcinoma) CTCF	HeLa (cervical adenocarcinoma)	BTO:0000567	CTCF	Plasmids: GK-dCas9-SunTag (Addgene #100943) + pEF1a-NLS-scFvGCN4-DNMT3A (Addgene #100941) + pEf1a-MIR152_3-gRNA-GFP	GTRD	EXP048003_HeLa--cervical-adenocarcinoma-_CTCF_MACS_CTCF_MA0139.1.damo.pwm.bed	0.95255164443288	45853
femaleBiased	2938	MYCN	0.167051899862283	0.915052973611367	20	2977	3026	2167	3026	2720	972	333	14809	MYCN Tet21N (neuroblastoma) MYCN	Tet21N (neuroblastoma)	BTO:0004654	MYCN	None	GTRD	EXP036325_Tet21N--neuroblastoma-_MYCN_MACS_MYCN_MA0104.4.damo.pwm.bed	0.95255164443288	4261
femaleBiased	215	ARNT	0.166472283382319	0.862318859502839	4	2978	3226	3350	3350	3180	207	349	15574	ARNT renal tubular cells ARNT	renal tubular cells	NULL	ARNT	1 mM dimethyloxalylglycine	GTRD	EXP036852_renal-tubular-cells_ARNT_MACS_ARNT_MA0006.1.damo.pwm.bed	0.953039930220216	1976
femaleBiased	882	CTCF	0.165951719515593	0.942567649875398	61	2979	2871	659	2979	2170	2863	292	12918	CTCF T47D (invasive ductal carcinoma) CTCF	T47D (invasive ductal carcinoma)	BTO:0001248	CTCF	Treatment: triploide, no stress Source: T47D whole cell	GTRD	EXP053049_T47D--invasive-ductal-carcinoma-_CTCF_MACS_CTCF_MA0139.1.damo.pwm.bed	0.953039930220216	34971
femaleBiased	3535	RXRA	0.16583079262744	0.891025397188465	10	2980	3116	2770	3116	2960	500	343	15281	RXRA JMSU-1 (Bladder carcinoma) RXRA	JMSU-1 (Bladder carcinoma)	NULL	RXRA	genotype: RXRA S427F	GTRD	EXP040816_JMSU-1--Bladder-carcinoma-_RXRA_MACS_RXRA_MA0065.2.damo.pwm.bed	0.953039930220216	7123
femaleBiased	1825	FOXA2	0.165757658559958	0.887282765011493	9	2981	3134	2836	3134	2980	452	344	15329	FOXA2 endometrioid adenocarcinoma FOXA2	endometrioid adenocarcinoma	NULL	FOXA2	tumor E	GTRD	EXP036414_endometrioid-adenocarcinoma_FOXA2_MACS_FOXA2_MA0047.3.damo.pwm.bed	0.953039930220216	8621
femaleBiased	2590	JUND	0.165631816295935	0.894074580833862	11	2982	3099	2708	3099	2930	548	342	15233	JUND SK-N-SH (neuroblastoma) JUND	SK-N-SH (neuroblastoma)	BTO:0001620	JUND		ENCODE	ENCSR000BSK_SK-N-SH_JUND_MACS_JUND_MA0491.2.damo.pwm.bed	0.953039930220216	35878
femaleBiased	1463	ETS1	0.165256538458312	0.901864695233109	14	2983	3075	2476	3075	2840	691	339	15090	ETS1 HUVEC-C (HUVEC, umbilical vein endothelial cells) ETS1	HUVEC-C (HUVEC, umbilical vein endothelial cells)	BTO:0001949	ETS1		GTRD	EXP038278_HUVEC-C--HUVEC--umbilical-vein-endothelial-cells-_ETS1_MACS_ETS1_MA0098.3.damo.pwm.bed	0.953039930220216	2734
femaleBiased	671	CTCF	0.165237917905119	0.946755444918966	78	2984	2847	300	2984	2040	3638	275	12143	CTCF MCF7 (Invasive ductal breast carcinoma) CTCF	MCF7 (Invasive ductal breast carcinoma)	BTO:0000093	CTCF		GTRD	EXP038774_MCF7--Invasive-ductal-breast-carcinoma-_CTCF_MACS_CTCF_MA0139.1.damo.pwm.bed	0.953039930220216	62133
femaleBiased	2973	NEUROG2	0.165227371626096	0.896597550922448	12	2985	3087	2626	3087	2900	596	341	15185	NEUROG2 MRC-5 (fetal lung fibroblasts) NEUROG2	MRC-5 (fetal lung fibroblasts)	BTO:0001590	NEUROG2	1 DPT	GTRD	EXP037149_MRC-5--fetal-lung-fibroblasts-_NEUROG2_MACS_NEUROG2_MA1642.1.damo.pwm.bed	0.953039930220216	21813
femaleBiased	1680	FOXA1	0.165216793077104	0.947775445250227	83	2986	2836	245	2986	2020	3865	270	11916	FOXA1 VCaP (prostate carcinoma) FOXA1	VCaP (prostate carcinoma)	BTO:0003215	FOXA1	siERG	GTRD	EXP038436_VCaP--prostate-carcinoma-_FOXA1_MACS_FOXA1_MA0148.4.damo.pwm.bed	0.953039930220216	151036
femaleBiased	4118	YY1	0.16501542881619	0.942343154524821	62	2987	2873	633	2987	2160	2910	291	12871	YY1 GM12891 (male B- cells lymphoblastoid cell line) YY1	GM12891 (male B- cells lymphoblastoid cell line)	NULL	YY1		ENCODE	ENCSR000BKJ_GM12891_YY1_MACS_YY1_MA0095.2.damo.pwm.bed	0.953039930220216	21680
femaleBiased	3114	NR3C1	0.164907443407037	0.876232068569258	1	2988	3175	3757	3757	3310	51	352	15730	NR3C1 A549 (lung carcinoma) NR3C1	A549 (lung carcinoma)	BTO:0000018	NR3C1	100nM dexamethasone (CHEBI:41879) for 5 hour	GTRD	EXP039724_A549--lung-carcinoma-_NR3C1_MACS_NR3C1_MA0113.3.damo.pwm.bed	0.953039930220216	2729
femaleBiased	3272	POU5F1	0.164907443407037	0.876232068569258	1	2988	3175	3757	3757	3310	51	352	15730	POU5F1 MRC-5 (fetal lung fibroblasts) POU5F1	MRC-5 (fetal lung fibroblasts)	BTO:0001590	POU5F1	Treatment: Oct4, Sox2-VP16 (strong activator), Klf4 and Myc addition for 5 days Passage: 8	GTRD	EXP048952_MRC-5--fetal-lung-fibroblasts-_POU5F1_MACS_POU5F1_MA1115.1.damo.pwm.bed	0.953039930220216	2519
femaleBiased	2878	MYC	0.164899019029202	0.943198762296286	65	2990	2868	545	2990	2130	3047	288	12734	MYC MCF10A (breast epithelial cells) MYC	MCF10A (breast epithelial cells)	BTO:0001939	MYC	Characteristic: pBABE-hygro-MYC, pMN-IRES-GFP-PI3KH1047R, pLKO-tetON-puro-shSCR;	GTRD	EXP047484_MCF10A--breast-epithelial-cells-_MYC_MACS_MYC_MA0147.3.damo.pwm.bed	0.953039930220216	19170
femaleBiased	533	CTCF	0.164772395717622	0.940492275609286	57	2991	2883	785	2991	2220	2682	296	13099	CTCF CTCF	NA	NA	CTCF	NA	NA	ENCSR000DVI_retinal_pigment_epithelial_cell_CTCF_MACS_CTCF_MA0139.1.damo.pwm.bed	0.953039930220216	46121
femaleBiased	2946	MYCN	0.164585557366173	0.937098793192835	49	2992	2917	1050	2992	2320	2316	304	13465	MYCN MYCN3 (neuroblastoma cell line with inducible MYCN expression) MYCN	MYCN3 (neuroblastoma cell line with inducible MYCN expression)	NULL	MYCN	Treatment: mycn-high lvl induced by 16 hr doxycycline	GTRD	EXP048927_MYCN3--neuroblastoma-cell-line-with-inducible-MYCN-expression-_MYCN_MACS_MYCN_MA0104.4.damo.pwm.bed	0.953039930220216	11698
femaleBiased	406	CEBPB	0.164501451794267	0.923761791247408	29	2993	2988	1754	2993	2580	1394	324	14387	CEBPB hFOB 1.19 (fetal osteoblast) CEBPB	hFOB 1.19 (fetal osteoblast)	BTO:0005224	CEBPB	DIFF	GEO	GSE82295_cebpb_hfob-diff_MACS_CEBPB_MA0466.2.damo.pwm.bed	0.953039930220216	63028
femaleBiased	2776	MYB	0.164348813406584	0.937842868218167	51	2994	2909	975	2994	2290	2408	302	13373	MYB AML (monocytes and acute myeloid leukemia) MYB	AML (monocytes and acute myeloid leukemia)	NULL	MYB	Treatment: LSD1 inhibitor OG86	GTRD	EXP049357_AML--monocytes-and-acute-myeloid-leukemia-_MYB_MACS_MYB_MA0100.3.damo.pwm.bed	0.953054990443334	24880
femaleBiased	2048	GFI1B	0.164204479111557	0.858118190214085	4	2995	3249	3350	3350	3200	208	349	15573	GFI1B SET2 (Adult acute megakaryoblastic leukemia, Homo Sapiens) GFI1B	SET2 (Adult acute megakaryoblastic leukemia, Homo Sapiens)	NULL	GFI1B	Treatment: DMSO; Genotype: wildtype;	GTRD	EXP058347_SET2--Adult-acute-megakaryoblastic-leukemia--Homo-Sapiens-_GFI1B_MACS_GFI1B_MA0483.1.damo.pwm.bed	0.953054990443334	3543
femaleBiased	3903	TFAP2C	0.163601738507204	0.947117081423603	84	2996	2843	236	2996	2020	3913	269	11868	TFAP2C UCLA1 hESCs TFAP2C	UCLA1 hESCs	NULL	TFAP2C	PasNumber: p52; Genotype: TFAP2C -/-; Treatment: transduced construct that allows doxycycline inducible expression of TFAP2C;	GTRD	EXP047543_UCLA1-hESCs_TFAP2C_MACS_TFAP2C_MA0524.2.damo.pwm.bed	0.953779632412727	34397
femaleBiased	1786	FOXA1	0.163578491018982	0.923035366646407	29	2997	2992	1754	2997	2580	1395	324	14386	FOXA1 MCF7 (Invasive ductal breast carcinoma) FOXA1	MCF7 (Invasive ductal breast carcinoma)	BTO:0000093	FOXA1	TNF	GEO	GSE59530_foxa1_mcf7-tnf_MACS_FOXA1_MA0148.4.damo.pwm.bed	0.953779632412727	33103
femaleBiased	951	CTCF	0.163439593089695	0.940756023095882	60	2998	2881	698	2998	2190	2821	293	12960	CTCF CTCF	NA	NA	CTCF	NA	GEO	GSE50893_ctcf_gm18505_MACS_CTCF_MA0139.1.damo.pwm.bed	0.953779632412727	44479
femaleBiased	3229	PDX1	0.16286565785424	0.887359468386324	10	2999	3133	2770	3133	2970	502	343	15279	PDX1 CyT49-derived endodermal cells PDX1	CyT49-derived endodermal cells	NULL	PDX1	none	GTRD	EXP033205_CyT49-derived-endodermal-cells_PDX1_MACS_PDX1_MA0132.2.damo.pwm.bed	0.954282950614138	9155
femaleBiased	340	CEBPA	0.162681026661758	0.920259170301772	27	3000	3000	1842	3000	2610	1303	326	14478	CEBPA THP-1 (acute monocytic leukemia) CEBPA	THP-1 (acute monocytic leukemia)	BTO:0001370	CEBPA	Treatment: 100 nM 1,25(OH)2D3 for 8 hrs	GTRD	EXP053364_THP-1--acute-monocytic-leukemia-_CEBPA_MACS_CEBPA_MA0019.1.damo.pwm.bed	0.954282950614138	48052
femaleBiased	1070	EGR2	0.162641012267915	0.949129897207717	99	3001	2832	119	3001	1980	4594	254	11187	EGR2 HEK293 (embryonic kidney) EGR2	HEK293 (embryonic kidney)	NULL	EGR2	NA	GTRD	EXP039511_HEK293--embryonic-kidney-_EGR2_MACS_EGR2_MA0472.2.damo.pwm.bed	0.954282950614138	60646
femaleBiased	222	ARNT	0.162631412989201	0.874085191431908	7	3002	3188	3020	3188	3070	357	346	15424	ARNT GM12878 (female B-cells lymphoblastoid cell line) ARNT	GM12878 (female B-cells lymphoblastoid cell line)	NULL	ARNT		GTRD	EXP040302_GM12878--female-B-cells-_ARNT_MACS_ARNT_MA0259.1.damo.pwm.bed	0.954282950614138	3445
femaleBiased	3705	SRF	0.161966186958321	0.853957716016986	4	3003	3262	3350	3350	3200	209	349	15572	SRF WA01 (H1, human embryonic stem cells) SRF	WA01 (H1, human embryonic stem cells)	NULL	SRF		ENCODE	ENCSR000BIV_H1-hESC_SRF_MACS_SRF_MA0083.3.damo.pwm.bed	0.954329155975965	3162
femaleBiased	3992	TP53	0.161966186958321	0.853957716016986	4	3003	3262	3350	3350	3200	209	349	15572	TP53 A549 (lung carcinoma) TP53	A549 (lung carcinoma)	BTO:0000018	TP53	Treatment: 4GY for 2hrs;	GTRD	EXP051021_A549--lung-carcinoma-_TP53_MACS_TP53_MA0106.3.damo.pwm.bed	0.954329155975965	3125
femaleBiased	4093	VDR	0.161966186958321	0.853957716016986	4	3003	3262	3350	3350	3200	209	349	15572	VDR THP-1 (acute monocytic leukemia) VDR	THP-1 (acute monocytic leukemia)	BTO:0001370	VDR	1Œ±,25(OH)2D3	GTRD	EXP000242_THP-1--acute-monocytic-leukemia-_VDR_MACS_VDR_MA0074.1.damo.pwm.bed	0.954329155975965	1652
femaleBiased	3093	NR3C1	0.161915092323246	0.8610772898473	5	3006	3231	3237	3237	3160	259	348	15522	NR3C1 LNCaP (prostate carcinoma) NR3C1	LNCaP (prostate carcinoma)	BTO:0001321	NR3C1	100 nM DEX	GTRD	EXP030498_LNCaP--prostate-carcinoma-_NR3C1_MACS_NR3C1_MA0113.3.damo.pwm.bed	0.954329155975965	17237
femaleBiased	3932	TFAP2C	0.161662063900096	0.950403056653366	113	3007	2824	57	3007	1960	5228	240	10553	TFAP2C A375 (malignant melanoma) TFAP2C	A375 (malignant melanoma)	BTO:0002806	TFAP2C	DMSO	GEO	GSE41234_tfap2c_a375-dmso_MACS_TFAP2C_MA0814.2.damo.pwm.bed	0.954329155975965	64172
femaleBiased	2161	HOXB13	0.161633110148127	0.940359775473659	62	3008	2885	633	3008	2180	2915	291	12866	HOXB13 VCaP (prostate carcinoma) HOXB13	VCaP (prostate carcinoma)	BTO:0003215	HOXB13	siERG	GTRD	EXP038438_VCaP--prostate-carcinoma-_HOXB13_MACS_HOXB13_MA0901.2.damo.pwm.bed	0.954329155975965	69679
femaleBiased	1710	FOXA1	0.161598885590204	0.925941206527323	34	3009	2979	1540	3009	2510	1629	319	14152	FOXA1 MCF7 WS8 cells FOXA1	MCF7 WS8 cells	NULL	FOXA1	Treatment: 45 min 10^-8 E2	GTRD	EXP048449_MCF7-WS8-cells_FOXA1_MACS_FOXA1_MA0148.4.damo.pwm.bed	0.954329155975965	41804
femaleBiased	972	CTCF	0.161156302636366	0.891930960161684	12	3010	3113	2626	3113	2920	599	341	15182	CTCF HEK293 (embryonic kidney) CTCF	HEK293 (embryonic kidney)	NULL	CTCF		GEO	GSE68976_ctcf_hek293_MACS_CTCF_MA0139.1.damo.pwm.bed	0.954984817995638	13531
femaleBiased	1984	GATA3	0.160526754829333	0.859327680527363	1	3011	3240	3757	3757	3340	52	352	15729	GATA3 T47D (invasive ductal carcinoma) GATA3	T47D (invasive ductal carcinoma)	BTO:0001248	GATA3	Passsage: <10 Genotype: wt/R330fs mutant with CRISPR	GTRD	EXP049906_T47D--invasive-ductal-carcinoma-_GATA3_MACS_GATA3_MA0037.3.damo.pwm.bed	0.95506303490835	2260
femaleBiased	1697	FOXA1	0.160020567712051	0.8421641683126	3	3012	3309	3469	3469	3260	159	350	15622	FOXA1 A1A3(breast cancer cells) FOXA1	A1A3(breast cancer cells)	NULL	FOXA1	Treatment: 1hr Dex, PBS 72 hr CellLine: A1A3 from T47D cell line	GTRD	EXP048403_A1A3-breast-cancer-cells-_FOXA1_MACS_FOXA1_MA0148.4.damo.pwm.bed	0.95506303490835	6924
femaleBiased	275	BACH2	0.159946732118562	0.883722630336836	10	3013	3147	2770	3147	2980	504	343	15277	BACH2 OCI-LY7 (diffuse large B-cell lymphoma) BACH2	OCI-LY7 (diffuse large B-cell lymphoma)	NULL	BACH2		GEO	GSE44420_bach2_ocily7_MACS_BACH2_MA1101.2.damo.pwm.bed	0.95506303490835	7273
femaleBiased	1275	ESR1	0.159928262798004	0.920140041796446	29	3014	3001	1754	3014	2590	1399	324	14382	ESR1 MCF7 (Invasive ductal breast carcinoma) ESR1	MCF7 (Invasive ductal breast carcinoma)	BTO:0000093	ESR1	E2	GTRD	EXP038388_MCF7--Invasive-ductal-breast-carcinoma-_ESR1_MACS_ESR1_MA0112.3.damo.pwm.bed	0.95506303490835	24996
femaleBiased	1231	ESR1	0.159920302500568	0.857710344042027	5	3015	3250	3237	3250	3170	260	348	15521	ESR1 MCF7 (Invasive ductal breast carcinoma) ESR1	MCF7 (Invasive ductal breast carcinoma)	BTO:0000093	ESR1	ICI	GTRD	EXP037443_MCF7--Invasive-ductal-breast-carcinoma-_ESR1_MACS_ESR1_MA0112.3.damo.pwm.bed	0.95506303490835	4251
femaleBiased	3704	SRF	0.159920302500568	0.857710344042027	5	3015	3250	3237	3250	3170	260	348	15521	SRF GM12878 (female B-cells lymphoblastoid cell line) SRF	GM12878 (female B-cells lymphoblastoid cell line)	NULL	SRF		ENCODE	ENCSR000BGE_GM12878_SRF_MACS_SRF_MA0083.3.damo.pwm.bed	0.95506303490835	2174
femaleBiased	2367	JUN	0.159818516412275	0.89038579830096	12	3017	3118	2626	3118	2920	600	341	15181	JUN MCF7 (Invasive ductal breast carcinoma) JUN	MCF7 (Invasive ductal breast carcinoma)	BTO:0000093	JUN	Source: cJun - Tet cells; CellType: ERalpha-positive breast cancer cells; Treatment: 17beta estradiol 10nM for 1hr;	GTRD	EXP047660_MCF7--Invasive-ductal-breast-carcinoma-_JUN_MACS_JUN_MA0489.1.damo.pwm.bed	0.95506303490835	15431
femaleBiased	214	ARNT	0.159757025695617	0.849836862742846	4	3018	3281	3350	3350	3220	210	349	15571	ARNT renal tubular cells ARNT	renal tubular cells	NULL	ARNT	1 mM dimethyloxalylglycine	GTRD	EXP036852_renal-tubular-cells_ARNT_MACS_ARNT_MA0004.1.damo.pwm.bed	0.95506303490835	1903
femaleBiased	1727	FOXA1	0.159553395401297	0.931238311578416	44	3019	2949	1181	3019	2380	2093	309	13688	FOXA1 RT4 (Bladder carcinoma cells) FOXA1	RT4 (Bladder carcinoma cells)	NULL	FOXA1	Treatment: not applicable Stage:adult Tissue: transitional cell papilloma	GTRD	EXP049024_RT4--Bladder-carcinoma-cells-_FOXA1_MACS_FOXA1_MA0148.4.damo.pwm.bed	0.95506303490835	59707
femaleBiased	159	AR	0.159500279416414	0.834686184837981	2	3020	3331	3604	3604	3320	107	351	15674	AR AR	NA	NA	AR	NA	GEO	GSE55062_AR_vcap_MACS_AR_MA0007.3.damo.pwm.bed	0.95506303490835	8080
femaleBiased	3143	NR3C1	0.159057851892491	0.924042873598642	34	3021	2986	1540	3021	2520	1632	319	14149	NR3C1 HASM2 (Human airway smooth muscle 2) NR3C1	HASM2 (Human airway smooth muscle 2)	NULL	NR3C1	Treatment: dexamethasone for 4 hr Genotype: Ad-KLF15 transduction	GTRD	EXP049658_HASM2--Human-airway-smooth-muscle-2-_NR3C1_MACS_NR3C1_MA0113.3.damo.pwm.bed	0.95506303490835	47058
femaleBiased	2059	GRHL2	0.158934859439406	0.917189059747497	27	3022	3016	1842	3022	2630	1307	326	14474	GRHL2 MCF7 (Invasive ductal breast carcinoma) GRHL2	MCF7 (Invasive ductal breast carcinoma)	BTO:0000093	GRHL2	control	GTRD	EXP040962_MCF7--Invasive-ductal-breast-carcinoma-_GRHL2_MACS_GRHL2_MA1105.2.damo.pwm.bed	0.95506303490835	28418
femaleBiased	805	CTCF	0.158716464364108	0.939925167542492	66	3023	2893	520	3023	2150	3102	287	12679	CTCF SK-N-AS (neuroblastoma) CTCF	SK-N-AS (neuroblastoma)	BTO:0002827	CTCF		GTRD	EXP040384_SK-N-AS--neuroblastoma-_CTCF_MACS_CTCF_MA0139.1.damo.pwm.bed	0.95506303490835	55545
femaleBiased	985	CTCF	0.158648107091515	0.933757660799035	50	3024	2939	1012	3024	2320	2370	303	13411	CTCF MCF7 (Invasive ductal breast carcinoma) CTCF	MCF7 (Invasive ductal breast carcinoma)	BTO:0000093	CTCF	HYPOXIA	GEO	GSE78113_ctcf_mcf7-hypoxia_MACS_CTCF_MA0139.1.damo.pwm.bed	0.95506303490835	42817
femaleBiased	1064	EGR1	0.158505218125096	0.93815712099594	61	3025	2906	659	3025	2200	2874	292	12907	EGR1 K562 (myelogenous leukemia) EGR1	K562 (myelogenous leukemia)	NULL	EGR1		GTRD	EXP039497_K562--myelogenous-leukemia-_EGR1_MACS_EGR1_MA0162.4.damo.pwm.bed	0.95506303490835	19343
femaleBiased	2518	JUNB	0.158504407610837	0.881915012348369	10	3026	3155	2770	3155	2980	505	343	15276	JUNB A549 (lung carcinoma) JUNB	A549 (lung carcinoma)	BTO:0000018	JUNB	100nM dexamethasone (CHEBI:41879) for 12 hour	GTRD	EXP039744_A549--lung-carcinoma-_JUNB_MACS_JUNB_MA1137.1.damo.pwm.bed	0.95506303490835	20808
femaleBiased	2972	NEUROG2	0.158490255630926	0.888845777513477	12	3027	3128	2626	3128	2930	601	341	15180	NEUROG2 MRC-5 (fetal lung fibroblasts) NEUROG2	MRC-5 (fetal lung fibroblasts)	BTO:0001590	NEUROG2	1 DPT	GTRD	EXP037149_MRC-5--fetal-lung-fibroblasts-_NEUROG2_MACS_NEUROG2_MA0669.1.damo.pwm.bed	0.95506303490835	22910
femaleBiased	2376	JUN	0.158402172517423	0.908701674189152	21	3028	3047	2120	3047	2730	1027	332	14754	JUN MCF7 (Invasive ductal breast carcinoma) JUN	MCF7 (Invasive ductal breast carcinoma)	BTO:0000093	JUN	Source: cJun - Tet cells; CellType: ERalpha-positive breast cancer cells; Treatment: tamoxifen 1ŒºM for 1hr;	GTRD	EXP047661_MCF7--Invasive-ductal-breast-carcinoma-_JUN_MACS_JUN_MA1127.1.damo.pwm.bed	0.95506303490835	19436
femaleBiased	66	AR	0.158379485901332	0.93495161798943	53	3029	2934	901	3029	2290	2508	300	13273	AR VCaP (prostate carcinoma) AR	VCaP (prostate carcinoma)	BTO:0003215	AR		GTRD	EXP038636_VCaP--prostate-carcinoma-_AR_MACS_AR_MA0007.3.damo.pwm.bed	0.95506303490835	25963
femaleBiased	2901	MYC	0.158244600803755	0.903307805180868	18	3030	3071	2254	3071	2780	886	335	14895	MYC G401 (rhabdoid tumor of the kidney) MYC	G401 (rhabdoid tumor of the kidney)	BTO:0002586	MYC	Passage: ten-thirty; Genotype: EGFP transfection;	GTRD	EXP057893_G401--rhabdoid-tumor-of-the-kidney-_MYC_MACS_MYC_MA0059.1.damo.pwm.bed	0.95506303490835	2647
femaleBiased	3082	NR2F6	0.157858455689382	0.936280556146168	57	3031	2924	785	3031	2250	2692	296	13089	NR2F6 HepG2 (hepatoblastoma) NR2F6	HepG2 (hepatoblastoma)	BTO:0000599	NR2F6	NA	GTRD	EXP039812_HepG2--hepatoblastoma-_NR2F6_MACS_NR2F6_MA0728.1.damo.pwm.bed	0.955272504074634	41750
femaleBiased	3934	TFAP4	0.157699217807406	0.945645840024585	93	3032	2852	151	3032	2010	4331	260	11450	TFAP4 SNU175 (adenocarcinoma) TFAP4	SNU175 (adenocarcinoma)	NULL	TFAP4	NA	GTRD	EXP037552_SNU175--adenocarcinoma-_TFAP4_MACS_TFAP4_MA0691.1.damo.pwm.bed	0.955272504074634	50260
femaleBiased	2284	JUN	0.157331868407113	0.930855988679893	46	3033	2953	1126	3033	2370	2188	307	13593	JUN HAEC (human aortic endothelial cells) JUN	HAEC (human aortic endothelial cells)	NULL	JUN	TNFa, 4h	GTRD	EXP038042_HAEC--human-aortic-endothelial-cells-_JUN_MACS_JUN_MA1132.1.damo.pwm.bed	0.955272504074634	49633
femaleBiased	3954	TP53	0.157268655061198	0.932374945170255	49	3034	2945	1050	3034	2340	2326	304	13455	TP53 lymphoblastoid cells TP53	lymphoblastoid cells	NULL	TP53	Doxo	GTRD	EXP030850_lymphoblastoid-cells_TP53_MACS_TP53_MA0106.3.damo.pwm.bed	0.955272504074634	22844
femaleBiased	2881	MYC	0.157229917988454	0.938413793782539	64	3035	2904	569	3035	2170	3013	289	12768	MYC MCF10A (breast epithelial cells) MYC	MCF10A (breast epithelial cells)	BTO:0001939	MYC	Characteristic: pBABE-hygro-MYC, pMN-IRES-GFP-PI3KH1047R, pLKO-tetON-puro-shSCR;	GTRD	EXP047486_MCF10A--breast-epithelial-cells-_MYC_MACS_MYC_MA0059.1.damo.pwm.bed	0.955272504074634	15676
femaleBiased	2240	JUN	0.157079220714003	0.921692534998422	33	3036	2996	1587	3036	2540	1588	320	14193	JUN K562 (myelogenous leukemia) JUN	K562 (myelogenous leukemia)	NULL	JUN	NULL	GTRD	EXP000309_K562--myelogenous-leukemia-_JUN_MACS_JUN_MA1132.1.damo.pwm.bed	0.955272504074634	28343
femaleBiased	1352	ESR1	0.156910641225987	0.890063132156155	13	3037	3120	2551	3120	2900	650	340	15131	ESR1 T47D (invasive ductal carcinoma) ESR1	T47D (invasive ductal carcinoma)	BTO:0001248	ESR1	Passsage: <10	GTRD	EXP049892_T47D--invasive-ductal-carcinoma-_ESR1_MACS_ESR1_MA0112.3.damo.pwm.bed	0.955272504074634	11209
femaleBiased	5	AR	0.15650251674658	0.826905218461642	2	3038	3354	3604	3604	3330	108	351	15673	AR LNCaP (prostate carcinoma) AR	LNCaP (prostate carcinoma)	BTO:0001321	AR	AR stimulated	GTRD	EXP000407_LNCaP--prostate-carcinoma-_AR_MACS_AR_MA0007.3.damo.pwm.bed	0.955272504074634	10563
femaleBiased	50	AR	0.156284282924263	0.843061158296824	1	3039	3303	3757	3757	3370	53	352	15728	AR LNCaP (prostate carcinoma) AR	LNCaP (prostate carcinoma)	BTO:0001321	AR	siOCT1	GTRD	EXP036107_LNCaP--prostate-carcinoma-_AR_MACS_AR_MA0007.3.damo.pwm.bed	0.955272504074634	4993
femaleBiased	1347	ESR1	0.156284282924263	0.843061158296824	1	3039	3303	3757	3757	3370	53	352	15728	ESR1 MCF7 (Invasive ductal breast carcinoma) ESR1	MCF7 (Invasive ductal breast carcinoma)	BTO:0000093	ESR1	Treatment: DMSO for 45 min Genotype: TET2 knockout Passage: 6-10	GTRD	EXP048687_MCF7--Invasive-ductal-breast-carcinoma-_ESR1_MACS_ESR1_MA0112.3.damo.pwm.bed	0.955272504074634	1026
femaleBiased	39	AR	0.156171330335527	0.91489876941886	27	3041	3027	1842	3041	2640	1310	326	14471	AR CWR22 (prostate carcinoma) AR	CWR22 (prostate carcinoma)	BTO:0004594	AR		GTRD	EXP034146_CWR22--prostate-carcinoma-_AR_MACS_AR_MA0007.3.damo.pwm.bed	0.955272504074634	27642
femaleBiased	2058	GRHL2	0.15603631841274	0.936303207525049	60	3042	2923	698	3042	2220	2832	293	12949	GRHL2 MCF7 (Invasive ductal breast carcinoma) GRHL2	MCF7 (Invasive ductal breast carcinoma)	BTO:0000093	GRHL2	No treatment	GTRD	EXP037435_MCF7--Invasive-ductal-breast-carcinoma-_GRHL2_MACS_GRHL2_MA1105.2.damo.pwm.bed	0.955272504074634	59389
femaleBiased	1425	ESR1	0.155999082946845	0.851053552440222	5	3043	3275	3237	3275	3180	262	348	15519	ESR1 MCF7 (Invasive ductal breast carcinoma) ESR1	MCF7 (Invasive ductal breast carcinoma)	BTO:0000093	ESR1	E2	GEO	GSE68356_ESR1_mcf7-e2_MACS_ESR1_MA0112.3.damo.pwm.bed	0.955272504074634	11742
femaleBiased	545	CTCF	0.155935468341601	0.937643686214877	64	3044	2912	569	3044	2180	3015	289	12766	CTCF WERI-Rb-1 (retinoblastoma) CTCF	WERI-Rb-1 (retinoblastoma)	BTO:0001178	CTCF		ENCODE	ENCSR000DXW_WERI-Rb-1_CTCF_MACS_CTCF_MA0139.1.damo.pwm.bed	0.955272504074634	56123
femaleBiased	3898	TFAP2C	0.155873922562471	0.924795340207853	38	3045	2982	1390	3045	2470	1821	315	13960	TFAP2C UCLA1 hESCs TFAP2C	UCLA1 hESCs	NULL	TFAP2C	PasNumber: p28; CellType: Prime UCLA1 hESSCs;	GTRD	EXP047540_UCLA1-hESCs_TFAP2C_MACS_TFAP2C_MA0814.2.damo.pwm.bed	0.955272504074634	12691
femaleBiased	1740	FOXA1	0.155862089128186	0.885781056863784	12	3046	3138	2626	3138	2940	603	341	15178	FOXA1 MCF7 (Invasive ductal breast carcinoma) FOXA1	MCF7 (Invasive ductal breast carcinoma)	BTO:0000093	FOXA1	Treatment: 2 mM DSG for 25 mins	GTRD	EXP053231_MCF7--Invasive-ductal-breast-carcinoma-_FOXA1_MACS_FOXA1_MA0148.4.damo.pwm.bed	0.955272504074634	19565
femaleBiased	3207	OTX2	0.155649218957809	0.927354099183347	42	3047	2967	1258	3047	2420	2006	311	13775	OTX2 D283 Med (medulloblastoma) OTX2	D283 Med (medulloblastoma)	NULL	OTX2	shGFP	GTRD	EXP038209_D283-Med--medulloblastoma-_OTX2_MACS_OTX2_MA0712.2.damo.pwm.bed	0.955427181089643	113190
femaleBiased	1321	ESR1	0.155425245446565	0.85730011725753	6	3048	3253	3118	3253	3140	312	347	15469	ESR1 MCF7 (Invasive ductal breast carcinoma) ESR1	MCF7 (Invasive ductal breast carcinoma)	BTO:0000093	ESR1	Treatment: 500 nM AZD201 2 hr; Passage: p20;	GTRD	EXP047704_MCF7--Invasive-ductal-breast-carcinoma-_ESR1_MACS_ESR1_MA0112.3.damo.pwm.bed	0.955606417166681	11644
femaleBiased	3203	OTX2	0.155051751730932	0.928168258990731	44	3049	2963	1181	3049	2400	2099	309	13682	OTX2 D341 Med (medulloblastoma) OTX2	D341 Med (medulloblastoma)	NULL	OTX2	CRISPR.GFP1	GTRD	EXP038202_D341-Med--medulloblastoma-_OTX2_MACS_OTX2_MA0712.2.damo.pwm.bed	0.95565219407537	65967
femaleBiased	256	ATF3	0.154386015407018	0.930981616916504	50	3050	2951	1012	3050	2340	2376	303	13405	ATF3 HCT-116 (colon carcinoma) ATF3	HCT-116 (colon carcinoma)	BTO:0001109	ATF3	CAMP	GEO	GSE74355_atf3_htc116-camp_MACS_ATF3_MA0605.2.damo.pwm.bed	0.95565219407537	51889
femaleBiased	565	CTCF	0.154343325734605	0.931442470819929	51	3051	2948	975	3051	2320	2422	302	13359	CTCF MCF7 (Invasive ductal breast carcinoma) CTCF	MCF7 (Invasive ductal breast carcinoma)	BTO:0000093	CTCF	TAM	Array Express	ERP000783_ctcf_mcf7-tam_MACS_CTCF_MA0139.1.damo.pwm.bed	0.95565219407537	41342
femaleBiased	1924	GATA1	0.154197719675719	0.861733254377061	7	3052	3230	3020	3230	3100	362	346	15419	GATA1 CD34+ cells GATA1	CD34+ cells	NULL	GATA1	ERYTH_BIO	GEO	GSE29194_gata1_CD34-eryth-bio_MACS_GATA1_MA0035.4.damo.pwm.bed	0.95565219407537	15915
femaleBiased	455	CTCF	0.154009257262046	0.936490419932915	64	3053	2920	569	3053	2180	3018	289	12763	CTCF HepG2 (hepatoblastoma) CTCF	HepG2 (hepatoblastoma)	BTO:0000599	CTCF		ENCODE	ENCSR000BIE_HepG2_CTCF_MACS_CTCF_MA0139.1.damo.pwm.bed	0.95565219407537	56292
femaleBiased	832	CTCF	0.154009257262046	0.936490419932915	64	3053	2920	569	3053	2180	3018	289	12763	CTCF THP-1 (acute monocytic leukemia) CTCF	THP-1 (acute monocytic leukemia)	BTO:0001370	CTCF	Treatment: Pam3csk4 treated 30min	GTRD	EXP047799_THP-1--acute-monocytic-leukemia-_CTCF_MACS_CTCF_MA0139.1.damo.pwm.bed	0.95565219407537	54662
femaleBiased	3935	TFAP4	0.153951606555068	0.938409603606886	70	3055	2905	430	3055	2130	3292	283	12489	TFAP4 SNU175 (adenocarcinoma) TFAP4	SNU175 (adenocarcinoma)	NULL	TFAP4	NA	GTRD	EXP037552_SNU175--adenocarcinoma-_TFAP4_MACS_TFAP4_MA1570.1.damo.pwm.bed	0.95565219407537	44386
femaleBiased	800	CTCF	0.153900140976351	0.940272749175789	77	3056	2886	316	3056	2090	3611	276	12170	CTCF neural progenitors CTCF	neural progenitors	NULL	CTCF		GTRD	EXP040290_neural-progenitors_CTCF_MACS_CTCF_MA0139.1.damo.pwm.bed	0.95565219407537	64099
femaleBiased	3841	TEAD4	0.153881907459691	0.899006475782037	18	3057	3081	2254	3081	2800	890	335	14891	TEAD4 SNU216 (gastric tubular adenocarcinoma) TEAD4	SNU216 (gastric tubular adenocarcinoma)	NULL	TEAD4		GEO	GSE44416_tead4_snu216_MACS_TEAD4_MA0809.2.damo.pwm.bed	0.95565219407537	21813
femaleBiased	3795	TCF4	0.153705549060805	0.928965113782949	47	3058	2962	1092	3058	2370	2239	306	13542	TCF4 GEN2.2 (blastic plasmacytoid dendritic cell neoplasm) TCF4	GEN2.2 (blastic plasmacytoid dendritic cell neoplasm)	NULL	TCF4		GTRD	EXP037181_GEN2.2--blastic-plasmacytoid-dendritic-cell-neoplasm-_TCF4_MACS_TCF4_MA0830.2.damo.pwm.bed	0.95565219407537	42642
femaleBiased	19	AR	0.153563673903218	0.819267014215968	2	3059	3378	3604	3604	3350	109	351	15672	AR LNCaP (prostate carcinoma) AR	LNCaP (prostate carcinoma)	BTO:0001321	AR	1000 nM CPA	GTRD	EXP030505_LNCaP--prostate-carcinoma-_AR_MACS_AR_MA0007.3.damo.pwm.bed	0.95565219407537	3346
femaleBiased	2187	HSF1	0.153563673903218	0.819267014215968	2	3059	3378	3604	3604	3350	109	351	15672	HSF1 MCF7 (Invasive ductal breast carcinoma) HSF1	MCF7 (Invasive ductal breast carcinoma)	BTO:0000093	HSF1		GEO	GSE38901_hsf1_mcf7_MACS_HSF1_MA0486.2.damo.pwm.bed	0.95565219407537	821
femaleBiased	3526	RXRA	0.153556074781779	0.934399973040469	59	3061	2937	725	3061	2240	2790	294	12991	RXRA liver RXRA	liver	BTO:0000759	RXRA		GTRD	EXP040231_liver_RXRA_MACS_RXRA_MA1146.1.damo.pwm.bed	0.95565219407537	43203
femaleBiased	3782	TCF12	0.153300595482603	0.837706448492324	4	3062	3323	3350	3350	3240	213	349	15568	TCF12 GM12878 (female B-cells lymphoblastoid cell line) TCF12	GM12878 (female B-cells lymphoblastoid cell line)	NULL	TCF12	NA	GTRD	EXP039314_GM12878--female-B-cells-_TCF12_MACS_TCF12_MA1648.1.damo.pwm.bed	0.955902249818787	3332
femaleBiased	957	CTCF	0.15296885413547	0.940935138994469	82	3063	2878	250	3063	2060	3840	271	11941	CTCF CTCF	NA	NA	CTCF	NA	GEO	GSE50893_ctcf_gm19239_MACS_CTCF_MA0139.1.damo.pwm.bed	0.955902345819768	66075
femaleBiased	2152	HNF4G	0.152661160316923	0.826410528756598	3	3064	3356	3469	3469	3300	162	350	15619	HNF4G LNCaP (prostate carcinoma) HNF4G	LNCaP (prostate carcinoma)	BTO:0001321	HNF4G	Treatment: Cells were harvested in log phase growth Genotype: HNF4G overexpression	GTRD	EXP048991_LNCaP--prostate-carcinoma-_HNF4G_MACS_HNF4G_MA0484.2.damo.pwm.bed	0.955902345819768	4215
femaleBiased	3254	POU5F1	0.152661160316923	0.826410528756598	3	3064	3356	3469	3469	3300	162	350	15619	POU5F1 HUES64 (embryonic stem cells) POU5F1	HUES64 (embryonic stem cells)	NULL	POU5F1		GTRD	EXP036732_HUES64--embryonic-stem-cells-_POU5F1_MACS_POU5F1_MA0142.1.damo.pwm.bed	0.955902345819768	7209
femaleBiased	1656	FOXA1	0.15255890125094	0.859303696101142	7	3066	3241	3020	3241	3110	363	346	15418	FOXA1 CyT49-derived endodermal cells FOXA1	CyT49-derived endodermal cells	NULL	FOXA1	none	GTRD	EXP033208_CyT49-derived-endodermal-cells_FOXA1_MACS_FOXA1_MA0148.4.damo.pwm.bed	0.955902345819768	17166
femaleBiased	3756	STAT5B	0.152350472991535	0.923677850837872	40	3067	2989	1312	3067	2460	1918	313	13863	STAT5B T-cells STAT5B	T-cells	NULL	STAT5B	IL-2	GTRD	EXP000399_T-cells_STAT5B_MACS_STAT5B_MA1625.1.damo.pwm.bed	0.955902345819768	17412
femaleBiased	1370	ESR1	0.15217439143546	0.827397067213737	1	3068	3351	3757	3757	3390	54	352	15727	ESR1 MCF7 (Invasive ductal breast carcinoma) ESR1	MCF7 (Invasive ductal breast carcinoma)	BTO:0000093	ESR1	Treatment: 10 nM 17-beta-estradiol for 30 mins Genotype: pS118-ER	GTRD	EXP053336_MCF7--Invasive-ductal-breast-carcinoma-_ESR1_MACS_ESR1_MA0112.3.damo.pwm.bed	0.955902345819768	2817
femaleBiased	1942	GATA2	0.15217439143546	0.827397067213737	1	3068	3351	3757	3757	3390	54	352	15727	GATA2 WA09 (embryonic stem cells) GATA2	WA09 (embryonic stem cells)	NULL	GATA2	BMP4 for 3 day	GTRD	EXP040707_WA09--embryonic-stem-cells-_GATA2_MACS_GATA2_MA0036.3.damo.pwm.bed	0.955902345819768	5104
femaleBiased	4150	YY1	0.152167362751595	0.844497614048661	5	3070	3299	3237	3299	3200	264	348	15517	YY1 HEK293 (embryonic kidney) YY1	HEK293 (embryonic kidney)	NULL	YY1		GTRD	EXP040324_HEK293--embryonic-kidney-_YY1_MACS_YY1_MA0095.2.damo.pwm.bed	0.955902345819768	969
femaleBiased	324	CEBPA	0.151915492831066	0.884385576876205	13	3071	3143	2551	3143	2920	654	340	15127	CEBPA SKH1 (chronic myelogenous leukemia, BCR-ABL1 positive) CEBPA	SKH1 (chronic myelogenous leukemia, BCR-ABL1 positive)	NULL	CEBPA	Treatment: estradiol; Genotype: inducible version of CEBPA (C/EBPalpha-ER);	GTRD	EXP047669_SKH1--chronic-myelogenous-leukemia--BCR-ABL1-positive-_CEBPA_MACS_CEBPA_MA0102.4.damo.pwm.bed	0.956145435987199	8978
femaleBiased	955	CTCF	0.151595109000341	0.933179810296926	59	3072	2941	725	3072	2250	2793	294	12988	CTCF CTCF	NA	NA	CTCF	NA	GEO	GSE50893_ctcf_gm19193_MACS_CTCF_MA0139.1.damo.pwm.bed	0.956462868773847	46307
femaleBiased	2420	JUN	0.15127199817442	0.906794474299428	24	3073	3057	1972	3073	2700	1175	329	14606	JUN MCF10A-ER-Src JUN	MCF10A-ER-Src	NULL	JUN	Genotype: transformed	GTRD	EXP048572_MCF10A-ER-Src_JUN_MACS_JUN_MA0099.3.damo.pwm.bed	0.956462868773847	58529
femaleBiased	2874	MYC	0.151129834979145	0.937904573362229	74	3074	2908	364	3074	2120	3479	279	12302	MYC HEK293T (embryonic kidney) MYC	HEK293T (embryonic kidney)	BTO:0002181	MYC	Treatment: withKL-1 or KL-2 inhibitors was administrated only once; Genotype: cells lentiviral infected with control vector;	GTRD	EXP047291_HEK293T--embryonic-kidney-_MYC_MACS_MYC_MA0147.3.damo.pwm.bed	0.956462868773847	20762
femaleBiased	3662	SPI1	0.151089337774179	0.912973571765209	29	3075	3036	1754	3075	2620	1409	324	14372	SPI1 THP-1 (acute monocytic leukemia) SPI1	THP-1 (acute monocytic leukemia)	BTO:0001370	SPI1	Treatment: Pam3csk4 treated 4hr, IAV NS1(EP mRNA)	GTRD	EXP047820_THP-1--acute-monocytic-leukemia-_SPI1_MACS_SPI1_MA0080.5.damo.pwm.bed	0.956462868773847	49055
femaleBiased	1358	ESR1	0.151050664788611	0.862861983729465	8	3076	3225	2916	3225	3070	413	345	15368	ESR1 MCF7 (Invasive ductal breast carcinoma) ESR1	MCF7 (Invasive ductal breast carcinoma)	BTO:0000093	ESR1	Treatment: 15 mins of 10nM Estradiol and then 10nM Estradiol + 10 nM Dexamethasone for 60 mins Genotype: ER+/PR+	GTRD	EXP049941_MCF7--Invasive-ductal-breast-carcinoma-_ESR1_MACS_ESR1_MA0112.3.damo.pwm.bed	0.956462868773847	22831
femaleBiased	929	CTCF	0.15090422012422	0.935683800807051	67	3077	2927	497	3077	2170	3160	286	12621	CTCF HT1080 (fibrosarcoma) CTCF	HT1080 (fibrosarcoma)	NULL	CTCF	Treatment: none;	GTRD	EXP058381_HT1080--fibrosarcoma-_CTCF_MACS_CTCF_MA0139.1.damo.pwm.bed	0.956462868773847	72872
femaleBiased	2434	JUN	0.15076218420636	0.91379913491281	30	3078	3032	1708	3078	2610	1456	323	14325	JUN definitive endoderm from HUES8 JUN	definitive endoderm from HUES8	NULL	JUN	Genotype: SOX17-GFP knockout; Treatment: DMSO;	GTRD	EXP057912_definitive-endoderm-from-HUES8_JUN_MACS_JUN_MA1132.1.damo.pwm.bed	0.956462868773847	34315
femaleBiased	958	CTCF	0.150608684802789	0.938140925244078	76	3079	2907	330	3079	2110	3571	277	12210	CTCF CTCF	NA	NA	CTCF	NA	GEO	GSE50893_ctcf_gm19240_MACS_CTCF_MA0139.1.damo.pwm.bed	0.956462868773847	61208
femaleBiased	2647	KLF5	0.150173339283218	0.848971021383736	6	3080	3285	3118	3285	3160	315	347	15466	KLF5 HCC95 (squamous cell lung carcinoma) KLF5	HCC95 (squamous cell lung carcinoma)	NULL	KLF5	Treatment: Over-expressing KLF5 WT	GTRD	EXP049099_HCC95--squamous-cell-lung-carcinoma-_KLF5_MACS_KLF5_MA0599.1.damo.pwm.bed	0.956462868773847	1270
femaleBiased	326	CEBPA	0.15015672514628	0.888168584431348	15	3081	3129	2414	3129	2870	751	338	15030	CEBPA SKH1 (chronic myelogenous leukemia, BCR-ABL1 positive) CEBPA	SKH1 (chronic myelogenous leukemia, BCR-ABL1 positive)	NULL	CEBPA	Treatment: ethanol; Genotype: inducible version of CEBPA (C/EBPalpha-ER);	GTRD	EXP047670_SKH1--chronic-myelogenous-leukemia--BCR-ABL1-positive-_CEBPA_MACS_CEBPA_MA0102.4.damo.pwm.bed	0.956462868773847	7785
femaleBiased	3757	STAT5B	0.150072008338382	0.908487276690802	26	3082	3050	1879	3082	2670	1270	327	14511	STAT5B CD8 STAT5B	CD8	NA	STAT5B	H9	GEO	GSE64713_stat5b_cd8-h9_MACS_STAT5B_MA0519.1.damo.pwm.bed	0.956462868773847	15254
femaleBiased	4076	USF1	0.150039429582953	0.934494313241345	65	3083	2936	545	3083	2190	3070	288	12711	USF1 Ishikawa (endometrial adenocarcinoma) USF1	Ishikawa (endometrial adenocarcinoma)	BTO:0003041	USF1		ENCODE	ENCSR000BSX_Ishikawa_USF1_MACS_USF1_MA0093.3.damo.pwm.bed	0.956462868773847	25706
femaleBiased	427	CREB1	0.149936781461375	0.937212363253202	74	3084	2916	364	3084	2120	3481	279	12300	CREB1 LNCaP (prostate carcinoma) CREB1	LNCaP (prostate carcinoma)	BTO:0001321	CREB1		GEO	GSE63034_creb1_lncap_MACS_CREB1_MA0018.4.damo.pwm.bed	0.956462868773847	15407
femaleBiased	292	BHLHE40	0.149454522558082	0.878207451531058	12	3085	3169	2626	3169	2960	608	341	15173	BHLHE40 A549 (lung carcinoma) BHLHE40	A549 (lung carcinoma)	BTO:0000018	BHLHE40	NA	ENCODE	ENCSR000DYJ_A549_BHLHE40_MACS_BHLHE40_MA0464.2.damo.pwm.bed	0.957215174331001	2498
femaleBiased	271	BACH1	0.1491352128205	0.829807561991138	4	3086	3344	3350	3350	3260	215	349	15566	BACH1 K562 (myelogenous leukemia) BACH1	K562 (myelogenous leukemia)	NULL	BACH1	NA	ENCODE	ENCSR740NPG_K562_BACH1_MACS_BACH1_MA0591.1.damo.pwm.bed	0.957608805895676	6121
femaleBiased	3559	SIX2	0.148920551250503	0.896111214794514	19	3087	3091	2208	3091	2800	942	334	14839	SIX2 HEK SIX2	HEK	NA	SIX2		GEO	GSE73865_six2_hek_MACS_SIX2_MA1119.1.damo.pwm.bed	0.957668504860144	48175
femaleBiased	525	CTCF	0.148705203419563	0.929647006061295	55	3088	2960	844	3088	2300	2614	298	13167	CTCF CTCF	NA	NA	CTCF	NA	NA	ENCSR000DUH_foreskin_fibroblast_CTCF_MACS_CTCF_MA0139.1.damo.pwm.bed	0.957668504860144	42484
femaleBiased	1517	FOS	0.148516051094894	0.910843403040086	29	3089	3044	1754	3089	2630	1412	324	14369	FOS FOS	NA	NA	FOS	NA	NA	ENCSR000DOP_MCF_10A_FOS_MACS_FOS_MA0476.1.damo.pwm.bed	0.957668504860144	78030
femaleBiased	99	AR	0.14820049288501	0.876707651245928	12	3090	3174	2626	3174	2960	609	341	15172	AR LTAD (long term androgen deprivation) AR	LTAD (long term androgen deprivation)	NULL	AR	Treatment: 24h DHT 10 nM siControl treated	GTRD	EXP049451_LTAD--long-term-androgen-deprivation-_AR_MACS_AR_MA0007.3.damo.pwm.bed	0.957668504860144	41997
femaleBiased	2633	KLF4	0.148191751536634	0.812302549474646	1	3091	3396	3757	3757	3410	55	352	15726	KLF4 U87 (glioblastoma) KLF4	U87 (glioblastoma)	NULL	KLF4		GTRD	EXP038480_U87--glioblastoma-_KLF4_MACS_KLF4_MA0039.4.damo.pwm.bed	0.957668504860144	314
femaleBiased	3048	NR2C2	0.148191751536634	0.812302549474646	1	3091	3396	3757	3757	3410	55	352	15726	NR2C2 GM12878 (female B-cells lymphoblastoid cell line) NR2C2	GM12878 (female B-cells lymphoblastoid cell line)	NULL	NR2C2		ENCODE	ENCSR000EUL_GM12878_NR2C2_MACS_NR2C2_MA0504.1.damo.pwm.bed	0.957668504860144	153
femaleBiased	3172	NRF1	0.148124140730432	0.919084290489407	38	3093	3007	1390	3093	2500	1831	315	13950	NRF1 MCF7 (Invasive ductal breast carcinoma) NRF1	MCF7 (Invasive ductal breast carcinoma)	BTO:0000093	NRF1		ENCODE	ENCSR135ANT_MCF-7_NRF1_MACS_NRF1_MA0506.1.damo.pwm.bed	0.957668504860144	4422
femaleBiased	2873	MYC	0.147650904864614	0.93499675268234	71	3094	2933	409	3094	2150	3348	282	12433	MYC HEK293T (embryonic kidney) MYC	HEK293T (embryonic kidney)	BTO:0002181	MYC	Treatment: withKL-1 or KL-2 inhibitors was administrated only once; Genotype: cells lentiviral infected with control vector;	GTRD	EXP047291_HEK293T--embryonic-kidney-_MYC_MACS_MYC_MA0059.1.damo.pwm.bed	0.958402750420761	20054
femaleBiased	1047	E2F6	0.147259915052655	0.943265288789213	114	3095	2867	51	3095	2000	5300	239	10481	E2F6 K562 (myelogenous leukemia) E2F6	K562 (myelogenous leukemia)	NULL	E2F6	NULL	GTRD	EXP000107_K562--myelogenous-leukemia-_E2F6_MACS_E2F6_MA0471.2.damo.pwm.bed	0.95895603623305	33037
femaleBiased	3843	TEAD4	0.146583366093083	0.834847848979415	5	3096	3330	3237	3330	3220	267	348	15514	TEAD4 HuCCT1 (intrahepatic cholangiocarcinoma) TEAD4	HuCCT1 (intrahepatic cholangiocarcinoma)	BTO:0003911	TEAD4		GEO	GSE68296_tead4_hucct1_MACS_TEAD4_MA0809.2.damo.pwm.bed	0.959553816839128	7660
femaleBiased	3027	NFYA	0.146544108710467	0.856472425438085	8	3097	3256	2916	3256	3090	416	345	15365	NFYA GM12878 (female B-cells lymphoblastoid cell line) NFYA	GM12878 (female B-cells lymphoblastoid cell line)	NULL	NFYA	NA	ENCODE	ENCSR000DNN_GM12878_NFYA_MACS_NFYA_MA0060.3.damo.pwm.bed	0.959553816839128	753
femaleBiased	3232	PHOX2B	0.146544108710467	0.856472425438085	8	3097	3256	2916	3256	3090	416	345	15365	PHOX2B CLB-Ga (neuroblastoma) PHOX2B	CLB-Ga (neuroblastoma)	NULL	PHOX2B	none	GTRD	EXP039004_CLB-Ga--neuroblastoma-_PHOX2B_MACS_PHOX2B_MA0681.2.damo.pwm.bed	0.959553816839128	43820
femaleBiased	3301	PRDM1	0.146158863628042	0.849717852120009	7	3099	3282	3020	3282	3130	367	346	15414	PRDM1 HUES64 (embryonic stem cells) PRDM1	HUES64 (embryonic stem cells)	NULL	PRDM1		GTRD	EXP036693_HUES64--embryonic-stem-cells-_PRDM1_MACS_PRDM1_MA0508.3.damo.pwm.bed	0.959553816839128	3638
femaleBiased	3398	REST	0.145874171427994	0.931580089990825	64	3100	2947	569	3100	2210	3031	289	12750	REST K562 (myelogenous leukemia) REST	K562 (myelogenous leukemia)	NULL	REST		ENCODE	ENCSR000BMW_K562_REST_MACS_REST_MA0138.2.damo.pwm.bed	0.959553816839128	28812
femaleBiased	453	CTCF	0.145860053534499	0.917383092914255	38	3101	3015	1390	3101	2500	1834	315	13947	CTCF A549 (lung carcinoma) CTCF	A549 (lung carcinoma)	BTO:0000018	CTCF	1 h with 100 nM Dexamethasone (Myers)	ENCODE	ENCSR000BHV_A549_CTCF_MACS_CTCF_MA0139.1.damo.pwm.bed	0.959553816839128	32812
femaleBiased	245	ATF3	0.145636890298108	0.883227965932501	15	3102	3150	2414	3150	2890	755	338	15026	ATF3 HepG2 (hepatoblastoma) ATF3	HepG2 (hepatoblastoma)	BTO:0000599	ATF3		ENCODE	ENCSR000BKE_HepG2_ATF3_MACS_ATF3_MA0605.2.damo.pwm.bed	0.959553816839128	2220
femaleBiased	1103	ELK1	0.145635811333125	0.811229715616828	3	3103	3399	3469	3469	3320	165	350	15616	ELK1 A549 (lung carcinoma) ELK1	A549 (lung carcinoma)	BTO:0000018	ELK1		ENCODE	ENCSR623KNM_A549_ELK1_MACS_ELK1_MA0028.2.damo.pwm.bed	0.959553816839128	351
femaleBiased	1363	ESR1	0.145635811333125	0.811229715616828	3	3103	3399	3469	3469	3320	165	350	15616	ESR1 MCF7 (Invasive ductal breast carcinoma) ESR1	MCF7 (Invasive ductal breast carcinoma)	BTO:0000093	ESR1	Treatment: 10 nM E2 + 10 nM R5020 for45 mins Genotype: ER+/PR+	GTRD	EXP049948_MCF7--Invasive-ductal-breast-carcinoma-_ESR1_MACS_ESR1_MA0112.3.damo.pwm.bed	0.959553816839128	4653
femaleBiased	1775	FOXA1	0.145479737961804	0.939639430851593	96	3105	2895	132	3105	2040	4489	257	11292	FOXA1 VCaP (prostate carcinoma) FOXA1	VCaP (prostate carcinoma)	BTO:0003215	FOXA1	ETOH	GEO	GSE56086_foxa1_vcap-etoh_MACS_FOXA1_MA0148.4.damo.pwm.bed	0.959553816839128	199138
femaleBiased	4080	USF2	0.14477861415614	0.899367523282556	23	3106	3080	2031	3106	2740	1135	330	14646	USF2 WA01 (H1, human embryonic stem cells) USF2	WA01 (H1, human embryonic stem cells)	NULL	USF2		ENCODE	ENCSR000ECD_H1-hESC_USF2_MACS_USF2_MA0526.3.damo.pwm.bed	0.959553816839128	6557
femaleBiased	1348	ESR1	0.144764711439585	0.831679266028353	5	3107	3341	3237	3341	3230	268	348	15513	ESR1 MCF7 (Invasive ductal breast carcinoma) ESR1	MCF7 (Invasive ductal breast carcinoma)	BTO:0000093	ESR1	Treatment: E2 (estrogen) for 45 min Genotype: TET2 knockout Passage: 6-10	GTRD	EXP048688_MCF7--Invasive-ductal-breast-carcinoma-_ESR1_MACS_ESR1_MA0112.3.damo.pwm.bed	0.959553816839128	6157
femaleBiased	3902	TFAP2C	0.144674176515137	0.936953565438315	85	3108	2918	222	3108	2080	3991	268	11790	TFAP2C UCLA1 hESCs TFAP2C	UCLA1 hESCs	NULL	TFAP2C	PasNumber: p52; Genotype: TFAP2C -/-; Treatment: transduced construct that allows doxycycline inducible expression of TFAP2C;	GTRD	EXP047542_UCLA1-hESCs_TFAP2C_MACS_TFAP2C_MA0815.1.damo.pwm.bed	0.959553816839128	35300
femaleBiased	970	CTCF	0.144671225464281	0.935996616146466	81	3109	2925	262	3109	2100	3809	272	11972	CTCF WA01 (H1, human embryonic stem cells) CTCF	WA01 (H1, human embryonic stem cells)	NULL	CTCF	TROP	GEO	GSE52457_ctcf_h1-trop_MACS_CTCF_MA0139.1.damo.pwm.bed	0.959553816839128	77854
femaleBiased	248	ATF3	0.144331320099868	0.797747094082256	1	3110	3441	3757	3757	3440	56	352	15725	ATF3 HCT-116 (colon carcinoma) ATF3	HCT-116 (colon carcinoma)	BTO:0001109	ATF3		ENCODE	ENCSR000BUG_HCT116_ATF3_MACS_ATF3_MA0605.2.damo.pwm.bed	0.959553816839128	2398
femaleBiased	1345	ESR1	0.144331320099868	0.797747094082256	1	3110	3441	3757	3757	3440	56	352	15725	ESR1 MCF7 (Invasive ductal breast carcinoma) ESR1	MCF7 (Invasive ductal breast carcinoma)	BTO:0000093	ESR1	Treatment: DMSO for 45 min Genotype: wildtype TET2 Passage: 6-10	GTRD	EXP048685_MCF7--Invasive-ductal-breast-carcinoma-_ESR1_MACS_ESR1_MA0112.3.damo.pwm.bed	0.959553816839128	1138
femaleBiased	3113	NR3C1	0.144331320099868	0.797747094082256	1	3110	3441	3757	3757	3440	56	352	15725	NR3C1 A549 (lung carcinoma) NR3C1	A549 (lung carcinoma)	BTO:0000018	NR3C1	100nM dexamethasone (CHEBI:41879) for 4 hour	GTRD	EXP039722_A549--lung-carcinoma-_NR3C1_MACS_NR3C1_MA0113.3.damo.pwm.bed	0.959553816839128	3113
femaleBiased	3457	RUNX1	0.144331320099868	0.797747094082256	1	3110	3441	3757	3757	3440	56	352	15725	RUNX1 Kasumi-1 (acute myeloblastic leukemia) RUNX1	Kasumi-1 (acute myeloblastic leukemia)	BTO:0004136	RUNX1		GTRD	EXP030418_Kasumi-1--acute-myeloblastic-leukemia-_RUNX1_MACS_RUNX1_MA0002.2.damo.pwm.bed	0.959553816839128	687
femaleBiased	3614	SOX2	0.144331320099868	0.797747094082256	1	3110	3441	3757	3757	3440	56	352	15725	SOX2 RENVM SOX2	RENVM	NA	SOX2	SHSOX2	GEO	GSE49404_sox2_renvm-shsox2_MACS_SOX2_MA0143.4.damo.pwm.bed	0.959553816839128	1985
femaleBiased	3085	NR2F6	0.143475779391907	0.906610075892233	29	3115	3061	1754	3115	2640	1418	324	14363	NR2F6 K562 (myelogenous leukemia) NR2F6	K562 (myelogenous leukemia)	NULL	NR2F6	NA	GTRD	EXP040021_K562--myelogenous-leukemia-_NR2F6_MACS_NR2F6_MA1539.1.damo.pwm.bed	0.961137307664696	22272
femaleBiased	2322	JUN	0.143028944124232	0.908543289010658	31	3116	3049	1671	3116	2610	1512	322	14269	JUN A549 (lung carcinoma) JUN	A549 (lung carcinoma)	BTO:0000018	JUN		GTRD	EXP039637_A549--lung-carcinoma-_JUN_MACS_JUN_MA1130.1.damo.pwm.bed	0.961359123102437	9631
femaleBiased	1988	GATA3	0.142967009605008	0.828534239670083	5	3117	3348	3237	3348	3230	269	348	15512	GATA3 MCF7 (Invasive ductal breast carcinoma) GATA3	MCF7 (Invasive ductal breast carcinoma)	BTO:0000093	GATA3	DMSO	GEO	GSE29073_gata3_mcf7-dmso_MACS_GATA3_MA0037.3.damo.pwm.bed	0.961359123102437	9092
femaleBiased	234	ASCL1	0.142957502733348	0.913456220400116	36	3118	3035	1455	3118	2540	1745	317	14036	ASCL1 SCLC ASCL1	SCLC	NA	ASCL1	ASCLP	GEO	GSE61197_ascl1_sclc-asclp_MACS_ASCL1_MA1100.2.damo.pwm.bed	0.961359123102437	30997
femaleBiased	3688	SPI1	0.142330639343485	0.873236258891407	13	3119	3190	2551	3190	2950	662	340	15119	SPI1 RS4-11 (adult B acute lymphoblastic leukemia) SPI1	RS4-11 (adult B acute lymphoblastic leukemia)	BTO:0004505	SPI1	DEX	GEO	GSE71616_spi1_rsa411-dex_MACS_SPI1_MA0080.5.damo.pwm.bed	0.961995659257107	15533
femaleBiased	1158	ESR1	0.142157215504997	0.850174355160272	8	3120	3279	2916	3279	3100	419	345	15362	ESR1 T47D (invasive ductal carcinoma) ESR1	T47D (invasive ductal carcinoma)	BTO:0001248	ESR1	100nM bisphenol A (CHEBI:33216) for 30 minute	ENCODE	ENCSR000BQD_T47D_ESR1_MACS_ESR1_MA0112.3.damo.pwm.bed	0.961995659257107	12585
femaleBiased	2872	MYC	0.142150121587252	0.932901357247636	75	3121	2942	348	3121	2140	3540	278	12241	MYC NCI-H2171 (small cell lung carcinoma) MYC	NCI-H2171 (small cell lung carcinoma)	NULL	MYC	Treatment: Treatment withKL-1 or KL-2 inhibitors was administrated only once; Genotype: mutation by amplification of MYC;	GTRD	EXP047290_NCI-H2171--small-cell-lung-carcinoma-_MYC_MACS_MYC_MA0147.3.damo.pwm.bed	0.961995659257107	56690
femaleBiased	3050	NR2C2	0.142058760095036	0.860768956887551	10	3122	3233	2770	3233	3040	517	343	15264	NR2C2 HepG2 (hepatoblastoma) NR2C2	HepG2 (hepatoblastoma)	BTO:0000599	NR2C2		ENCODE	ENCSR000EVS_HepG2_NR2C2_MACS_NR2C2_MA0504.1.damo.pwm.bed	0.961995659257107	1714
femaleBiased	3539	RXRA	0.141974168974629	0.90407954375574	28	3123	3068	1805	3123	2670	1373	325	14408	RXRA JMSU-1 (Bladder carcinoma) RXRA	JMSU-1 (Bladder carcinoma)	NULL	RXRA	genotype: RXRA S427F	GTRD	EXP040816_JMSU-1--Bladder-carcinoma-_RXRA_MACS_RXRA_MA1146.1.damo.pwm.bed	0.961995659257107	11466
femaleBiased	1335	ESR1	0.141795730570523	0.884353111006718	17	3124	3145	2312	3145	2860	854	336	14927	ESR1 MCF7 (Invasive ductal breast carcinoma) ESR1	MCF7 (Invasive ductal breast carcinoma)	BTO:0000093	ESR1	800	GTRD	EXP048581_MCF7--Invasive-ductal-breast-carcinoma-_ESR1_MACS_ESR1_MA0112.3.damo.pwm.bed	0.962082931549134	10805
femaleBiased	1225	ESR1	0.141454479431025	0.912280175880297	36	3125	3038	1455	3125	2540	1747	317	14034	ESR1 U2OS (osteosarcoma) ESR1	U2OS (osteosarcoma)	BTO:0001938	ESR1	E2	GTRD	EXP036907_U2OS--osteosarcoma-_ESR1_MACS_ESR1_MA0112.3.damo.pwm.bed	0.962531086167661	61856
femaleBiased	44	AR	0.140766448312291	0.883259591810482	17	3126	3149	2312	3149	2860	855	336	14926	AR LNCaP (prostate carcinoma) AR	LNCaP (prostate carcinoma)	BTO:0001321	AR	ethanol	GTRD	EXP034503_LNCaP--prostate-carcinoma-_AR_MACS_AR_MA0007.3.damo.pwm.bed	0.962912020417653	25754
femaleBiased	552	CTCF	0.140629974934229	0.930752687493762	71	3127	2956	409	3127	2160	3360	282	12421	CTCF DOHH2 (diffuse large B-cell lymphoma) CTCF	DOHH2 (diffuse large B-cell lymphoma)	NULL	CTCF		ENCODE	ENCSR084RDK_DOHH2_CTCF_MACS_CTCF_MA0139.1.damo.pwm.bed	0.962912020417653	56288
femaleBiased	68	AR	0.14058831985313	0.783702331004522	1	3128	3476	3757	3757	3450	57	352	15724	AR MCF-7 C4-12 (invasive breast ductal carcinoma) AR	MCF-7 C4-12 (invasive breast ductal carcinoma)	NULL	AR	Female	GTRD	EXP040661_MCF-7-C4-12--invasive-breast-ductal-carcinoma-_AR_MACS_AR_MA0007.3.damo.pwm.bed	0.962912020417653	1516
femaleBiased	1434	ESR1	0.14058831985313	0.783702331004522	1	3128	3476	3757	3757	3450	57	352	15724	ESR1 T47D (invasive ductal carcinoma) ESR1	T47D (invasive ductal carcinoma)	BTO:0001248	ESR1		GEO	GSE72249_esr1_t47d_MACS_ESR1_MA0112.3.damo.pwm.bed	0.962912020417653	3248
femaleBiased	3057	NR2C2	0.14058831985313	0.783702331004522	1	3128	3476	3757	3757	3450	57	352	15724	NR2C2 erythroid cells NR2C2	erythroid cells	NULL	NR2C2	D8	GEO	GSE54759_NR2C2_erythroid-d8_MACS_NR2C2_MA0504.1.damo.pwm.bed	0.962912020417653	117
femaleBiased	1847	FOXA2	0.140423239114033	0.898512166554934	25	3131	3082	1928	3131	2710	1234	328	14547	FOXA2 Caco-2 (colon adenocarcinoma) FOXA2	Caco-2 (colon adenocarcinoma)	BTO:0000195	FOXA2		GEO	GSE66218_foxa2_caco2_MACS_FOXA2_MA0047.3.damo.pwm.bed	0.962970446546473	35643
femaleBiased	2700	MAX	0.139957116973208	0.912873596139214	38	3132	3037	1390	3132	2520	1842	315	13939	MAX WA01 (H1, human embryonic stem cells) MAX	WA01 (H1, human embryonic stem cells)	NULL	MAX		ENCODE	ENCSR000EUP_H1-hESC_MAX_MACS_MAX_MA0058.3.damo.pwm.bed	0.963696751983939	15082
femaleBiased	1665	FOXA1	0.139187486409843	0.81068862711113	4	3133	3401	3350	3401	3290	220	349	15561	FOXA1 HUES64 (embryonic stem cells) FOXA1	HUES64 (embryonic stem cells)	NULL	FOXA1		GTRD	EXP036703_HUES64--embryonic-stem-cells-_FOXA1_MACS_FOXA1_MA0148.4.damo.pwm.bed	0.964319096816506	9252
femaleBiased	3673	SPI1	0.139187486409843	0.81068862711113	4	3133	3401	3350	3401	3290	220	349	15561	SPI1 OCI-LY10 (diffuse large B-cell lymphoma) SPI1	OCI-LY10 (diffuse large B-cell lymphoma)	NULL	SPI1		GEO	GSE56857_spi1_ocily10_MACS_SPI1_MA0080.5.damo.pwm.bed	0.964319096816506	6570
femaleBiased	4034	TP63	0.139054211021981	0.872763289964578	14	3135	3191	2476	3191	2930	713	339	15068	TP63 JHU-029 (laryngeal squamous cell carcinoma) TP63	JHU-029 (laryngeal squamous cell carcinoma)	BTO:0003888	TP63		GTRD	EXP037974_JHU-029--laryngeal-squamous-cell-carcinoma-_TP63_MACS_TP63_MA0525.2.damo.pwm.bed	0.964319096816506	15762
femaleBiased	2366	JUN	0.138871849551036	0.869124410427663	13	3136	3201	2551	3201	2960	665	340	15116	JUN MCF7 (Invasive ductal breast carcinoma) JUN	MCF7 (Invasive ductal breast carcinoma)	BTO:0000093	JUN	Source: cJun - Tet cells; CellType: ERalpha-positive breast cancer cells; Treatment: 17beta estradiol 10nM for 1hr;	GTRD	EXP047660_MCF7--Invasive-ductal-breast-carcinoma-_JUN_MACS_JUN_MA0488.1.damo.pwm.bed	0.964319096816506	15443
femaleBiased	327	CEBPA	0.138847522774092	0.906178249080215	32	3137	3063	1627	3137	2610	1564	321	14217	CEBPA Kasumi-1 (acute myeloblastic leukemia) CEBPA	Kasumi-1 (acute myeloblastic leukemia)	BTO:0004136	CEBPA	Treatment: estradiol; Genotype: inducible version of CEBPA (C/EBPalpha-ER);	GTRD	EXP047677_Kasumi-1--acute-myeloblastic-leukemia-_CEBPA_MACS_CEBPA_MA0019.1.damo.pwm.bed	0.964319096816506	31193
femaleBiased	963	CTCF	0.138845558997998	0.935164635015584	92	3138	2931	154	3138	2070	4320	261	11461	CTCF CTCF	NA	NA	CTCF	NA	GEO	GSE50893_ctcf_snyder_MACS_CTCF_MA0139.1.damo.pwm.bed	0.964319096816506	79374
femaleBiased	124	AR	0.138498278831087	0.83802541605048	7	3139	3321	3020	3321	3160	372	346	15409	AR VCaP (prostate carcinoma) AR	VCaP (prostate carcinoma)	BTO:0003215	AR	DHAT_18H	GEO	GSE28950_AR_vcap-dhat-18h_MACS_AR_MA0007.3.damo.pwm.bed	0.964401475654225	28279
femaleBiased	4127	YY1	0.138076526139793	0.926650768627306	64	3140	2973	569	3140	2230	3044	289	12737	YY1 Ishikawa (endometrial adenocarcinoma) YY1	Ishikawa (endometrial adenocarcinoma)	BTO:0003041	YY1		ENCODE	ENCSR000BSY_Ishikawa_YY1_MACS_YY1_MA0095.2.damo.pwm.bed	0.964401475654225	25215
femaleBiased	2234	JUN	0.137895437986511	0.89771371610672	26	3141	3084	1879	3141	2700	1284	327	14497	JUN K562 (myelogenous leukemia) JUN	K562 (myelogenous leukemia)	NULL	JUN	NULL	GTRD	EXP000309_K562--myelogenous-leukemia-_JUN_MACS_JUN_MA0462.2.damo.pwm.bed	0.964401475654225	26068
femaleBiased	2892	MYC	0.137583977302157	0.919563397888023	50	3142	3004	1012	3142	2390	2401	303	13380	MYC MCF10A (breast epithelial cells) MYC	MCF10A (breast epithelial cells)	BTO:0001939	MYC	Characteristic: pBABE-hygro-MYC, pMN-IRES-GFP-PI3KH1047R, pLKO-tetON-puro-shG9a 4;	GTRD	EXP047491_MCF10A--breast-epithelial-cells-_MYC_MACS_MYC_MA0147.3.damo.pwm.bed	0.964401475654225	13387
femaleBiased	3801	TCF7	0.137275083649034	0.806968646965616	4	3143	3411	3350	3411	3300	221	349	15560	TCF7 GM12878 (female B-cells lymphoblastoid cell line) TCF7	GM12878 (female B-cells lymphoblastoid cell line)	NULL	TCF7		ENCODE	ENCSR501DKS_GM12878_TCF7_MACS_TCF7_MA0769.2.damo.pwm.bed	0.964401475654225	7268
femaleBiased	4109	VDR	0.137097407850752	0.776227249646627	2	3144	3496	3604	3604	3410	115	351	15666	VDR LX-2 (hepatic stellate cells) VDR	LX-2 (hepatic stellate cells)	BTO:0003516	VDR		GEO	GSE38103_vdr_lx2_MACS_VDR_MA0693.2.damo.pwm.bed	0.964401475654225	1303
femaleBiased	1709	FOXA1	0.136990334756952	0.895362509988851	25	3145	3095	1928	3145	2720	1238	328	14543	FOXA1 MCF7 WS8 cells FOXA1	MCF7 WS8 cells	NULL	FOXA1	Treatment: 45 min 10^-8 E2	GTRD	EXP048448_MCF7-WS8-cells_FOXA1_MACS_FOXA1_MA0148.4.damo.pwm.bed	0.964401475654225	31428
femaleBiased	201	AR	0.136958221233172	0.770141846625192	1	3146	3508	3757	3757	3470	58	352	15723	AR MDA-MB-453 (breast adenocarcinoma) AR	MDA-MB-453 (breast adenocarcinoma)	BTO:0001908	AR	MPA	GEO	GSE74069_AR_mdamb45-mpa_MACS_AR_MA0007.3.damo.pwm.bed	0.964401475654225	6213
femaleBiased	1823	FOXA2	0.136958221233172	0.770141846625192	1	3146	3508	3757	3757	3470	58	352	15723	FOXA2 endometrioid adenocarcinoma FOXA2	endometrioid adenocarcinoma	NULL	FOXA2	tumor A	GTRD	EXP036409_endometrioid-adenocarcinoma_FOXA2_MACS_FOXA2_MA0047.3.damo.pwm.bed	0.964401475654225	1480
femaleBiased	2090	HIF1A	0.136958221233172	0.770141846625192	1	3146	3508	3757	3757	3470	58	352	15723	HIF1A HepG2 (hepatoblastoma) HIF1A	HepG2 (hepatoblastoma)	BTO:0000599	HIF1A	Treatment: degree of hypoxia 0.5%, duration of hypoxia 16 hours	GTRD	EXP048736_HepG2--hepatoblastoma-_HIF1A_MACS_HIF1A_MA1106.1.damo.pwm.bed	0.964401475654225	597
femaleBiased	3768	TAL1	0.136958221233172	0.770141846625192	1	3146	3508	3757	3757	3470	58	352	15723	TAL1 RPMI-8402 (T acute lymphoblastic leukemia) TAL1	RPMI-8402 (T acute lymphoblastic leukemia)	BTO:0001880	TAL1	NA	GEO	GSE39179_tal1_rpmi8402_MACS_TAL1_MA0091.1.damo.pwm.bed	0.964401475654225	3589
femaleBiased	1324	ESR1	0.136900072046584	0.848578713700169	9	3150	3287	2836	3287	3090	472	344	15309	ESR1 MCF7 (Invasive ductal breast carcinoma) ESR1	MCF7 (Invasive ductal breast carcinoma)	BTO:0000093	ESR1	Treatment: 500 nM AZD201 2 hr; Passage: p21;	GTRD	EXP047707_MCF7--Invasive-ductal-breast-carcinoma-_ESR1_MACS_ESR1_MA0112.3.damo.pwm.bed	0.964401475654225	13123
femaleBiased	3136	NR3C1	0.136900072046584	0.848578713700169	9	3150	3287	2836	3287	3090	472	344	15309	NR3C1 Ishikawa (endometrial adenocarcinoma) NR3C1	Ishikawa (endometrial adenocarcinoma)	BTO:0003041	NR3C1	Treatment: 100 nM Dexamethasone and 10 nM Estradiol for 1 hour	GTRD	EXP048232_Ishikawa--endometrial-adenocarcinoma-_NR3C1_MACS_NR3C1_MA0113.3.damo.pwm.bed	0.964401475654225	10499
femaleBiased	2326	JUN	0.136848127323782	0.906655428859972	34	3152	3059	1540	3152	2580	1660	319	14121	JUN A549 (lung carcinoma) JUN	A549 (lung carcinoma)	BTO:0000018	JUN	100nM dexamethasone (CHEBI:41879) for 4 hour	GTRD	EXP039981_A549--lung-carcinoma-_JUN_MACS_JUN_MA1128.1.damo.pwm.bed	0.964401475654225	14272
femaleBiased	291	BHLHE40	0.136643184665582	0.858325958578432	11	3153	3248	2708	3248	3040	570	342	15211	BHLHE40 HepG2 (hepatoblastoma) BHLHE40	HepG2 (hepatoblastoma)	BTO:0000599	BHLHE40	NA	ENCODE	ENCSR000BID_HepG2_BHLHE40_MACS_BHLHE40_MA0464.2.damo.pwm.bed	0.964401475654225	3107
femaleBiased	524	CTCF	0.136599710388337	0.923572378936132	59	3154	2991	725	3154	2290	2817	294	12964	CTCF HepG2 (hepatoblastoma) CTCF	HepG2 (hepatoblastoma)	BTO:0000599	CTCF		ENCODE	ENCSR000DUG_HepG2_CTCF_MACS_CTCF_MA0139.1.damo.pwm.bed	0.964401475654225	52602
femaleBiased	3536	RXRA	0.136440912174997	0.88114892965815	18	3155	3161	2254	3161	2860	907	335	14874	RXRA JMSU-1 (Bladder carcinoma) RXRA	JMSU-1 (Bladder carcinoma)	NULL	RXRA	genotype: RXRA S427F	GTRD	EXP040816_JMSU-1--Bladder-carcinoma-_RXRA_MACS_RXRA_MA0115.1.damo.pwm.bed	0.964448384266788	9751
femaleBiased	3154	NR3C1	0.135803582433412	0.890903530585096	23	3156	3117	2031	3156	2770	1145	330	14636	NR3C1 U2OS (osteosarcoma) NR3C1	U2OS (osteosarcoma)	BTO:0001938	NR3C1	SHHIC5	GEO	GSE65847_nr3c1_u2os-shhic5_MACS_NR3C1_MA0113.3.damo.pwm.bed	0.965260535272225	50363
femaleBiased	2981	NEUROG2	0.135770794363524	0.868933446370874	14	3157	3203	2476	3203	2950	716	339	15065	NEUROG2 MRC-5 (fetal lung fibroblasts) NEUROG2	MRC-5 (fetal lung fibroblasts)	BTO:0001590	NEUROG2	0.5 DPT	GTRD	EXP037153_MRC-5--fetal-lung-fibroblasts-_NEUROG2_MACS_NEUROG2_MA1642.1.damo.pwm.bed	0.965260535272225	21685
femaleBiased	2073	GRHL2	0.135485066937204	0.865049487513534	13	3158	3219	2551	3219	2980	668	340	15113	GRHL2 OVCAR3 (high grade ovarian serous adenocarcinoma) GRHL2	OVCAR3 (high grade ovarian serous adenocarcinoma)	BTO:0000812	GRHL2		GEO	GSE71018_grhl2_ovcar3_MACS_GRHL2_MA1105.2.damo.pwm.bed	0.965260535272225	10555
femaleBiased	2904	MYC	0.135408232642314	0.921343501365125	56	3159	2998	819	3159	2330	2681	297	13100	MYC G401 (rhabdoid tumor of the kidney) MYC	G401 (rhabdoid tumor of the kidney)	BTO:0002586	MYC	Passage: ten-thirty; Genotype: EGFP transfection;	GTRD	EXP057894_G401--rhabdoid-tumor-of-the-kidney-_MYC_MACS_MYC_MA0147.3.damo.pwm.bed	0.965260535272225	8713
femaleBiased	2835	MYC	0.135387632592991	0.803282178113917	4	3160	3422	3350	3422	3310	222	349	15559	MYC HCT-116 (colon carcinoma) MYC	HCT-116 (colon carcinoma)	BTO:0001109	MYC		GTRD	EXP036146_HCT-116--colon-carcinoma-_MYC_MACS_MYC_MA0147.3.damo.pwm.bed	0.965260535272225	681
femaleBiased	3762	T	0.134839200513163	0.874107612344764	16	3161	3187	2374	3187	2910	813	337	14968	T H9 T	H9	NULL	T	MESODERM	GEO	GSE60606_t_hes-mesoderm_MACS_T_MA0009.2.damo.pwm.bed	0.965880603420828	18454
femaleBiased	3595	SOX2	0.134626968904971	0.787118946337439	3	3162	3467	3469	3469	3370	170	350	15611	SOX2 HUES64 (embryonic stem cells) SOX2	HUES64 (embryonic stem cells)	NULL	SOX2		GTRD	EXP036751_HUES64--embryonic-stem-cells-_SOX2_MACS_SOX2_MA0142.1.damo.pwm.bed	0.965880603420828	6027
femaleBiased	3237	PKNOX1	0.134623640047548	0.896212950864248	27	3163	3089	1842	3163	2700	1335	326	14446	PKNOX1 HEK293T (embryonic kidney) PKNOX1	HEK293T (embryonic kidney)	BTO:0002181	PKNOX1	NA	GTRD	EXP039342_HEK293T--embryonic-kidney-_PKNOX1_MACS_PKNOX1_MA0782.2.damo.pwm.bed	0.965880603420828	28993
femaleBiased	1298	ESR1	0.134536435172359	0.769486804878057	2	3164	3513	3604	3604	3430	116	351	15665	ESR1 MCF7 (Invasive ductal breast carcinoma) ESR1	MCF7 (Invasive ductal breast carcinoma)	BTO:0000093	ESR1	vehicle for 3h	GTRD	EXP040893_MCF7--Invasive-ductal-breast-carcinoma-_ESR1_MACS_ESR1_MA0112.3.damo.pwm.bed	0.965880603420828	4250
femaleBiased	3946	THAP11	0.134295162586607	0.891202807261955	24	3165	3115	1972	3165	2750	1194	329	14587	THAP11 HUES64 (embryonic stem cells) THAP11	HUES64 (embryonic stem cells)	NULL	THAP11	NA	GTRD	EXP036772_HUES64--embryonic-stem-cells-_THAP11_MACS_THAP11_MA1573.1.damo.pwm.bed	0.965880603420828	3160
femaleBiased	1570	FOSL1	0.134284910326482	0.813153430336852	5	3166	3392	3237	3392	3260	274	348	15507	FOSL1 BT-549 (breast invasive ductal carcinoma) FOSL1	BT-549 (breast invasive ductal carcinoma)	BTO:0002548	FOSL1	NA	GEO	GSE46166_fosl1_bt549_MACS_FOSL1_MA0477.2.damo.pwm.bed	0.965880603420828	16372
femaleBiased	2919	MYC	0.133795242716461	0.869907256221094	15	3167	3199	2414	3199	2930	766	338	15015	MYC MM1.S (plasma cell myeloma) MYC	MM1.S (plasma cell myeloma)	BTO:0003933	MYC	JQ1	GEO	GSE42161_myc_mm1s-jq1_MACS_MYC_MA0147.3.damo.pwm.bed	0.966049037060975	2305
femaleBiased	1410	ESR1	0.133524815355713	0.799628769763952	4	3168	3436	3350	3436	3320	223	349	15558	ESR1 MCF7 (Invasive ductal breast carcinoma) ESR1	MCF7 (Invasive ductal breast carcinoma)	BTO:0000093	ESR1	SHFOXA1_E2_TNF	GEO	GSE59530_esr1_mcf7-shfoxa1-e2-tnf_MACS_ESR1_MA0112.3.damo.pwm.bed	0.966049037060975	9552
femaleBiased	3551	RXRA	0.133524815355713	0.799628769763952	4	3168	3436	3350	3436	3320	223	349	15558	RXRA MCF7 (Invasive ductal breast carcinoma) RXRA	MCF7 (Invasive ductal breast carcinoma)	BTO:0000093	RXRA	Treatment: none;	GTRD	EXP054366_MCF7--Invasive-ductal-breast-carcinoma-_RXRA_MACS_RXRA_MA0115.1.damo.pwm.bed	0.966049037060975	35916
femaleBiased	190	AR	0.133436725762843	0.757041017960062	1	3170	3537	3757	3757	3490	59	352	15722	AR LNCaP (prostate carcinoma) AR	LNCaP (prostate carcinoma)	BTO:0001321	AR	RPMIFBS	GEO	GSE69043_AR_lncap-rpmifbs_MACS_AR_MA0007.3.damo.pwm.bed	0.966049037060975	4426
femaleBiased	501	CTCF	0.133262522123574	0.917085839455084	51	3171	3017	975	3171	2390	2454	302	13327	CTCF Caco-2 (colon adenocarcinoma) CTCF	Caco-2 (colon adenocarcinoma)	BTO:0000195	CTCF		ENCODE	ENCSR000DQN_Caco-2_CTCF_MACS_CTCF_MA0139.1.damo.pwm.bed	0.966049037060975	41356
femaleBiased	1801	FOXA1	0.133140421034309	0.906599636672811	37	3172	3062	1426	3172	2550	1805	316	13976	FOXA1 MCF7 (Invasive ductal breast carcinoma) FOXA1	MCF7 (Invasive ductal breast carcinoma)	BTO:0000093	FOXA1	DEX	GEO	GSE72249_foxa1_mcf7-dex_MACS_FOXA1_MA0148.4.damo.pwm.bed	0.966049037060975	49909
femaleBiased	3287	PPARG	0.133029713099014	0.897559515419868	29	3173	3085	1754	3173	2670	1431	324	14350	PPARG subcutaneous white adipose tissue PPARG	subcutaneous white adipose tissue	NULL	PPARG		GTRD	EXP034422_subcutaneous-white-adipose-tissue_PPARG_MACS_PPARG_MA0066.1.damo.pwm.bed	0.966049037060975	8823
femaleBiased	2759	MITF	0.132976364035661	0.843054187717594	9	3174	3305	2836	3305	3100	475	344	15306	MITF 501Mel (melanoma) MITF	501Mel (melanoma)	BTO:0002956	MITF		GEO	GSE61965_mitf_501mel_MACS_MITF_MA0620.3.damo.pwm.bed	0.966049037060975	24233
femaleBiased	3414	REST	0.132976364035661	0.843054187717594	9	3174	3305	2836	3305	3100	475	344	15306	REST WA01 (H1, human embryonic stem cells) REST	WA01 (H1, human embryonic stem cells)	NULL	REST		GTRD	EXP036861_WA01--H1--human-embryonic-stem-cells-_REST_MACS_REST_MA0138.2.damo.pwm.bed	0.966049037060975	3650
femaleBiased	3771	TBX21	0.132701296115331	0.857649021256113	12	3176	3252	2626	3252	3020	622	341	15159	TBX21 Th1-cells TBX21	Th1-cells	BTO:0001678	TBX21		GTRD	EXP031082_Th1-cells_TBX21_MACS_TBX21_MA0690.1.damo.pwm.bed	0.966271234257272	13777
femaleBiased	2421	JUN	0.132602999931231	0.889590376595388	24	3177	3121	1972	3177	2760	1196	329	14585	JUN MCF10A-ER-Src JUN	MCF10A-ER-Src	NULL	JUN	Genotype: transformed	GTRD	EXP048572_MCF10A-ER-Src_JUN_MACS_JUN_MA0462.2.damo.pwm.bed	0.966271234257272	58828
femaleBiased	2897	MYC	0.132344157556132	0.88755915925787	23	3178	3132	2031	3178	2780	1149	330	14632	MYC CUTLL1 (T-cell lymphoblastic lymphoma 1) MYC	CUTLL1 (T-cell lymphoblastic lymphoma 1)	NULL	MYC	Treatment: no	GTRD	EXP049351_CUTLL1--T-cell-lymphoblastic-lymphoma-1-_MYC_MACS_MYC_MA0059.1.damo.pwm.bed	0.96654307856515	4282
femaleBiased	1559	FOS	0.132153744867636	0.906736472633403	38	3179	3058	1390	3179	2540	1853	315	13928	FOS MCF10A-ER-Src FOS	MCF10A-ER-Src	NULL	FOS	Genotype: transformed	GTRD	EXP048568_MCF10A-ER-Src_FOS_MACS_FOS_MA0476.1.damo.pwm.bed	0.966662770689083	95991
femaleBiased	3453	RUNX1	0.131816195259574	0.926243706909071	74	3180	2975	364	3180	2170	3513	279	12268	RUNX1 megakaryocytes RUNX1	megakaryocytes	NULL	RUNX1	NULL	GTRD	EXP000353_megakaryocytes_RUNX1_MACS_RUNX1_MA0002.2.damo.pwm.bed	0.967110170160271	32030
femaleBiased	2923	MYC	0.131598083358981	0.882904689961897	21	3181	3151	2120	3181	2820	1055	332	14726	MYC U2OS (osteosarcoma) MYC	U2OS (osteosarcoma)	BTO:0001938	MYC		GEO	GSE44672_myc_u2os_MACS_MYC_MA0147.3.damo.pwm.bed	0.967174311622212	3774
femaleBiased	3870	TFAP2A	0.131478915983781	0.89618168015139	29	3182	3090	1754	3182	2680	1433	324	14348	TFAP2A MCF7 (Invasive ductal breast carcinoma) TFAP2A	MCF7 (Invasive ductal breast carcinoma)	BTO:0000093	TFAP2A		GEO	GSE60270_tfap2a_mcf7_MACS_TFAP2A_MA0810.1.damo.pwm.bed	0.967174311622212	8794
femaleBiased	3175	NRF1	0.131131998806351	0.926137269391491	75	3183	2977	348	3183	2170	3560	278	12221	NRF1 HepG2 (hepatoblastoma) NRF1	HepG2 (hepatoblastoma)	BTO:0000599	NRF1		ENCODE	ENCSR853ADA_HepG2_NRF1_MACS_NRF1_MA0506.1.damo.pwm.bed	0.967174311622212	13206
femaleBiased	3184	NRF1	0.131131998806351	0.926137269391491	75	3183	2977	348	3183	2170	3560	278	12221	NRF1 T47D (invasive ductal carcinoma) NRF1	T47D (invasive ductal carcinoma)	BTO:0001248	NRF1	HAEGIN2	GEO	GSE59935_nrf1_t47d-haegin2_MACS_NRF1_MA0506.1.damo.pwm.bed	0.967174311622212	10336
femaleBiased	921	CTCF	0.131049706349199	0.922871869187259	66	3185	2994	520	3185	2230	3148	287	12633	CTCF MCF7L-P(immortalized breast epithelial cell line) CTCF	MCF7L-P(immortalized breast epithelial cell line)	NULL	CTCF	Treatment: treated with E2 for 1 hr;	GTRD	EXP057860_MCF7L-P-immortalized-breast-epithelial-cell-line-_CTCF_MACS_CTCF_MA0139.1.damo.pwm.bed	0.967174311622212	55950
femaleBiased	4139	YY1	0.1307424865447	0.817182795169812	6	3186	3382	3118	3382	3230	327	347	15454	YY1 lymphoblastoid cells YY1	lymphoblastoid cells	NULL	YY1	YY1 hemizygous deletion	GTRD	EXP038609_lymphoblastoid-cells_YY1_MACS_YY1_MA0095.2.damo.pwm.bed	0.967174311622212	1033
femaleBiased	3404	REST	0.130710815403024	0.866340457692398	15	3187	3214	2414	3214	2940	769	338	15012	REST HL-60 (acute myeloid leukemia) REST	HL-60 (acute myeloid leukemia)	BTO:0000738	REST		ENCODE	ENCSR000BTF_HL-60_REST_MACS_REST_MA0138.2.damo.pwm.bed	0.967174311622212	8116
femaleBiased	1344	ESR1	0.130696199845605	0.924156319946211	70	3188	2985	430	3188	2200	3332	283	12449	ESR1 MCF7 (Invasive ductal breast carcinoma) ESR1	MCF7 (Invasive ductal breast carcinoma)	BTO:0000093	ESR1		GTRD	EXP048609_MCF7--Invasive-ductal-breast-carcinoma-_ESR1_MACS_ESR1_MA0112.3.damo.pwm.bed	0.967174311622212	99509
femaleBiased	1783	FOXA1	0.130330428843514	0.889123817516518	25	3189	3126	1928	3189	2750	1246	328	14535	FOXA1 VCaP (prostate carcinoma) FOXA1	VCaP (prostate carcinoma)	BTO:0003215	FOXA1	ETOH24H	GEO	GSE58428_foxa1_vcap-etoh24h_MACS_FOXA1_MA0148.4.damo.pwm.bed	0.967685687133365	39756
femaleBiased	3603	SOX2	0.130019750801583	0.74437686344989	1	3190	3567	3757	3757	3500	60	352	15721	SOX2 MRC-5 (fetal lung fibroblasts) SOX2	MRC-5 (fetal lung fibroblasts)	BTO:0001590	SOX2	Treatment: Oct4, Sox2, Klf4 and Myc addition for 5 days Passage: 8	GTRD	EXP048955_MRC-5--fetal-lung-fibroblasts-_SOX2_MACS_SOX2_MA0142.1.damo.pwm.bed	0.968074614144344	5225
femaleBiased	3238	PKNOX1	0.128904494741027	0.88941205341534	26	3191	3122	1879	3191	2730	1295	327	14486	PKNOX1 MCF7 (Invasive ductal breast carcinoma) PKNOX1	MCF7 (Invasive ductal breast carcinoma)	BTO:0000093	PKNOX1	NA	GTRD	EXP040011_MCF7--Invasive-ductal-breast-carcinoma-_PKNOX1_MACS_PKNOX1_MA0782.2.damo.pwm.bed	0.970101607280159	15582
femaleBiased	775	CTCF	0.12874336214139	0.92617578740336	80	3192	2976	277	3192	2150	3793	273	11988	CTCF GM23338 CTCF	GM23338	NULL	CTCF		GTRD	EXP040082_GM23338_CTCF_MACS_CTCF_MA0139.1.damo.pwm.bed	0.970101607280159	96946
femaleBiased	3002	NFE2L2	0.128421390760932	0.893437502588604	29	3193	3105	1754	3193	2680	1437	324	14344	NFE2L2 A549 (lung carcinoma) NFE2L2	A549 (lung carcinoma)	BTO:0000018	NFE2L2	CellType: human lung adenocarcinoma epithelial A549 cells Genotype: wildtype	GTRD	EXP048467_A549--lung-carcinoma-_NFE2L2_MACS_NFE2L2_MA0150.2.damo.pwm.bed	0.970101607280159	13668
femaleBiased	119	AR	0.128417905796961	0.773321418092107	3	3194	3502	3469	3502	3390	173	350	15608	AR primary prostate cancer AR	primary prostate cancer	NULL	AR	Treatment: 2 mM DSG for 25 mins	GTRD	EXP053233_primary-prostate-cancer_AR_MACS_AR_MA0007.3.damo.pwm.bed	0.970101607280159	4520
femaleBiased	2462	JUN	0.128417905796961	0.773321418092107	3	3194	3502	3469	3502	3390	173	350	15608	JUN Kasumi-1 (acute myeloblastic leukemia) JUN	Kasumi-1 (acute myeloblastic leukemia)	BTO:0004136	JUN	Genotype: RUNX1/ETO knockdown;	GTRD	EXP058212_Kasumi-1--acute-myeloblastic-leukemia-_JUN_MACS_JUN_MA0462.2.damo.pwm.bed	0.970101607280159	1912
femaleBiased	2941	MYCN	0.128295270837463	0.927288048450546	85	3196	2969	222	3196	2130	4022	268	11759	MYCN Kelly (neuroblastoma) MYCN	Kelly (neuroblastoma)	NULL	MYCN		GTRD	EXP038398_Kelly--neuroblastoma-_MYCN_MACS_MYCN_MA0104.4.damo.pwm.bed	0.970101607280159	25563
femaleBiased	2008	GATA4	0.12773630504613	0.812110188830114	6	3197	3398	3118	3398	3240	329	347	15452	GATA4 HUES64 (embryonic stem cells) GATA4	HUES64 (embryonic stem cells)	NULL	GATA4		GTRD	EXP036707_HUES64--embryonic-stem-cells-_GATA4_MACS_GATA4_MA0482.2.damo.pwm.bed	0.970535019991581	5149
femaleBiased	133	AR	0.127693814793756	0.801247108148451	5	3198	3428	3237	3428	3290	278	348	15503	AR VCaP (prostate carcinoma) AR	VCaP (prostate carcinoma)	BTO:0003215	AR	R1881_1C30	GEO	GSE32892_AR_vcap-r1881-1c30_MACS_AR_MA0007.3.damo.pwm.bed	0.970535019991581	20833
femaleBiased	1040	E2F4	0.127693814793756	0.801247108148451	5	3198	3428	3237	3428	3290	278	348	15503	E2F4 MCF7 (Invasive ductal breast carcinoma) E2F4	MCF7 (Invasive ductal breast carcinoma)	BTO:0000093	E2F4	ICI	GEO	GSE41561_e2f4_mcf7-ici_MACS_E2F4_MA0470.2.damo.pwm.bed	0.970535019991581	644
femaleBiased	3249	POU5F1	0.127145898457976	0.749945146346306	2	3200	3550	3604	3604	3450	119	351	15662	POU5F1 WA09 (embryonic stem cells) POU5F1	WA09 (embryonic stem cells)	NULL	POU5F1	NULL	GTRD	EXP000209_WA09--embryonic-stem-cells-_POU5F1_MACS_POU5F1_MA1115.1.damo.pwm.bed	0.970901902704012	3311
femaleBiased	3598	SOX2	0.127145898457976	0.749945146346306	2	3200	3550	3604	3604	3450	119	351	15662	SOX2 HUES64 (embryonic stem cells) SOX2	HUES64 (embryonic stem cells)	NULL	SOX2		GTRD	EXP036753_HUES64--embryonic-stem-cells-_SOX2_MACS_SOX2_MA0143.4.damo.pwm.bed	0.970901902704012	5152
femaleBiased	2992	NFE2	0.12712258584085	0.85052918086557	12	3202	3278	2626	3278	3040	627	341	15154	NFE2 K562 (myelogenous leukemia) NFE2	K562 (myelogenous leukemia)	NULL	NFE2		GTRD	EXP040018_K562--myelogenous-leukemia-_NFE2_MACS_NFE2_MA0501.1.damo.pwm.bed	0.970901902704012	31106
femaleBiased	379	CEBPB	0.126411183769925	0.768827964596389	3	3203	3514	3469	3514	3400	174	350	15607	CEBPB A549 (lung carcinoma) CEBPB	A549 (lung carcinoma)	BTO:0000018	CEBPB	100nM dexamethasone (CHEBI:41879) for 2 hour	GTRD	EXP039961_A549--lung-carcinoma-_CEBPB_MACS_CEBPB_MA0466.2.damo.pwm.bed	0.971637133568734	5210
femaleBiased	2834	MYC	0.126313676204494	0.785337003536727	4	3204	3470	3350	3470	3340	227	349	15554	MYC HCT-116 (colon carcinoma) MYC	HCT-116 (colon carcinoma)	BTO:0001109	MYC		GTRD	EXP036146_HCT-116--colon-carcinoma-_MYC_MACS_MYC_MA0059.1.damo.pwm.bed	0.971637133568734	704
femaleBiased	3303	PRDM1	0.126313676204494	0.785337003536727	4	3204	3470	3350	3470	3340	227	349	15554	PRDM1 HUES64 (embryonic stem cells) PRDM1	HUES64 (embryonic stem cells)	NULL	PRDM1		GTRD	EXP036695_HUES64--embryonic-stem-cells-_PRDM1_MACS_PRDM1_MA0508.3.damo.pwm.bed	0.971637133568734	1935
femaleBiased	2877	MYC	0.126184247717682	0.91742815938502	61	3206	3014	659	3206	2290	2927	292	12854	MYC MCF10A (breast epithelial cells) MYC	MCF10A (breast epithelial cells)	BTO:0001939	MYC	Characteristic: pBABE-hygro-MYC, pMN-IRES-GFP-PI3KH1047R, pLKO-tetON-puro-shSCR;	GTRD	EXP047484_MCF10A--breast-epithelial-cells-_MYC_MACS_MYC_MA0059.1.damo.pwm.bed	0.971637133568734	18052
femaleBiased	3327	RBPJ	0.126116201571781	0.896507809036027	33	3207	3088	1587	3207	2630	1628	320	14153	RBPJ CUTLL1 (T-cell lymphoblastic lymphoma 1) RBPJ	CUTLL1 (T-cell lymphoblastic lymphoma 1)	NULL	RBPJ		GEO	GSE29600_rbpj_cutll_MACS_RBPJ_MA1116.1.damo.pwm.bed	0.971637133568734	5497
femaleBiased	3171	NRF1	0.125803507795264	0.902529752385352	39	3208	3073	1357	3208	2550	1909	314	13872	NRF1 K562 (myelogenous leukemia) NRF1	K562 (myelogenous leukemia)	NULL	NRF1		ENCODE	ENCSR000EHH_K562_NRF1_MACS_NRF1_MA0506.1.damo.pwm.bed	0.972033870572099	4672
femaleBiased	128	AR	0.125424282530978	0.832211851586956	9	3209	3338	2836	3338	3130	481	344	15300	AR LNCaP (prostate carcinoma) AR	LNCaP (prostate carcinoma)	BTO:0001321	AR	1F5	GEO	GSE30623_ar_lncap1f5_MACS_AR_MA0007.3.damo.pwm.bed	0.972276862071147	13151
femaleBiased	1850	FOXK1	0.125424282530978	0.832211851586956	9	3209	3338	2836	3338	3130	481	344	15300	FOXK1 HEK293T (embryonic kidney) FOXK1	HEK293T (embryonic kidney)	BTO:0002181	FOXK1	NA	GEO	GSE51673_foxk1_hek293t_MACS_FOXK1_MA0852.2.damo.pwm.bed	0.972276862071147	2019
femaleBiased	3871	TFAP2A	0.124745348743392	0.891485079425494	30	3211	3114	1708	3211	2680	1489	323	14292	TFAP2A MCF7 (Invasive ductal breast carcinoma) TFAP2A	MCF7 (Invasive ductal breast carcinoma)	BTO:0000093	TFAP2A		GEO	GSE60270_tfap2a_mcf7_MACS_TFAP2A_MA0872.1.damo.pwm.bed	0.973050881840925	9161
femaleBiased	1309	ESR1	0.124569408119304	0.781842411372832	4	3212	3479	3350	3479	3350	228	349	15553	ESR1 MCF7 (Invasive ductal breast carcinoma) ESR1	MCF7 (Invasive ductal breast carcinoma)	BTO:0000093	ESR1	100nm E2 (90 min)	GTRD	EXP040958_MCF7--Invasive-ductal-breast-carcinoma-_ESR1_MACS_ESR1_MA0112.3.damo.pwm.bed	0.973050881840925	8439
femaleBiased	3152	NR3C1	0.124511811765834	0.795421506385046	5	3213	3455	3237	3455	3300	280	348	15501	NR3C1 LNCaP (prostate carcinoma) NR3C1	LNCaP (prostate carcinoma)	BTO:0001321	NR3C1	1F5_SIFOXA1	GEO	GSE30623_nr3c1_lncap-1f5-sifoxa1_MACS_NR3C1_MA0113.3.damo.pwm.bed	0.973050881840925	14366
femaleBiased	3059	NR2F1	0.124435127790433	0.764385862164876	3	3214	3522	3469	3522	3400	175	350	15606	NR2F1 H9-derived neural crest cells NR2F1	H9-derived neural crest cells	NULL	NR2F1	NA	GTRD	EXP030994_H9-derived-neural-crest-cells_NR2F1_MACS_NR2F1_MA0017.2.damo.pwm.bed	0.973050881840925	3183
femaleBiased	3226	PBX3	0.124402737779972	0.881608387295857	24	3215	3158	1972	3215	2780	1206	329	14575	PBX3 A549 (lung carcinoma) PBX3	A549 (lung carcinoma)	BTO:0000018	PBX3	NA	ENCODE	ENCSR000BTN_A549_PBX3_MACS_PBX3_MA1114.1.damo.pwm.bed	0.973050881840925	7138
femaleBiased	3189	ONECUT1	0.12382608423639	0.874901001544706	21	3216	3184	2120	3216	2840	1064	332	14717	ONECUT1 liver ONECUT1	liver	BTO:0000759	ONECUT1	NA	Array Express	ERP002306_onecut1_liver_MACS_ONECUT1_MA0679.2.damo.pwm.bed	0.973051909517466	30084
femaleBiased	1240	ESR1	0.123484028085353	0.720274063605696	1	3217	3601	3757	3757	3520	62	352	15719	ESR1 MCF7 (Invasive ductal breast carcinoma) ESR1	MCF7 (Invasive ductal breast carcinoma)	BTO:0000093	ESR1	White Medium	GTRD	EXP037778_MCF7--Invasive-ductal-breast-carcinoma-_ESR1_MACS_ESR1_MA0112.3.damo.pwm.bed	0.973051909517466	3020
femaleBiased	1415	ESR1	0.123484028085353	0.720274063605696	1	3217	3601	3757	3757	3520	62	352	15719	ESR1 MCF7 (Invasive ductal breast carcinoma) ESR1	MCF7 (Invasive ductal breast carcinoma)	BTO:0000093	ESR1	SHCTR	GEO	GSE60270_esr1_mcf7-shctr_MACS_ESR1_MA0112.3.damo.pwm.bed	0.973051909517466	1730
femaleBiased	2728	MEF2B	0.123484028085353	0.720274063605696	1	3217	3601	3757	3757	3520	62	352	15719	MEF2B SU-DHL-10 (diffuse large B-cell lymphoma) MEF2B	SU-DHL-10 (diffuse large B-cell lymphoma)	NULL	MEF2B	Genotype: wiltype MEF2B with Flag and HA	GTRD	EXP048300_SU-DHL-10--diffuse-large-B-cell-lymphoma-_MEF2B_MACS_MEF2B_MA0660.1.damo.pwm.bed	0.973051909517466	3984
femaleBiased	17	AR	0.123344837625484	0.804615862803998	6	3220	3419	3118	3419	3250	332	347	15449	AR LNCaP (prostate carcinoma) AR	LNCaP (prostate carcinoma)	BTO:0001321	AR	100 nM DHT+Dex	GTRD	EXP030501_LNCaP--prostate-carcinoma-_AR_MACS_AR_MA0007.3.damo.pwm.bed	0.973051909517466	22150
femaleBiased	1625	FOSL2	0.123203106404212	0.878480989663408	23	3221	3166	2031	3221	2810	1160	330	14621	FOSL2 LPS141 (Dedifferentiated liposarcoma) FOSL2	LPS141 (Dedifferentiated liposarcoma)	NULL	FOSL2		GTRD	EXP057976_LPS141--Dedifferentiated-liposarcoma-_FOSL2_MACS_FOSL2_MA1130.1.damo.pwm.bed	0.973051909517466	52720
femaleBiased	78	AR	0.123187268665051	0.821937166996709	8	3222	3369	2916	3369	3170	433	345	15348	AR LNCaP (prostate carcinoma) AR	LNCaP (prostate carcinoma)	BTO:0001321	AR	Treatment: Cells were harvested in log phase growth Genotype: wildtype	GTRD	EXP048986_LNCaP--prostate-carcinoma-_AR_MACS_AR_MA0007.3.damo.pwm.bed	0.973051909517466	24009
femaleBiased	587	CTCF	0.123109805218823	0.926537000002271	95	3223	2974	135	3223	2110	4488	258	11293	CTCF MCF7 (Invasive ductal breast carcinoma) CTCF	MCF7 (Invasive ductal breast carcinoma)	BTO:0000093	CTCF	NULL	GTRD	EXP001021_MCF7--Invasive-ductal-breast-carcinoma-_CTCF_MACS_CTCF_MA0139.1.damo.pwm.bed	0.973051909517466	82047
femaleBiased	2055	GLIS2	0.122641111761283	0.908059622319972	49	3224	3052	1050	3224	2440	2379	304	13402	GLIS2 HEK293 (embryonic kidney) GLIS2	HEK293 (embryonic kidney)	NULL	GLIS2	NA	GTRD	EXP040045_HEK293--embryonic-kidney-_GLIS2_MACS_GLIS2_MA0736.1.damo.pwm.bed	0.973051909517466	14280
femaleBiased	1863	FOXP1	0.122489260567374	0.759994235548958	3	3225	3530	3469	3530	3410	176	350	15605	FOXP1 HepG2 (hepatoblastoma) FOXP1	HepG2 (hepatoblastoma)	BTO:0000599	FOXP1	NA	GTRD	EXP039780_HepG2--hepatoblastoma-_FOXP1_MACS_FOXP1_MA0481.3.damo.pwm.bed	0.973051909517466	5018
femaleBiased	4108	VDR	0.122452346807121	0.737455686251948	2	3226	3578	3604	3604	3470	121	351	15660	VDR LX-2 (hepatic stellate cells) VDR	LX-2 (hepatic stellate cells)	BTO:0003516	VDR	CALCIPOTRIOL	GEO	GSE38103_vdr_lx2-calcipotriol_MACS_VDR_MA0693.2.damo.pwm.bed	0.973051909517466	1526
femaleBiased	1282	ESR1	0.122398614199325	0.877664226177332	23	3227	3171	2031	3227	2810	1161	330	14620	ESR1 MCF7 (Invasive ductal breast carcinoma) ESR1	MCF7 (Invasive ductal breast carcinoma)	BTO:0000093	ESR1	siNT	GTRD	EXP038770_MCF7--Invasive-ductal-breast-carcinoma-_ESR1_MACS_ESR1_MA0112.3.damo.pwm.bed	0.973051909517466	45111
femaleBiased	3808	TCF7L2	0.122362724117434	0.915237186950261	62	3228	3025	633	3228	2300	2980	291	12801	TCF7L2 HCT-116 (colon carcinoma) TCF7L2	HCT-116 (colon carcinoma)	BTO:0001109	TCF7L2		ENCODE	ENCSR000EUV_HCT116_TCF7L2_MACS_TCF7L2_MA0523.1.damo.pwm.bed	0.973051909517466	30724
femaleBiased	3141	NR3C1	0.122152542305987	0.884616619662586	27	3229	3140	1842	3229	2740	1351	326	14430	NR3C1 HASM2 (Human airway smooth muscle 2) NR3C1	HASM2 (Human airway smooth muscle 2)	NULL	NR3C1	Treatment: dexamethasone for 4 hr Genotype: Ad-GFP transduction	GTRD	EXP049656_HASM2--Human-airway-smooth-muscle-2-_NR3C1_MACS_NR3C1_MA0113.3.damo.pwm.bed	0.973051909517466	42684
femaleBiased	2427	JUN	0.12202571458853	0.879239520661793	24	3230	3163	1972	3230	2790	1209	329	14572	JUN definitive endoderm from HUES8 JUN	definitive endoderm from HUES8	NULL	JUN	Genotype: SOX17-GFP knockout; Treatment: DMSO;	GTRD	EXP057912_definitive-endoderm-from-HUES8_JUN_MACS_JUN_MA0099.3.damo.pwm.bed	0.973051909517466	31142
femaleBiased	3810	TCF7L2	0.12202571458853	0.879239520661793	24	3230	3163	1972	3230	2790	1209	329	14572	TCF7L2 HeLa S3 (cervical adenocarcinoma) TCF7L2	HeLa S3 (cervical adenocarcinoma)	BTO:0000568	TCF7L2		ENCODE	ENCSR000EVE_HeLa-S3_TCF7L2_MACS_TCF7L2_MA0523.1.damo.pwm.bed	0.973051909517466	11884
femaleBiased	920	CTCF	0.121985555003171	0.923895888010304	87	3232	2987	202	3232	2140	4126	266	11655	CTCF MCF7L-P(immortalized breast epithelial cell line) CTCF	MCF7L-P(immortalized breast epithelial cell line)	NULL	CTCF	Treatment: untreated;	GTRD	EXP057858_MCF7L-P-immortalized-breast-epithelial-cell-line-_CTCF_MACS_CTCF_MA0139.1.damo.pwm.bed	0.973051909517466	102321
femaleBiased	1267	ESR1	0.121910259658935	0.882723870916037	26	3233	3152	1879	3233	2750	1304	327	14477	ESR1 MCF7 (Invasive ductal breast carcinoma) ESR1	MCF7 (Invasive ductal breast carcinoma)	BTO:0000093	ESR1	Doxycycline + E2	GTRD	EXP038380_MCF7--Invasive-ductal-breast-carcinoma-_ESR1_MACS_ESR1_MA0112.3.damo.pwm.bed	0.973051909517466	39448
femaleBiased	905	CTCF	0.121843240794931	0.915340845976706	63	3234	3024	602	3234	2290	3027	290	12754	CTCF osteoblasts CTCF	osteoblasts	NULL	CTCF	Treatment: None;	GTRD	EXP054042_osteoblasts_CTCF_MACS_CTCF_MA0139.1.damo.pwm.bed	0.973051909517466	56480
femaleBiased	3276	POU5F1	0.121611854155137	0.84780628038072	13	3235	3293	2551	3293	3030	681	340	15100	POU5F1 HUES8 (Embryonic stem cell, blastocyst stage) POU5F1	HUES8 (Embryonic stem cell, blastocyst stage)	NULL	POU5F1	Genotype: SOX17-GFP knockout;	GTRD	EXP057925_HUES8--Embryonic-stem-cell--blastocyst-stage-_POU5F1_MACS_POU5F1_MA1115.1.damo.pwm.bed	0.973269528329188	24234
femaleBiased	1666	FOXA1	0.121457735186975	0.861913928618366	17	3236	3229	2312	3236	2930	875	336	14906	FOXA1 HUES64 (embryonic stem cells) FOXA1	HUES64 (embryonic stem cells)	NULL	FOXA1		GTRD	EXP036704_HUES64--embryonic-stem-cells-_FOXA1_MACS_FOXA1_MA0148.4.damo.pwm.bed	0.973314105868419	28531
femaleBiased	2424	JUN	0.121241737940672	0.878452506915181	24	3237	3167	1972	3237	2790	1210	329	14571	JUN MCF10A-ER-Src JUN	MCF10A-ER-Src	NULL	JUN	Genotype: transformed	GTRD	EXP048572_MCF10A-ER-Src_JUN_MACS_JUN_MA1128.1.damo.pwm.bed	0.973404601213796	59515
femaleBiased	130	AR	0.121149026403138	0.774944385055525	4	3238	3498	3350	3498	3360	230	349	15551	AR VCaP (prostate carcinoma) AR	VCaP (prostate carcinoma)	BTO:0003215	AR	R1881_10C26	GEO	GSE32892_AR_vcap-r1881-10c26_MACS_AR_MA0007.3.damo.pwm.bed	0.973404601213796	16533
femaleBiased	850	CTCF	0.120710838849664	0.907926055691426	51	3239	3053	975	3239	2420	2475	302	13306	CTCF HeLa (cervical adenocarcinoma) CTCF	HeLa (cervical adenocarcinoma)	BTO:0000567	CTCF	Plasmids: pGK-dCas9-SunTag (Addgene #100943) + pEF1a-NLS-scFvGCN4-DNMT3A (Addgene #100941) + pEf1a-SHB_1-gRNA-GFP	GTRD	EXP048002_HeLa--cervical-adenocarcinoma-_CTCF_MACS_CTCF_MA0139.1.damo.pwm.bed	0.973730353102022	44708
femaleBiased	2378	JUN	0.120695452207213	0.842133817906886	12	3240	3310	2626	3310	3060	633	341	15148	JUN MCF7 (Invasive ductal breast carcinoma) JUN	MCF7 (Invasive ductal breast carcinoma)	BTO:0000093	JUN	Source: cJun - Tet cells; CellType: ERalpha-positive breast cancer cells; Treatment: tamoxifen 1ŒºM for 1hr;	GTRD	EXP047661_MCF7--Invasive-ductal-breast-carcinoma-_JUN_MACS_JUN_MA1130.1.damo.pwm.bed	0.973730353102022	16135
femaleBiased	42	AR	0.120601526543783	0.825132646464401	9	3241	3360	2836	3360	3150	485	344	15296	AR CWR22 (prostate carcinoma) AR	CWR22 (prostate carcinoma)	BTO:0004594	AR	DHT+MDV3100	GTRD	EXP034149_CWR22--prostate-carcinoma-_AR_MACS_AR_MA0007.3.damo.pwm.bed	0.973730353102022	22525
femaleBiased	334	CEBPA	0.120283551236739	0.873397907290583	22	3242	3189	2068	3242	2830	1116	331	14665	CEBPA THP-1 (acute monocytic leukemia) CEBPA	THP-1 (acute monocytic leukemia)	BTO:0001370	CEBPA	Treatment: 0.1 % EtOH for 2 hrs	GTRD	EXP053361_THP-1--acute-monocytic-leukemia-_CEBPA_MACS_CEBPA_MA0019.1.damo.pwm.bed	0.974142976993601	41403
femaleBiased	2845	MYC	0.119212729493311	0.903979911294064	47	3243	3069	1092	3243	2470	2292	306	13489	MYC HUES64 (embryonic stem cells) MYC	HUES64 (embryonic stem cells)	NULL	MYC		GTRD	EXP036776_HUES64--embryonic-stem-cells-_MYC_MACS_MYC_MA0147.3.damo.pwm.bed	0.975767441835437	9277
femaleBiased	2679	MAFK	0.119052925310735	0.829223871942125	10	3244	3345	2770	3345	3120	536	343	15245	MAFK HeLa S3 (cervical adenocarcinoma) MAFK	HeLa S3 (cervical adenocarcinoma)	BTO:0000568	MAFK	NA	ENCODE	ENCSR000ECK_HeLa-S3_MAFK_MACS_MAFK_MA0496.3.damo.pwm.bed	0.975767441835437	13597
femaleBiased	2927	MYC	0.118996971421462	0.906621487044932	51	3245	3060	975	3245	2430	2478	302	13303	MYC P493-6 (B-cell lymphoma) MYC	P493-6 (B-cell lymphoma)	BTO:0003291	MYC	SHTERC	GEO	GSE60223_myc_p493-shterc_MACS_MYC_MA0147.3.damo.pwm.bed	0.975767441835437	11477
femaleBiased	2665	MAF	0.118927964325842	0.806897955284977	7	3246	3412	3020	3412	3230	386	346	15395	MAF Th17-cells MAF	Th17-cells	BTO:0005655	MAF	CellType:pool of expanded Th17 clones; Tissue: primary Th17-IL-10+ lymphocytes; ActivationState: recently activeted;Day:5;	GTRD	EXP047557_Th17-cells_MAF_MACS_MAF_MA0501.1.damo.pwm.bed	0.975767441835437	7057
femaleBiased	3761	T	0.11876332282626	0.858795927334508	17	3247	3244	2312	3247	2930	878	336	14903	T H9 T	H9	NULL	T	ENDODERM	GEO	GSE60606_t_hes-endoderm_MACS_T_MA0009.2.damo.pwm.bed	0.975767441835437	14361
femaleBiased	1385	ESR1	0.118686224368839	0.751359007104683	3	3248	3544	3469	3544	3420	178	350	15603	ESR1 H3396 (breast carcinoma) ESR1	H3396 (breast carcinoma)	NULL	ESR1	E2	GEO	GSE32349_esr1_h3396-e2_MACS_ESR1_MA0112.3.damo.pwm.bed	0.975767441835437	2486
femaleBiased	3201	OTX2	0.118623231233588	0.906988209119734	52	3249	3055	939	3249	2410	2525	301	13256	OTX2 D341 Med (medulloblastoma) OTX2	D341 Med (medulloblastoma)	NULL	OTX2		GTRD	EXP038199_D341-Med--medulloblastoma-_OTX2_MACS_OTX2_MA0712.2.damo.pwm.bed	0.975767441835437	69542
femaleBiased	2960	MYOD1	0.1182181426471	0.905349865205097	50	3250	3066	1012	3250	2440	2433	303	13348	MYOD1 myoblasts MYOD1	myoblasts	NULL	MYOD1	NA	GEO	GSE50413_myod1_myoblast_MACS_MYOD1_MA0499.2.damo.pwm.bed	0.976069370270656	44346
femaleBiased	1816	FOXA2	0.117958737522755	0.916832986128548	73	3251	3018	384	3251	2220	3494	280	12287	FOXA2 A549 (lung carcinoma) FOXA2	A549 (lung carcinoma)	BTO:0000018	FOXA2	1 h with 0.02% Ethanol (Myers)	ENCODE	ENCSR000BRE_A549_FOXA2_MACS_FOXA2_MA0047.3.damo.pwm.bed	0.976069370270656	69545
femaleBiased	1312	ESR1	0.117703201172852	0.794831588569108	6	3252	3457	3118	3457	3280	336	347	15445	ESR1 MCF7 (Invasive ductal breast carcinoma) ESR1	MCF7 (Invasive ductal breast carcinoma)	BTO:0000093	ESR1	100nm E2 (90 min)	GTRD	EXP040961_MCF7--Invasive-ductal-breast-carcinoma-_ESR1_MACS_ESR1_MA0112.3.damo.pwm.bed	0.976069370270656	12629
femaleBiased	2160	HOXB13	0.117684534289513	0.906910801837866	53	3253	3056	901	3253	2400	2573	300	13208	HOXB13 VCaP (prostate carcinoma) HOXB13	VCaP (prostate carcinoma)	BTO:0003215	HOXB13	siCtl	GTRD	EXP038437_VCaP--prostate-carcinoma-_HOXB13_MACS_HOXB13_MA0901.2.damo.pwm.bed	0.976069370270656	61301
femaleBiased	1308	ESR1	0.117630111814564	0.804760735911135	7	3254	3418	3020	3418	3230	387	346	15394	ESR1 MCF7 (Invasive ductal breast carcinoma) ESR1	MCF7 (Invasive ductal breast carcinoma)	BTO:0000093	ESR1	100nm E2 (45 min)	GTRD	EXP040957_MCF7--Invasive-ductal-breast-carcinoma-_ESR1_MACS_ESR1_MA0112.3.damo.pwm.bed	0.976069370270656	14952
femaleBiased	426	CREB1	0.117359436177567	0.921485892040696	89	3255	2997	181	3255	2140	4227	264	11554	CREB1 LNCaP-abl (Prostate carcinoma) CREB1	LNCaP-abl (Prostate carcinoma)	NULL	CREB1		GEO	GSE63034_creb1_lncap-abl_MACS_CREB1_MA0018.4.damo.pwm.bed	0.976069370270656	19479
femaleBiased	13	AR	0.117322203470008	0.697677624946801	1	3256	3633	3757	3757	3550	64	352	15717	AR VCaP (prostate carcinoma) AR	VCaP (prostate carcinoma)	BTO:0003215	AR	ethanol	GTRD	EXP000732_VCaP--prostate-carcinoma-_AR_MACS_AR_MA0007.3.damo.pwm.bed	0.976069370270656	1354
femaleBiased	3112	NR3C1	0.117322203470008	0.697677624946801	1	3256	3633	3757	3757	3550	64	352	15717	NR3C1 A549 (lung carcinoma) NR3C1	A549 (lung carcinoma)	BTO:0000018	NR3C1	100nM dexamethasone (CHEBI:41879) for 6 hour	GTRD	EXP039702_A549--lung-carcinoma-_NR3C1_MACS_NR3C1_MA0113.3.damo.pwm.bed	0.976069370270656	3294
femaleBiased	2806	MYC	0.117135576334353	0.897234382082289	41	3258	3086	1285	3258	2540	2016	312	13765	MYC GM12878 (female B-cells lymphoblastoid cell line) MYC	GM12878 (female B-cells lymphoblastoid cell line)	NULL	MYC	NULL	GTRD	EXP000990_GM12878--female-B-cells-_MYC_MACS_MYC_MA0147.3.damo.pwm.bed	0.976069370270656	7953
femaleBiased	1319	ESR1	0.117092257930531	0.819899393674874	9	3259	3374	2836	3374	3160	488	344	15293	ESR1 MCF7 (Invasive ductal breast carcinoma) ESR1	MCF7 (Invasive ductal breast carcinoma)	BTO:0000093	ESR1	Treatment: vehicle(DMSO 2 hr); Passage: p20;	GTRD	EXP047702_MCF7--Invasive-ductal-breast-carcinoma-_ESR1_MACS_ESR1_MA0112.3.damo.pwm.bed	0.976069370270656	16489
femaleBiased	3091	NR3C1	0.116995141838833	0.856729066564918	17	3260	3255	2312	3260	2940	880	336	14901	NR3C1 U2OS (osteosarcoma) NR3C1	U2OS (osteosarcoma)	BTO:0001938	NR3C1	GLUCC	Array Express	ERP007081_nr3c1_u2os-glucc_MACS_NR3C1_MA0113.3.damo.pwm.bed	0.976069370270656	44490
femaleBiased	2422	JUN	0.116887782279298	0.871986016547123	23	3261	3194	2031	3261	2830	1168	330	14613	JUN MCF10A-ER-Src JUN	MCF10A-ER-Src	NULL	JUN	Genotype: transformed	GTRD	EXP048572_MCF10A-ER-Src_JUN_MACS_JUN_MA0489.1.damo.pwm.bed	0.976069370270656	58612
femaleBiased	2805	MYC	0.116693039615672	0.895913294879909	40	3262	3093	1312	3262	2560	1970	313	13811	MYC GM12878 (female B-cells lymphoblastoid cell line) MYC	GM12878 (female B-cells lymphoblastoid cell line)	NULL	MYC	NULL	GTRD	EXP000990_GM12878--female-B-cells-_MYC_MACS_MYC_MA0059.1.damo.pwm.bed	0.976207790784412	7610
femaleBiased	1835	FOXA2	0.116469220799044	0.886624269367083	32	3263	3137	1627	3263	2680	1595	321	14186	FOXA2 BJ (fibroblasts) FOXA2	BJ (fibroblasts)	NULL	FOXA2	Treatment: to induce FOXA2, doxycycline was added at 5ug/mL Genotype: cTermCDT1	GTRD	EXP049294_BJ--fibroblasts-_FOXA2_MACS_FOXA2_MA0047.3.damo.pwm.bed	0.976391810098401	73106
femaleBiased	107	AR	0.116344987599162	0.802634532213254	7	3264	3424	3020	3424	3240	388	346	15393	AR LNCaP95 AR	LNCaP95	NULL	AR	Treatment: 10nM DHT for 4 hrs Genotype: shGFP	GTRD	EXP052949_LNCaP95_AR_MACS_AR_MA0007.3.damo.pwm.bed	0.976391810098401	20564
femaleBiased	3540	RXRA	0.115571724946755	0.874622928266155	25	3265	3185	1928	3265	2790	1265	328	14516	RXRA JMSU-1 (Bladder carcinoma) RXRA	JMSU-1 (Bladder carcinoma)	NULL	RXRA	genotype: RXRA S427F	GTRD	EXP040816_JMSU-1--Bladder-carcinoma-_RXRA_MACS_RXRA_MA1147.1.damo.pwm.bed	0.977702839783021	10992
femaleBiased	3901	TFAP2C	0.115287803417511	0.917805851547259	81	3266	3013	262	3266	2180	3866	272	11915	TFAP2C UCLA1 hESCs TFAP2C	UCLA1 hESCs	NULL	TFAP2C	PasNumber: p52; Genotype: TFAP2C -/-; Treatment: transduced construct that allows doxycycline inducible expression of TFAP2C;	GTRD	EXP047542_UCLA1-hESCs_TFAP2C_MACS_TFAP2C_MA0814.2.damo.pwm.bed	0.977702839783021	35163
femaleBiased	1986	GATA3	0.115249180404869	0.854671576248262	17	3267	3261	2312	3267	2950	882	336	14899	GATA3 Jurkat (T-cells) GATA3	Jurkat (T-cells)	BTO:0000661	GATA3		GTRD	EXP053327_Jurkat--T-cells-_GATA3_MACS_GATA3_MA0037.3.damo.pwm.bed	0.977702839783021	20834
femaleBiased	2430	JUN	0.115230341136344	0.876127298231376	26	3268	3177	1879	3268	2770	1313	327	14468	JUN definitive endoderm from HUES8 JUN	definitive endoderm from HUES8	NULL	JUN	Genotype: SOX17-GFP knockout; Treatment: DMSO;	GTRD	EXP057912_definitive-endoderm-from-HUES8_JUN_MACS_JUN_MA0489.1.damo.pwm.bed	0.977702839783021	33939
femaleBiased	3911	TFAP2C	0.114998418965643	0.742915662967919	3	3269	3569	3469	3569	3440	180	350	15601	TFAP2C MCF7 (Invasive ductal breast carcinoma) TFAP2C	MCF7 (Invasive ductal breast carcinoma)	BTO:0000093	TFAP2C	Treatment: with Estrogen +1,6-Hexanediol;	GTRD	EXP058230_MCF7--Invasive-ductal-breast-carcinoma-_TFAP2C_MACS_TFAP2C_MA0815.1.damo.pwm.bed	0.977925849693022	873
femaleBiased	1901	GATA1	0.114373224863012	0.686900840361156	1	3270	3647	3757	3757	3560	65	352	15716	GATA1 K562 (myelogenous leukemia) GATA1	K562 (myelogenous leukemia)	NULL	GATA1	24 hours following induction with TPA	GTRD	EXP000588_K562--myelogenous-leukemia-_GATA1_MACS_GATA1_MA0140.2.damo.pwm.bed	0.978591717314423	3006
femaleBiased	3967	TP53	0.114373224863012	0.686900840361156	1	3270	3647	3757	3757	3560	65	352	15716	TP53 MCF-7 C4-12 (invasive breast ductal carcinoma) TP53	MCF-7 C4-12 (invasive breast ductal carcinoma)	NULL	TP53	400 ng/mL neocarzinostatin for 3 h	GTRD	EXP036874_MCF-7-C4-12--invasive-breast-ductal-carcinoma-_TP53_MACS_TP53_MA0106.3.damo.pwm.bed	0.978591717314423	2695
femaleBiased	1025	E2F1	0.11430443499055	0.918380075398417	85	3272	3011	222	3272	2170	4051	268	11730	E2F1 LNCaP (prostate carcinoma) E2F1	LNCaP (prostate carcinoma)	BTO:0001321	E2F1	Treatment: CDT for 72 hrs Genotype: knockdown with shCON of CON	GTRD	EXP049492_LNCaP--prostate-carcinoma-_E2F1_MACS_E2F1_MA0024.3.damo.pwm.bed	0.978591717314423	11731
femaleBiased	3676	SPI1	0.113591189496221	0.71367570003314	2	3273	3611	3604	3611	3500	125	351	15656	SPI1 OCI-LY3 (diffuse large B-cell lymphoma) SPI1	OCI-LY3 (diffuse large B-cell lymphoma)	NULL	SPI1		GEO	GSE56857_spi1_ocily3_MACS_SPI1_MA0080.5.damo.pwm.bed	0.979289602130376	2560
femaleBiased	2015	GATA4	0.113387760447164	0.80660650140398	8	3274	3413	2916	3413	3200	441	345	15340	GATA4 iPSC-derived cardiomyocytes GATA4	iPSC-derived cardiomyocytes	NULL	GATA4		GTRD	EXP037714_iPSC-derived-cardiomyocytes_GATA4_MACS_GATA4_MA0482.2.damo.pwm.bed	0.979289602130376	12073
femaleBiased	960	CTCF	0.113148907282829	0.915705492185334	79	3275	3023	288	3275	2200	3779	274	12002	CTCF CTCF	NA	NA	CTCF	NA	GEO	GSE50893_ctcf_gm2588_MACS_CTCF_MA0139.1.damo.pwm.bed	0.979289602130376	65600
femaleBiased	1233	ESR1	0.112982410327914	0.758212973215674	4	3276	3535	3350	3535	3390	235	349	15546	ESR1 MCF7 (Invasive ductal breast carcinoma) ESR1	MCF7 (Invasive ductal breast carcinoma)	BTO:0000093	ESR1	E2, DEX	GTRD	EXP037446_MCF7--Invasive-ductal-breast-carcinoma-_ESR1_MACS_ESR1_MA0112.3.damo.pwm.bed	0.979289602130376	7711
femaleBiased	1242	ESR1	0.112736019914081	0.83624922159578	13	3277	3329	2551	3329	3050	690	340	15091	ESR1 patient-derived pleaural effusion ESR1	patient-derived pleaural effusion	NULL	ESR1	N/A	GTRD	EXP037780_patient-derived-pleaural-effusion_ESR1_MACS_ESR1_MA0112.3.damo.pwm.bed	0.979289602130376	16823
femaleBiased	3379	RELA	0.112716702483037	0.840604125147377	14	3278	3315	2476	3315	3020	739	339	15042	RELA HUVEC-C (HUVEC, umbilical vein endothelial cells) RELA	HUVEC-C (HUVEC, umbilical vein endothelial cells)	BTO:0001949	RELA	TNF_JQ1	GEO	GSE53998_rela_huvec-tnf-jq1_MACS_RELA_MA0107.1.damo.pwm.bed	0.979289602130376	14471
femaleBiased	407	CEBPD	0.112671424571516	0.851602771429835	17	3279	3273	2312	3279	2950	885	336	14896	CEBPD HAEC (human aortic endothelial cells) CEBPD	HAEC (human aortic endothelial cells)	NULL	CEBPD	IL1b, 4h	GTRD	EXP038037_HAEC--human-aortic-endothelial-cells-_CEBPD_MACS_CEBPD_MA0836.2.damo.pwm.bed	0.979289602130376	22798
femaleBiased	1159	ESR1	0.112600127450165	0.88437319513807	33	3280	3144	1587	3280	2670	1648	320	14133	ESR1 MCF7 (Invasive ductal breast carcinoma) ESR1	MCF7 (Invasive ductal breast carcinoma)	BTO:0000093	ESR1	E2	Array Express	ERP000209_esr1_mcf7-e2_MACS_ESR1_MA0112.3.damo.pwm.bed	0.979289602130376	54951
femaleBiased	1200	ESR1	0.112564885768132	0.796321170057144	7	3281	3450	3020	3450	3250	391	346	15390	ESR1 MCF7 (Invasive ductal breast carcinoma) ESR1	MCF7 (Invasive ductal breast carcinoma)	BTO:0000093	ESR1	cells transfected with siNCAPG, and 1hr with 100nM E2, double crosslinked	GTRD	EXP034120_MCF7--Invasive-ductal-breast-carcinoma-_ESR1_MACS_ESR1_MA0112.3.damo.pwm.bed	0.979289602130376	11536
femaleBiased	2000	GATA3	0.112498240753332	0.819721691752871	10	3282	3375	2770	3375	3140	542	343	15239	GATA3 Kelly (neuroblastoma) GATA3	Kelly (neuroblastoma)	NULL	GATA3		GEO	GSE65664_gata3_kelly_MACS_GATA3_MA0037.3.damo.pwm.bed	0.979289602130376	23550
femaleBiased	3842	TEAD4	0.112498240753332	0.819721691752871	10	3282	3375	2770	3375	3140	542	343	15239	TEAD4 MDA-MB-231 (breast adenocarcinoma) TEAD4	MDA-MB-231 (breast adenocarcinoma)	BTO:0000815	TEAD4		GEO	GSE66081_tead4_mdamb231_MACS_TEAD4_MA0809.2.damo.pwm.bed	0.979289602130376	11914
femaleBiased	125	AR	0.112149806831389	0.825233944807363	11	3284	3359	2708	3359	3120	592	342	15189	AR VCaP (prostate carcinoma) AR	VCaP (prostate carcinoma)	BTO:0003215	AR	DHAT_2H	GEO	GSE28950_AR_vcap-dhat-2h_MACS_AR_MA0007.3.damo.pwm.bed	0.979289602130376	45864
femaleBiased	462	CTCF	0.111998739550122	0.908268455573036	63	3285	3051	602	3285	2310	3046	290	12735	CTCF D54 (H54, Human glioblastoma) CTCF	D54 (H54, Human glioblastoma)	NULL	CTCF		ENCODE	ENCSR000DKN_H54_CTCF_MACS_CTCF_MA0139.1.damo.pwm.bed	0.979289602130376	56715
femaleBiased	3897	TFAP2C	0.111845720841257	0.882313437333283	32	3286	3154	1627	3286	2690	1602	321	14179	TFAP2C UCLA1 hESCs TFAP2C	UCLA1 hESCs	NULL	TFAP2C	PasNumber: p28; CellType: Prime UCLA1 hESSCs;	GTRD	EXP047540_UCLA1-hESCs_TFAP2C_MACS_TFAP2C_MA0524.2.damo.pwm.bed	0.979289602130376	11244
femaleBiased	3240	PLAG1	0.111840246328518	0.907121377718818	61	3287	3054	659	3287	2330	2954	292	12827	PLAG1 K562 (myelogenous leukemia) PLAG1	K562 (myelogenous leukemia)	NULL	PLAG1	Treatment: no	GTRD	EXP048311_K562--myelogenous-leukemia-_PLAG1_MACS_PLAG1_MA0163.1.damo.pwm.bed	0.979289602130376	26684
femaleBiased	3656	SPI1	0.111743812433586	0.892660446577994	41	3288	3109	1285	3288	2560	2025	312	13756	SPI1 MDM(monocyte derived macrophages) SPI1	MDM(monocyte derived macrophages)	NULL	SPI1	Treatment: H5N1 IAV infected 6hr	GTRD	EXP047757_MDM-monocyte-derived-macrophages-_SPI1_MACS_SPI1_MA0080.5.damo.pwm.bed	0.979289602130376	79054
femaleBiased	1832	FOXA2	0.111559389608473	0.903464405568718	55	3289	3070	844	3289	2400	2677	298	13104	FOXA2 KerCT (keratenocytes) FOXA2	KerCT (keratenocytes)	NULL	FOXA2	Treatment: to induce FOXA2, doxycycline was added at 5ug/mL	GTRD	EXP049289_KerCT--keratenocytes-_FOXA2_MACS_FOXA2_MA0047.3.damo.pwm.bed	0.979289602130376	112221
femaleBiased	2089	HIF1A	0.111508091709981	0.676450611818329	1	3290	3664	3757	3757	3570	66	352	15715	HIF1A HepG2 (hepatoblastoma) HIF1A	HepG2 (hepatoblastoma)	BTO:0000599	HIF1A	Treatment: degree of hypoxia 0.5%, duration of hypoxia 16 hours	GTRD	EXP048736_HepG2--hepatoblastoma-_HIF1A_MACS_HIF1A_MA0259.1.damo.pwm.bed	0.979289602130376	678
femaleBiased	3361	RELA	0.111480240024763	0.707966605551354	2	3291	3619	3604	3619	3500	126	351	15655	RELA HUVEC-C (HUVEC, umbilical vein endothelial cells) RELA	HUVEC-C (HUVEC, umbilical vein endothelial cells)	BTO:0001949	RELA	Treatment: confluent, treated with Scr siRNA Passage: 4	GTRD	EXP049054_HUVEC-C--HUVEC--umbilical-vein-endothelial-cells-_RELA_MACS_RELA_MA0107.1.damo.pwm.bed	0.979289602130376	13554
femaleBiased	2717	MAX	0.110664274026738	0.912168187408866	74	3292	3039	364	3292	2230	3555	279	12226	MAX P493-6 (B-cell lymphoma) MAX	P493-6 (B-cell lymphoma)	BTO:0003291	MAX		GEO	GSE36354_max_p493_MACS_MAX_MA0058.3.damo.pwm.bed	0.980830141777692	26087
femaleBiased	2101	HIF1A	0.11053373126689	0.91615884117263	86	3293	3020	215	3293	2180	4105	267	11676	HIF1A PC3(bone mets prostate adenocarcinoma) HIF1A	PC3(bone mets prostate adenocarcinoma)	NULL	HIF1A	Treatment: hypoxia(0.2% O2), siCtrl;	GTRD	EXP057826_PC3-bone-mets-prostate-adenocarcinoma-_HIF1A_MACS_HIF1A_MA1106.1.damo.pwm.bed	0.980830141777692	34121
femaleBiased	2996	NFE2L2	0.109673368014228	0.767498718455487	5	3294	3515	3237	3515	3350	290	348	15491	NFE2L2 HepG2 (hepatoblastoma) NFE2L2	HepG2 (hepatoblastoma)	BTO:0000599	NFE2L2		ENCODE	ENCSR488EES_HepG2_NFE2L2_MACS_NFE2L2_MA0150.2.damo.pwm.bed	0.982408559450933	10584
femaleBiased	1990	GATA3	0.109409319525033	0.702347414131054	2	3295	3625	3604	3625	3510	127	351	15654	GATA3 Jurkat (T-cells) GATA3	Jurkat (T-cells)	BTO:0000661	GATA3		GEO	GSE29180_gata3_jurkat_MACS_GATA3_MA0037.3.damo.pwm.bed	0.982408559450933	4035
femaleBiased	405	CEBPB	0.109310167260792	0.847543239560158	17	3296	3294	2312	3296	2970	889	336	14892	CEBPB hMSC CEBPB	hMSC	NA	CEBPB		GEO	GSE68864_cebpb_hmsc_MACS_CEBPB_MA0466.2.damo.pwm.bed	0.982408559450933	26163
femaleBiased	3024	NFKB1	0.109308180768678	0.910405115646644	72	3297	3045	396	3297	2250	3466	281	12315	NFKB1 L1236 (Hodgkin lymphoma) NFKB1	L1236 (Hodgkin lymphoma)	NULL	NFKB1		GEO	GSE63736_nfkb1_l1236_MACS_NFKB1_MA0105.4.damo.pwm.bed	0.982408559450933	39102
femaleBiased	3110	NR3C1	0.108723895864847	0.666312318047323	1	3298	3679	3757	3757	3580	67	352	15714	NR3C1 A549 (lung carcinoma) NR3C1	A549 (lung carcinoma)	BTO:0000018	NR3C1	100nM dexamethasone (CHEBI:41879) for 12 hour	GTRD	EXP039608_A549--lung-carcinoma-_NR3C1_MACS_NR3C1_MA0113.3.damo.pwm.bed	0.983134766305389	3230
femaleBiased	4061	TP73	0.108723895864847	0.666312318047323	1	3298	3679	3757	3757	3580	67	352	15714	TP73 GM12878 (female B-cells lymphoblastoid cell line) TP73	GM12878 (female B-cells lymphoblastoid cell line)	NULL	TP73	NA	GTRD	EXP038553_GM12878--female-B-cells-_TP73_MACS_TP73_MA0861.1.damo.pwm.bed	0.983134766305389	1828
femaleBiased	3836	TEAD4	0.108335052520861	0.748511547763333	4	3300	3554	3350	3554	3400	238	349	15543	TEAD4 MCF7 (Invasive ductal breast carcinoma) TEAD4	MCF7 (Invasive ductal breast carcinoma)	BTO:0000093	TEAD4		ENCODE	ENCSR000BUO_MCF-7_TEAD4_MACS_TEAD4_MA0809.2.damo.pwm.bed	0.983210675882611	6589
femaleBiased	3260	POU5F1	0.108283207730954	0.764811983128425	5	3301	3521	3237	3521	3350	291	348	15490	POU5F1 bipolar neuron POU5F1	bipolar neuron	NULL	POU5F1	0.5 Œºg/mL doxycycline hyclate (CHEBI:34730) for 4 day	GTRD	EXP039660_bipolar-neuron_POU5F1_MACS_POU5F1_MA0142.1.damo.pwm.bed	0.983210675882611	4457
femaleBiased	341	CEBPA	0.108164106366839	0.868902943335731	26	3302	3204	1879	3302	2800	1323	327	14458	CEBPA THP-1 (acute monocytic leukemia) CEBPA	THP-1 (acute monocytic leukemia)	BTO:0001370	CEBPA	Treatment: 100 nM 1,25(OH)2D3 for 8 hrs	GTRD	EXP053364_THP-1--acute-monocytic-leukemia-_CEBPA_MACS_CEBPA_MA0102.4.damo.pwm.bed	0.983210675882611	48915
femaleBiased	2022	GATA4	0.108164106366839	0.868902943335731	26	3302	3204	1879	3302	2800	1323	327	14458	GATA4 BJ (fibroblasts) GATA4	BJ (fibroblasts)	NULL	GATA4	Genotype: V5-untarged	GTRD	EXP049304_BJ--fibroblasts-_GATA4_MACS_GATA4_MA0482.2.damo.pwm.bed	0.983210675882611	104447
femaleBiased	923	CTCF	0.10784731862857	0.904104896716394	61	3304	3067	659	3304	2340	2962	292	12819	CTCF MCF7L-P(immortalized breast epithelial cell line) CTCF	MCF7L-P(immortalized breast epithelial cell line)	NULL	CTCF	Treatment: treated with E2 for 16 hrs;	GTRD	EXP057864_MCF7L-P-immortalized-breast-epithelial-cell-line-_CTCF_MACS_CTCF_MA0139.1.damo.pwm.bed	0.983246823150185	53000
femaleBiased	3938	TFAP4	0.107824970948318	0.86450528871715	24	3305	3221	1972	3305	2830	1228	329	14553	TFAP4 LNCaP (prostate carcinoma) TFAP4	LNCaP (prostate carcinoma)	BTO:0001321	TFAP4	NA	GEO	GSE28857_tfap4_lncap_MACS_TFAP4_MA0691.1.damo.pwm.bed	0.983246823150185	12499
femaleBiased	1305	ESR1	0.107696350921892	0.788052518142515	7	3306	3466	3020	3466	3260	395	346	15386	ESR1 MCF7 (Invasive ductal breast carcinoma) ESR1	MCF7 (Invasive ductal breast carcinoma)	BTO:0000093	ESR1	100nm E2 (45 min)	GTRD	EXP040954_MCF7--Invasive-ductal-breast-carcinoma-_ESR1_MACS_ESR1_MA0112.3.damo.pwm.bed	0.983246823150185	15558
femaleBiased	1213	ESR1	0.107377610454756	0.696816018773213	2	3307	3636	3604	3636	3520	128	351	15653	ESR1 MCF7 (Invasive ductal breast carcinoma) ESR1	MCF7 (Invasive ductal breast carcinoma)	BTO:0000093	ESR1	Vehicle treatment	GTRD	EXP036169_MCF7--Invasive-ductal-breast-carcinoma-_ESR1_MACS_ESR1_MA0112.3.damo.pwm.bed	0.983246823150185	9086
femaleBiased	3692	SPI1	0.107377610454756	0.696816018773213	2	3307	3636	3604	3636	3520	128	351	15653	SPI1 K562 (myelogenous leukemia) SPI1	K562 (myelogenous leukemia)	NULL	SPI1		GEO	GSE74999_spi1_k562_MACS_SPI1_MA0080.5.damo.pwm.bed	0.983246823150185	1808
femaleBiased	3289	PPARG	0.10721549555735	0.859294554275459	22	3309	3242	2068	3309	2870	1133	331	14648	PPARG subcutaneous white adipose tissue PPARG	subcutaneous white adipose tissue	NULL	PPARG		GTRD	EXP034424_subcutaneous-white-adipose-tissue_PPARG_MACS_PPARG_MA0065.2.damo.pwm.bed	0.983246823150185	13671
femaleBiased	1859	FOXP1	0.107118100871394	0.775945615262023	6	3310	3497	3118	3497	3310	344	347	15437	FOXP1 U2932 (diffuse large B-cell lymphoma) FOXP1	U2932 (diffuse large B-cell lymphoma)	NULL	FOXP1	NA	Array Express	ERP010999_foxp1_u2932_MACS_FOXP1_MA0481.3.damo.pwm.bed	0.983246823150185	6774
femaleBiased	100	AR	0.107097532971949	0.804578662669285	9	3311	3420	2836	3420	3190	497	344	15284	AR LNCaP (prostate carcinoma) AR	LNCaP (prostate carcinoma)	BTO:0001321	AR	Treatment: treated with 10nM R1881 for 4 hours	GTRD	EXP049574_LNCaP--prostate-carcinoma-_AR_MACS_AR_MA0007.3.damo.pwm.bed	0.983246823150185	27020
femaleBiased	1042	E2F4	0.106826453568699	0.745331858646054	4	3312	3561	3350	3561	3410	239	349	15542	E2F4 retina E2F4	retina	BTO:0001175	E2F4	pigment	GEO	GSE60024_e2f4_retinal-pigment_MACS_E2F4_MA0470.2.damo.pwm.bed	0.983453737031763	523
femaleBiased	2646	KLF5	0.106435312472871	0.89517372968739	49	3313	3097	1050	3313	2490	2408	304	13373	KLF5 HCC95 (squamous cell lung carcinoma) KLF5	HCC95 (squamous cell lung carcinoma)	NULL	KLF5	Treatment: Over-expressing KLF5 D418N	GTRD	EXP049098_HCC95--squamous-cell-lung-carcinoma-_KLF5_MACS_KLF5_MA0599.1.damo.pwm.bed	0.983453737031763	12160
femaleBiased	2368	JUN	0.106400718132227	0.832328809735868	14	3314	3337	2476	3337	3040	746	339	15035	JUN MCF7 (Invasive ductal breast carcinoma) JUN	MCF7 (Invasive ductal breast carcinoma)	BTO:0000093	JUN	Source: cJun - Tet cells; CellType: ERalpha-positive breast cancer cells; Treatment: 17beta estradiol 10nM for 1hr;	GTRD	EXP047660_MCF7--Invasive-ductal-breast-carcinoma-_JUN_MACS_JUN_MA1127.1.damo.pwm.bed	0.983453737031763	16150
femaleBiased	2435	JUN	0.106270931477198	0.853049022402816	20	3315	3268	2167	3315	2920	1038	333	14743	JUN definitive endoderm from HUES8 JUN	definitive endoderm from HUES8	NULL	JUN	Genotype: SOX17-GFP knockout; Treatment: DMSO;	GTRD	EXP057919_definitive-endoderm-from-HUES8_JUN_MACS_JUN_MA0099.3.damo.pwm.bed	0.983453737031763	22464
femaleBiased	85	AR	0.106017859104017	0.656472197808847	1	3316	3694	3757	3757	3590	68	352	15713	AR LNCaP (prostate carcinoma) AR	LNCaP (prostate carcinoma)	BTO:0001321	AR	Treatment: Ethanol for 4 hrs	GTRD	EXP049275_LNCaP--prostate-carcinoma-_AR_MACS_AR_MA0007.3.damo.pwm.bed	0.983453737031763	4164
femaleBiased	285	BCL6	0.106017859104017	0.656472197808847	1	3316	3694	3757	3757	3590	68	352	15713	BCL6 OCI-LY1 (diffuse large B-cell lymphoma) BCL6	OCI-LY1 (diffuse large B-cell lymphoma)	NULL	BCL6	UV	GTRD	EXP040596_OCI-LY1--diffuse-large-B-cell-lymphoma-_BCL6_MACS_BCL6_MA0463.2.damo.pwm.bed	0.983453737031763	8139
femaleBiased	1107	ELK4	0.106017859104017	0.656472197808847	1	3316	3694	3757	3757	3590	68	352	15713	ELK4 HEK293 (embryonic kidney) ELK4	HEK293 (embryonic kidney)	NULL	ELK4		ENCODE	ENCSR000EVB_HEK293_ELK4_MACS_ELK4_MA0076.2.damo.pwm.bed	0.983453737031763	134
femaleBiased	2903	MYC	0.105958078255735	0.900924043831613	58	3319	3077	759	3319	2380	2827	295	12954	MYC G401 (rhabdoid tumor of the kidney) MYC	G401 (rhabdoid tumor of the kidney)	BTO:0002586	MYC	Passage: ten-thirty; Genotype: EGFP transfection;	GTRD	EXP057894_G401--rhabdoid-tumor-of-the-kidney-_MYC_MACS_MYC_MA0059.1.damo.pwm.bed	0.983453737031763	9215
femaleBiased	2942	MYCN	0.105678205151312	0.855048960553967	21	3320	3260	2120	3320	2900	1087	332	14694	MYCN NB-1643 (neuroblastoma) MYCN	NB-1643 (neuroblastoma)	BTO:0002833	MYCN		GTRD	EXP038399_NB-1643--neuroblastoma-_MYCN_MACS_MYCN_MA0104.4.damo.pwm.bed	0.983547210367367	10728
femaleBiased	2156	HOXA9	0.105551607649394	0.759493527553753	5	3321	3532	3237	3532	3360	293	348	15488	HOXA9 HEK293-FT (human embryonic kidney, female transformed) HOXA9	HEK293-FT (human embryonic kidney, female transformed)	NULL	HOXA9	HOXA9-FLAG expression	GTRD	EXP036955_HEK293-FT--human-embryonic-kidney--female-transformed-_HOXA9_MACS_HOXA9_MA0594.2.damo.pwm.bed	0.983547210367367	19912
femaleBiased	2081	HIF1A	0.105384314816324	0.691370377808296	2	3322	3643	3604	3643	3520	129	351	15652	HIF1A HKC8 (kidney proximal tubule cell line) HIF1A	HKC8 (kidney proximal tubule cell line)	NULL	HIF1A	Treatment: degree of hypoxia 0.5%, duration of hypoxia 16 hours, HIF2a knockout	GTRD	EXP048717_HKC8--kidney-proximal-tubule-cell-line-_HIF1A_MACS_HIF1A_MA0259.1.damo.pwm.bed	0.983547210367367	949
femaleBiased	1046	E2F6	0.105361910937161	0.917844704584744	107	3323	3012	74	3323	2140	5074	246	10707	E2F6 K562 (myelogenous leukemia) E2F6	K562 (myelogenous leukemia)	NULL	E2F6		ENCODE	ENCSR000EWJ_K562_E2F6_MACS_E2F6_MA0471.2.damo.pwm.bed	0.983547210367367	30229
femaleBiased	3624	SP1	0.105263039564125	0.848988339920621	19	3324	3284	2208	3324	2940	991	334	14790	SP1 K562 (myelogenous leukemia) SP1	K562 (myelogenous leukemia)	NULL	SP1		ENCODE	ENCSR000BKO_K562_SP1_MACS_SP1_MA0079.4.damo.pwm.bed	0.983547210367367	1982
femaleBiased	212	AR	0.104904936255024	0.845457586660321	18	3325	3296	2254	3325	2960	943	335	14838	AR VCaP (prostate carcinoma) AR	VCaP (prostate carcinoma)	BTO:0003215	AR	R1881_30M	GEO	GSE84432_AR_vcap-r1881-30m_MACS_AR_MA0007.3.damo.pwm.bed	0.983884896047069	53687
femaleBiased	2692	MAX	0.104643747623707	0.913590428702799	91	3326	3034	160	3326	2170	4347	262	11434	MAX Ishikawa (endometrial adenocarcinoma) MAX	Ishikawa (endometrial adenocarcinoma)	BTO:0003041	MAX		ENCODE	ENCSR000BTY_Ishikawa_MAX_MACS_MAX_MA0058.3.damo.pwm.bed	0.983884896047069	28424
femaleBiased	3322	RBPJ	0.104608732481324	0.889379249876322	44	3327	3124	1181	3327	2540	2178	309	13603	RBPJ CUTLL1 (T-cell lymphoblastic lymphoma 1) RBPJ	CUTLL1 (T-cell lymphoblastic lymphoma 1)	NULL	RBPJ	GSI 72 hrs, wash out 4 hrs	GTRD	EXP032408_CUTLL1--T-cell-lymphoblastic-lymphoma-1-_RBPJ_MACS_RBPJ_MA1116.1.damo.pwm.bed	0.983884896047069	9423
femaleBiased	2040	GATA6	0.104591654374278	0.718675041726534	3	3328	3605	3469	3605	3470	186	350	15595	GATA6 Caco-2 (colon adenocarcinoma) GATA6	Caco-2 (colon adenocarcinoma)	BTO:0000195	GATA6	PROLIF	GEO	GSE23436_gata6_caco2-prolif_MACS_GATA6_MA1104.2.damo.pwm.bed	0.983884896047069	13040
femaleBiased	3067	NR2F1	0.104318763409794	0.856037373035713	22	3329	3258	2068	3329	2880	1137	331	14644	NR2F1 HepG2 (hepatoblastoma) NR2F1	HepG2 (hepatoblastoma)	BTO:0000599	NR2F1	NA	GTRD	EXP039919_HepG2--hepatoblastoma-_NR2F1_MACS_NR2F1_MA1538.1.damo.pwm.bed	0.983984189441379	15204
femaleBiased	3100	NR3C1	0.104286911817896	0.791822088973272	8	3330	3460	2916	3460	3240	449	345	15332	NR3C1 acute myeloblastic leukemia NR3C1	acute myeloblastic leukemia	NULL	NR3C1	dexametasone	GTRD	EXP033653_acute-myeloblastic-leukemia_NR3C1_MACS_NR3C1_MA0113.3.damo.pwm.bed	0.983984189441379	11121
femaleBiased	2441	JUN	0.103787930547607	0.828829586157261	14	3331	3346	2476	3346	3050	749	339	15032	JUN definitive endoderm from HUES8 JUN	definitive endoderm from HUES8	NULL	JUN	Genotype: SOX17-GFP knockout; Treatment: DMSO;	GTRD	EXP057919_definitive-endoderm-from-HUES8_JUN_MACS_JUN_MA1130.1.damo.pwm.bed	0.984493840931745	17628
femaleBiased	156	AR	0.103560507656817	0.862012502006954	25	3332	3228	1928	3332	2830	1282	328	14499	AR PC3(bone mets prostate adenocarcinoma) AR	PC3(bone mets prostate adenocarcinoma)	NULL	AR	R1881	GEO	GSE54110_AR_pc3-r1881_MACS_AR_MA0007.3.damo.pwm.bed	0.984493840931745	60594
femaleBiased	1343	ESR1	0.10338732566867	0.646917287577833	1	3333	3704	3757	3757	3600	69	352	15712	ESR1 T47D (invasive ductal carcinoma) ESR1	T47D (invasive ductal carcinoma)	BTO:0001248	ESR1	CellSubtype: stable ESR1-PCDH11X fusion expressing model Treatment: Hormone-deprived media using RPMI1640 without phenol red and 10% charcoal-stripped FBS) for 5-7 days	GTRD	EXP048599_T47D--invasive-ductal-carcinoma-_ESR1_MACS_ESR1_MA0112.3.damo.pwm.bed	0.984493840931745	2300
femaleBiased	3584	SNAI2	0.10338732566867	0.646917287577833	1	3333	3704	3757	3757	3600	69	352	15712	SNAI2 keratinocytes SNAI2	keratinocytes	NULL	SNAI2	SHSNAI2	GEO	GSE55421_snai2_keratinocytes-shsnai2_MACS_SNAI2_MA0745.2.damo.pwm.bed	0.984493840931745	441
femaleBiased	3095	NR3C1	0.103286235616091	0.812394483297971	11	3335	3393	2708	3393	3150	601	342	15180	NR3C1 LNCaP (prostate carcinoma) NR3C1	LNCaP (prostate carcinoma)	BTO:0001321	NR3C1	100 nM DHT+Dex	GTRD	EXP030503_LNCaP--prostate-carcinoma-_NR3C1_MACS_NR3C1_MA0113.3.damo.pwm.bed	0.984493840931745	29935
femaleBiased	3197	OTX2	0.10328022014266	0.84954353694265	20	3336	3283	2167	3336	2930	1042	333	14739	OTX2 HUES64 (embryonic stem cells) OTX2	HUES64 (embryonic stem cells)	NULL	OTX2		GTRD	EXP036800_HUES64--embryonic-stem-cells-_OTX2_MACS_OTX2_MA0712.2.damo.pwm.bed	0.984493840931745	23736
femaleBiased	310	CEBPA	0.102543656278714	0.848671364804136	20	3337	3286	2167	3337	2930	1043	333	14738	CEBPA mesenchymal stem cells-derived adipocytes CEBPA	mesenchymal stem cells-derived adipocytes	NULL	CEBPA	NULL	GTRD	EXP000565_mesenchymal-stem-cells-derived-adipocytes_CEBPA_MACS_CEBPA_MA0102.4.damo.pwm.bed	0.985869435742185	24225
femaleBiased	3612	SOX2	0.101876216080907	0.796304492813841	9	3338	3451	2836	3451	3210	502	344	15279	SOX2 KYSE70 (esophageal squamous carcinoma) SOX2	KYSE70 (esophageal squamous carcinoma)	NULL	SOX2		GEO	GSE46837_sox2_kyse70_MACS_SOX2_MA0143.4.damo.pwm.bed	0.98694679173483	4820
femaleBiased	3684	SPI1	0.101809106936194	0.876796763005554	35	3339	3173	1492	3339	2670	1760	318	14021	SPI1 OCI-LY7 (diffuse large B-cell lymphoma) SPI1	OCI-LY7 (diffuse large B-cell lymphoma)	NULL	SPI1		GEO	GSE69558_spi1_ocily7_MACS_SPI1_MA0080.5.damo.pwm.bed	0.98694679173483	31725
femaleBiased	401	CEBPB	0.101450862585147	0.895387825261805	55	3340	3094	844	3340	2430	2697	298	13084	CEBPB LS180 (colon cancer) CEBPB	LS180 (colon cancer)	NULL	CEBPB		GEO	GSE31939_cebpb_ls180_MACS_CEBPB_MA0466.2.damo.pwm.bed	0.987465511371895	92692
femaleBiased	947	CTCF	0.10112888882787	0.906064447144529	76	3341	3064	330	3341	2240	3668	277	12113	CTCF CTCF	NA	NA	CTCF	NA	GEO	GSE50893_ctcf_gm12890_MACS_CTCF_MA0139.1.damo.pwm.bed	0.987510838719413	62500
femaleBiased	2588	JUND	0.101083723525653	0.846932025851549	20	3342	3295	2167	3342	2930	1045	333	14736	JUND A549 (lung carcinoma) JUND	A549 (lung carcinoma)	BTO:0000018	JUND	1 h with 0.02% Ethanol (Myers)	ENCODE	ENCSR000BRF_A549_JUND_MACS_JUND_MA0491.2.damo.pwm.bed	0.987510838719413	14874
femaleBiased	2425	JUN	0.100918494200709	0.856931956827152	24	3343	3254	1972	3343	2860	1238	329	14543	JUN MCF10A-ER-Src JUN	MCF10A-ER-Src	NULL	JUN	Genotype: transformed	GTRD	EXP048572_MCF10A-ER-Src_JUN_MACS_JUN_MA1130.1.damo.pwm.bed	0.987510838719413	59771
femaleBiased	3433	REST	0.100911125791618	0.86681230419493	29	3344	3213	1754	3344	2770	1477	324	14304	REST CD4 REST	CD4	NA	REST		GEO	GSE49570_rest_cd4t_MACS_REST_MA0138.2.damo.pwm.bed	0.987510838719413	7540
femaleBiased	3823	TEAD1	0.100745093951385	0.843536375182822	19	3345	3301	2208	3345	2950	997	334	14784	TEAD1 pancreas TEAD1	pancreas	BTO:0000988	TEAD1	12D	Array Express	ERP008682_tead1_pancreas-12d_MACS_TEAD1_MA0090.3.damo.pwm.bed	0.987593105830384	19019
femaleBiased	14	AR	0.100278392141554	0.749071490469602	5	3346	3553	3237	3553	3380	297	348	15484	AR VCaP (prostate carcinoma) AR	VCaP (prostate carcinoma)	BTO:0003215	AR	R1881	GTRD	EXP000733_VCaP--prostate-carcinoma-_AR_MACS_AR_MA0007.3.damo.pwm.bed	0.988300545120232	12309
femaleBiased	2324	JUN	0.100079845729575	0.875116851043901	35	3347	3182	1492	3347	2670	1763	318	14018	JUN A549 (lung carcinoma) JUN	A549 (lung carcinoma)	BTO:0000018	JUN	100nM dexamethasone (CHEBI:41879) for 4 hour	GTRD	EXP039981_A549--lung-carcinoma-_JUN_MACS_JUN_MA0099.3.damo.pwm.bed	0.988300545120232	14720
femaleBiased	3310	RARA	0.10004478138027	0.870800005168631	32	3348	3197	1627	3348	2720	1621	321	14160	RARA HepG2 (hepatoblastoma) RARA	HepG2 (hepatoblastoma)	BTO:0000599	RARA		GTRD	EXP039479_HepG2--hepatoblastoma-_RARA_MACS_RARA_MA0730.1.damo.pwm.bed	0.988300545120232	33293
femaleBiased	216	ARNT	0.0997372986756688	0.707131861588194	3	3349	3620	3469	3620	3480	189	350	15592	ARNT renal tubular cells ARNT	renal tubular cells	NULL	ARNT	1 mM dimethyloxalylglycine	GTRD	EXP036852_renal-tubular-cells_ARNT_MACS_ARNT_MA0259.1.damo.pwm.bed	0.988365615569386	1573
femaleBiased	651	CTCF	0.099713278523412	0.902413973446523	70	3350	3074	430	3350	2280	3395	283	12386	CTCF RH4 (alveolar rhabdomyosarcoma) CTCF	RH4 (alveolar rhabdomyosarcoma)	NULL	CTCF		GTRD	EXP037532_RH4--alveolar-rhabdomyosarcoma-_CTCF_MACS_CTCF_MA0139.1.damo.pwm.bed	0.988365615569386	58842
femaleBiased	3131	NR3C1	0.0996272095330883	0.675528492555033	2	3351	3665	3604	3665	3540	132	351	15649	NR3C1 MCF10A (breast epithelial cells) NR3C1	MCF10A (breast epithelial cells)	BTO:0001939	NR3C1	Treatment: dexamethasone (DEX) 60 min;	GTRD	EXP047629_MCF10A--breast-epithelial-cells-_NR3C1_MACS_NR3C1_MA0113.3.damo.pwm.bed	0.988365615569386	4478
femaleBiased	3885	TFAP2C	0.0987926548403339	0.892480785141933	54	3352	3112	875	3352	2450	2656	299	13125	TFAP2C UCLA1 hESCs TFAP2C	UCLA1 hESCs	NULL	TFAP2C	PasNumber:p16+ p37; Treatment: Naive(5iLAF) conditions;	GTRD	EXP047536_UCLA1-hESCs_TFAP2C_MACS_TFAP2C_MA0524.2.damo.pwm.bed	0.989506417000868	24035
femaleBiased	1283	ESR1	0.0987266292497294	0.821914545748624	14	3353	3370	2476	3370	3070	755	339	15026	ESR1 MCF7 (Invasive ductal breast carcinoma) ESR1	MCF7 (Invasive ductal breast carcinoma)	BTO:0000093	ESR1	siFOXA1	GTRD	EXP038771_MCF7--Invasive-ductal-breast-carcinoma-_ESR1_MACS_ESR1_MA0112.3.damo.pwm.bed	0.989506417000868	29996
femaleBiased	3530	RXRA	0.0985479584084012	0.840834916368566	19	3354	3314	2208	3354	2960	1000	334	14781	RXRA JMSU-1 (Bladder carcinoma) RXRA	JMSU-1 (Bladder carcinoma)	NULL	RXRA	genotype: RXRA WT	GTRD	EXP040815_JMSU-1--Bladder-carcinoma-_RXRA_MACS_RXRA_MA0115.1.damo.pwm.bed	0.989506417000868	10246
femaleBiased	2192	HSF1	0.0983427169704453	0.628614894565438	1	3355	3729	3757	3757	3610	71	352	15710	HSF1 MCF7 (Invasive ductal breast carcinoma) HSF1	MCF7 (Invasive ductal breast carcinoma)	BTO:0000093	HSF1		GEO	GSE45852_hsf1_mcf7_MACS_HSF1_MA0486.2.damo.pwm.bed	0.989506417000868	574
femaleBiased	3096	NR3C1	0.0983427169704453	0.628614894565438	1	3355	3729	3757	3757	3610	71	352	15710	NR3C1 embryonic kidney NR3C1	embryonic kidney	NULL	NR3C1	dexamethasone	GTRD	EXP032209_embryonic-kidney_NR3C1_MACS_NR3C1_MA0113.3.damo.pwm.bed	0.989506417000868	3085
femaleBiased	4148	YY1	0.0981827530420663	0.726798784690268	4	3357	3592	3350	3592	3430	245	349	15536	YY1 lymphoblastoid cells YY1	lymphoblastoid cells	NULL	YY1	YY1 hemizygous deletion	GTRD	EXP038618_lymphoblastoid-cells_YY1_MACS_YY1_MA0095.2.damo.pwm.bed	0.989506417000868	752
femaleBiased	1375	ESR1	0.0981682834118438	0.703365135885689	3	3358	3624	3469	3624	3480	190	350	15591	ESR1 MCF7L-P(immortalized breast epithelial cell line) ESR1	MCF7L-P(immortalized breast epithelial cell line)	NULL	ESR1	Treatment: untreated;	GTRD	EXP057857_MCF7L-P-immortalized-breast-epithelial-cell-line-_ESR1_MACS_ESR1_MA0112.3.damo.pwm.bed	0.989506417000868	6875
femaleBiased	586	CTCF	0.0980906467960855	0.892589059355538	55	3359	3111	844	3359	2440	2704	298	13077	CTCF HepG2 (hepatoblastoma) CTCF	HepG2 (hepatoblastoma)	BTO:0000599	CTCF	NULL	GTRD	EXP000992_HepG2--hepatoblastoma-_CTCF_MACS_CTCF_MA0139.1.damo.pwm.bed	0.989506417000868	57315
femaleBiased	3279	POU5F1	0.0977211685655227	0.804046335075049	11	3360	3421	2708	3421	3160	607	342	15174	POU5F1 hiPSC POU5F1	hiPSC	NULL	POU5F1		GEO	GSE56567_pou5f1_ipsc_MACS_POU5F1_MA1115.1.damo.pwm.bed	0.990053856185996	16342
femaleBiased	2373	JUN	0.0974788683903735	0.815221869471645	13	3361	3387	2551	3387	3100	707	340	15074	JUN MCF7 (Invasive ductal breast carcinoma) JUN	MCF7 (Invasive ductal breast carcinoma)	BTO:0000093	JUN	Source: cJun - Tet cells; CellType: ERalpha-positive breast cancer cells; Treatment: tamoxifen 1ŒºM for 1hr;	GTRD	EXP047661_MCF7--Invasive-ductal-breast-carcinoma-_JUN_MACS_JUN_MA0462.2.damo.pwm.bed	0.990286067240943	17242
femaleBiased	1627	FOSL2	0.0973608876904958	0.847993752629563	22	3362	3292	2068	3362	2910	1147	331	14634	FOSL2 LPS141 (Dedifferentiated liposarcoma) FOSL2	LPS141 (Dedifferentiated liposarcoma)	NULL	FOSL2		GTRD	EXP057976_LPS141--Dedifferentiated-liposarcoma-_FOSL2_MACS_FOSL2_MA1144.1.damo.pwm.bed	0.990286067240943	52654
femaleBiased	3818	TCF7L2	0.0968625623562858	0.779311227022438	8	3363	3490	2916	3490	3260	456	345	15325	TCF7L2 HUES64 (embryonic stem cells) TCF7L2	HUES64 (embryonic stem cells)	NULL	TCF7L2		GTRD	EXP036767_HUES64--embryonic-stem-cells-_TCF7L2_MACS_TCF7L2_MA0523.1.damo.pwm.bed	0.991128206611159	6720
femaleBiased	4126	YY1	0.0967208045786439	0.878095410222066	40	3364	3170	1312	3364	2620	2005	313	13776	YY1 SK-N-SH (neuroblastoma) YY1	SK-N-SH (neuroblastoma)	BTO:0001620	YY1		ENCODE	ENCSR000BSM_SK-N-SH_YY1_MACS_YY1_MA0095.2.damo.pwm.bed	0.991157048854731	16678
femaleBiased	3314	RARA	0.0964843517530726	0.741437337397516	5	3365	3571	3237	3571	3390	300	348	15481	RARA U937 (adult acute monocytic leukemia) RARA	U937 (adult acute monocytic leukemia)	BTO:0001412	RARA	Treatment: 3 mg/mL ATRA for 3 days	GTRD	EXP049794_U937--adult-acute-monocytic-leukemia-_RARA_MACS_RARA_MA0730.1.damo.pwm.bed	0.991402124655688	3161
femaleBiased	2035	GATA6	0.0963057149876776	0.851702959836458	24	3366	3272	1972	3366	2870	1245	329	14536	GATA6 definitive endoderm from HUES8 GATA6	definitive endoderm from HUES8	NULL	GATA6	Genotype: SOX17-GFP knockout; Treatment: DMSO;	GTRD	EXP057920_definitive-endoderm-from-HUES8_GATA6_MACS_GATA6_MA1104.2.damo.pwm.bed	0.991515342978075	38824
femaleBiased	2768	MXI1	0.0961050051900998	0.883657326647026	46	3367	3148	1126	3367	2550	2288	307	13493	MXI1 WA01 (H1, human embryonic stem cells) MXI1	WA01 (H1, human embryonic stem cells)	NULL	MXI1	NA	ENCODE	ENCSR000EBR_H1-hESC_MXI1_MACS_MXI1_MA1108.2.damo.pwm.bed	0.991540484611687	8966
femaleBiased	3806	TCF7	0.095953009008252	0.830690003484962	17	3368	3343	2312	3368	3010	906	336	14875	TCF7 HepG2 (hepatoblastoma) TCF7	HepG2 (hepatoblastoma)	BTO:0000599	TCF7		GTRD	EXP039875_HepG2--hepatoblastoma-_TCF7_MACS_TCF7_MA0769.2.damo.pwm.bed	0.991540484611687	16021
femaleBiased	3750	STAT5A	0.0959078034775745	0.786590464108358	9	3369	3469	2836	3469	3220	508	344	15273	STAT5A T-cells STAT5A	T-cells	NULL	STAT5A	IL-2	GTRD	EXP000397_T-cells_STAT5A_MACS_STAT5A_MA1624.1.damo.pwm.bed	0.991540484611687	5122
femaleBiased	2910	MYC	0.0957194047939733	0.85331035862504	25	3370	3267	1928	3370	2860	1294	328	14487	MYC MYC	NA	NA	MYC	NA	GEO	GSE30726_myc_ra1_MACS_MYC_MA0147.3.damo.pwm.bed	0.991567188308299	4724
femaleBiased	2323	JUN	0.0956383658828448	0.864680110960554	31	3371	3220	1671	3371	2750	1581	322	14200	JUN A549 (lung carcinoma) JUN	A549 (lung carcinoma)	BTO:0000018	JUN	100nM dexamethasone (CHEBI:41879) for 10 hour	GTRD	EXP039869_A549--lung-carcinoma-_JUN_MACS_JUN_MA1130.1.damo.pwm.bed	0.991567188308299	12958
femaleBiased	3168	NRF1	0.0953684167135492	0.869030023190913	34	3372	3202	1540	3372	2700	1724	319	14057	NRF1 WA01 (H1, human embryonic stem cells) NRF1	WA01 (H1, human embryonic stem cells)	NULL	NRF1		ENCODE	ENCSR000ECC_H1-hESC_NRF1_MACS_NRF1_MA0506.1.damo.pwm.bed	0.991683708266575	4041
femaleBiased	3045	NR2C1	0.0952675973558989	0.76615376187407	7	3373	3517	3020	3517	3300	406	346	15375	NR2C1 K562 (myelogenous leukemia) NR2C1	K562 (myelogenous leukemia)	NULL	NR2C1	NA	GTRD	EXP039366_K562--myelogenous-leukemia-_NR2C1_MACS_NR2C1_MA1535.1.damo.pwm.bed	0.991683708266575	4650
femaleBiased	2032	GATA6	0.0951162276519273	0.806243331351352	12	3374	3414	2626	3414	3140	660	341	15121	GATA6 WA01 (H1, human embryonic stem cells) GATA6	WA01 (H1, human embryonic stem cells)	NULL	GATA6		GTRD	EXP037214_WA01--H1--human-embryonic-stem-cells-_GATA6_MACS_GATA6_MA1104.2.damo.pwm.bed	0.991683708266575	70384
femaleBiased	3132	NR3C1	0.0949993320359552	0.821310291520963	15	3375	3371	2414	3375	3050	809	338	14972	NR3C1 MCF10A (breast epithelial cells) NR3C1	MCF10A (breast epithelial cells)	BTO:0001939	NR3C1	Treatment: EGF + DEX 20 min;	GTRD	EXP047630_MCF10A--breast-epithelial-cells-_NR3C1_MACS_NR3C1_MA0113.3.damo.pwm.bed	0.991683708266575	20685
femaleBiased	2749	MEIS1	0.0949436491106382	0.784993722234811	9	3376	3472	2836	3472	3230	509	344	15272	MEIS1 SEM (childhood B acute lymphoblastic leukemia) MEIS1	SEM (childhood B acute lymphoblastic leukemia)	NULL	MEIS1	NA	GEO	GSE38339_meis1_sem_MACS_MEIS1_MA0498.2.damo.pwm.bed	0.991683708266575	11850
femaleBiased	82	AR	0.0947059294847407	0.880450922178348	44	3377	3162	1181	3377	2570	2197	309	13584	AR 22RV1 (prostate carcinoma) AR	22RV1 (prostate carcinoma)	BTO:0002999	AR	Treatment: control	GTRD	EXP049186_22RV1--prostate-carcinoma-_AR_MACS_AR_MA0007.3.damo.pwm.bed	0.991932855461917	28053
femaleBiased	2830	MYC	0.09435989006674	0.889410496119206	55	3378	3123	844	3378	2450	2712	298	13069	MYC U2OS (osteosarcoma) MYC	U2OS (osteosarcoma)	BTO:0001938	MYC	HA-OmoMYCwt	GTRD	EXP036033_U2OS--osteosarcoma-_MYC_MACS_MYC_MA0059.1.damo.pwm.bed	0.992177950030235	12066
femaleBiased	253	ATF3	0.0942667554168616	0.80497035300382	12	3379	3417	2626	3417	3140	661	341	15120	ATF3 dermal fibroblasts ATF3	dermal fibroblasts	BTO:0004419	ATF3	overexpressed ATF3	GTRD	EXP037426_dermal-fibroblasts_ATF3_MACS_ATF3_MA0605.2.damo.pwm.bed	0.992177950030235	17378
femaleBiased	1186	ESR1	0.0941888546551129	0.660390662590988	2	3380	3688	3604	3688	3560	135	351	15646	ESR1 T47D (invasive ductal carcinoma) ESR1	T47D (invasive ductal carcinoma)	BTO:0001248	ESR1	ETOH (ethanol)	GTRD	EXP000884_T47D--invasive-ductal-carcinoma-_ESR1_MACS_ESR1_MA0112.3.damo.pwm.bed	0.992177950030235	3683
femaleBiased	2993	NFE2	0.0938273522927938	0.774066233099185	8	3381	3499	2916	3499	3270	459	345	15322	NFE2 K562 (myelogenous leukemia) NFE2	K562 (myelogenous leukemia)	NULL	NFE2		GTRD	EXP040018_K562--myelogenous-leukemia-_NFE2_MACS_NFE2_MA0841.1.damo.pwm.bed	0.992177950030235	23710
femaleBiased	3330	RELA	0.0937100580669676	0.831377598639572	18	3382	3342	2254	3382	2990	958	335	14823	RELA GM12878 (female B-cells lymphoblastoid cell line) RELA	GM12878 (female B-cells lymphoblastoid cell line)	NULL	RELA	human recombinant TNF-alpha from eBioscience [product# 14-8329-62] (Snyder)	ENCODE	ENCSR000EAG_GM12878_RELA_MACS_RELA_MA0107.1.damo.pwm.bed	0.992177950030235	13302
femaleBiased	101	AR	0.0935710214592382	0.611315336663839	1	3383	3740	3757	3757	3630	73	352	15708	AR R1-AD1 (prostate cancer) AR	R1-AD1 (prostate cancer)	NULL	AR	Treatment: 0.1% DMSO + 1 nM ethanol for 4 hrs	GTRD	EXP049662_R1-AD1--prostate-cancer-_AR_MACS_AR_MA0007.3.damo.pwm.bed	0.992177950030235	3709
femaleBiased	3117	NR3C1	0.0935710214592382	0.611315336663839	1	3383	3740	3757	3757	3630	73	352	15708	NR3C1 A549 (lung carcinoma) NR3C1	A549 (lung carcinoma)	BTO:0000018	NR3C1	100nM dexamethasone (CHEBI:41879) for 8 hour	GTRD	EXP040168_A549--lung-carcinoma-_NR3C1_MACS_NR3C1_MA0113.3.damo.pwm.bed	0.992177950030235	3810
femaleBiased	3147	NR3C1	0.0935710214592382	0.611315336663839	1	3383	3740	3757	3757	3630	73	352	15708	NR3C1 monocytes of peripheral blood NR3C1	monocytes of peripheral blood	NULL	NR3C1	Treatment: treated with 1 micromolar (1uM) TA for 4 hours; Source: Adult Human Peripheral Blood; Donor:Buffycoat 12;	GTRD	EXP057900_monocytes-of-peripheral-blood_NR3C1_MACS_NR3C1_MA0113.3.damo.pwm.bed	0.992177950030235	1019
femaleBiased	3746	STAT3	0.0930903130075965	0.813984603548994	14	3386	3390	2476	3390	3080	762	339	15019	STAT3 OCI-LY3 (diffuse large B-cell lymphoma) STAT3	OCI-LY3 (diffuse large B-cell lymphoma)	NULL	STAT3		GEO	GSE50723_stat3_ocily3_MACS_STAT3_MA0144.2.damo.pwm.bed	0.992572769573126	4627
femaleBiased	1315	ESR1	0.0929240945039668	0.822728730448315	16	3387	3368	2374	3387	3040	861	337	14920	ESR1 MCF7 (Invasive ductal breast carcinoma) ESR1	MCF7 (Invasive ductal breast carcinoma)	BTO:0000093	ESR1	Source: cJun - Tet cells; CellType: ERalpha-positive breast cancer cells; Treatment: tamoxifen 1ŒºM for 1hr;	GTRD	EXP047664_MCF7--Invasive-ductal-breast-carcinoma-_ESR1_MACS_ESR1_MA0112.3.damo.pwm.bed	0.992572769573126	23085
femaleBiased	4140	YY1	0.0928565804609504	0.749208061097336	6	3388	3552	3118	3552	3350	356	347	15425	YY1 lymphoblastoid cells YY1	lymphoblastoid cells	NULL	YY1	YY1-mutated (p.Leu366Pro)	GTRD	EXP038610_lymphoblastoid-cells_YY1_MACS_YY1_MA0095.2.damo.pwm.bed	0.992572769573126	1188
femaleBiased	1912	GATA1	0.0927911628326041	0.71493957651074	4	3389	3608	3350	3608	3450	249	349	15532	GATA1 CD34+ hematopoietic stem cells-derived proerythroblasts GATA1	CD34+ hematopoietic stem cells-derived proerythroblasts	NULL	GATA1	2-trimester fetal liver	GTRD	EXP031447_CD34--hematopoietic-stem-cells-derived-proerythroblasts_GATA1_MACS_GATA1_MA0035.4.damo.pwm.bed	0.992572769573126	4475
femaleBiased	3643	SP4	0.0927572108998978	0.908546488270333	104	3390	3048	89	3390	2180	4970	249	10811	SP4 HEK293 (embryonic kidney) SP4	HEK293 (embryonic kidney)	NULL	SP4	NA	GTRD	EXP035954_HEK293--embryonic-kidney-_SP4_MACS_SP4_MA0685.1.damo.pwm.bed	0.992572769573126	19153
femaleBiased	1353	ESR1	0.0924187975013616	0.795861585539361	11	3391	3452	2708	3452	3180	613	342	15168	ESR1 T47D (invasive ductal carcinoma) ESR1	T47D (invasive ductal carcinoma)	BTO:0001248	ESR1	Passsage: <10	GTRD	EXP049893_T47D--invasive-ductal-carcinoma-_ESR1_MACS_ESR1_MA0112.3.damo.pwm.bed	0.992760809558483	10420
femaleBiased	3541	RXRA	0.0924187975013616	0.795861585539361	11	3391	3452	2708	3452	3180	613	342	15168	RXRA JMSU-1 (Bladder carcinoma) RXRA	JMSU-1 (Bladder carcinoma)	NULL	RXRA	genotype: RXRA S427F	GTRD	EXP040816_JMSU-1--Bladder-carcinoma-_RXRA_MACS_RXRA_MA1148.1.damo.pwm.bed	0.992760809558483	8106
femaleBiased	2320	JUN	0.0914639980183013	0.852755417436249	27	3393	3270	1842	3393	2840	1397	326	14384	JUN A549 (lung carcinoma) JUN	A549 (lung carcinoma)	BTO:0000018	JUN	100nM dexamethasone (CHEBI:41879) for 30 minute	GTRD	EXP039507_A549--lung-carcinoma-_JUN_MACS_JUN_MA0489.1.damo.pwm.bed	0.993627209062971	11925
femaleBiased	335	CEBPA	0.0914342450451683	0.840873408644673	22	3394	3312	2068	3394	2920	1156	331	14625	CEBPA THP-1 (acute monocytic leukemia) CEBPA	THP-1 (acute monocytic leukemia)	BTO:0001370	CEBPA	Treatment: 0.1 % EtOH for 2 hrs	GTRD	EXP053361_THP-1--acute-monocytic-leukemia-_CEBPA_MACS_CEBPA_MA0102.4.damo.pwm.bed	0.993627209062971	43181
femaleBiased	2672	MAFB	0.0912566298214869	0.866252826809777	35	3395	3215	1492	3395	2700	1779	318	14002	MAFB pancreatic islets MAFB	pancreatic islets	NULL	MAFB	NA	Array Express	ERP004003_mafb_islet_MACS_MAFB_MA0117.2.damo.pwm.bed	0.993627209062971	48470
femaleBiased	3019	NFIL3	0.0910781018286796	0.758481890916602	7	3396	3533	3020	3533	3320	410	346	15371	NFIL3 HepG2 (hepatoblastoma) NFIL3	HepG2 (hepatoblastoma)	BTO:0000599	NFIL3	NA	GTRD	EXP038522_HepG2--hepatoblastoma-_NFIL3_MACS_NFIL3_MA0025.2.damo.pwm.bed	0.993627209062971	7900
femaleBiased	2980	NEUROG2	0.0909371431613783	0.805672565818499	13	3397	3415	2551	3415	3120	715	340	15066	NEUROG2 MRC-5 (fetal lung fibroblasts) NEUROG2	MRC-5 (fetal lung fibroblasts)	BTO:0001590	NEUROG2	0.5 DPT	GTRD	EXP037153_MRC-5--fetal-lung-fibroblasts-_NEUROG2_MACS_NEUROG2_MA0669.1.damo.pwm.bed	0.993627209062971	22655
femaleBiased	1331	ESR1	0.0909342071758976	0.799916718292162	12	3398	3434	2626	3434	3150	665	341	15116	ESR1 Ishikawa (endometrial adenocarcinoma) ESR1	Ishikawa (endometrial adenocarcinoma)	BTO:0003041	ESR1	Treatment: 100 nM Dexamethasone and 10 nM Estradiol for 1 hour	GTRD	EXP048231_Ishikawa--endometrial-adenocarcinoma-_ESR1_MACS_ESR1_MA0112.3.damo.pwm.bed	0.993627209062971	14110
femaleBiased	3	AR	0.0908236360184548	0.887747875762008	57	3399	3130	785	3399	2440	2813	296	12968	AR LNCaP (prostate carcinoma) AR	LNCaP (prostate carcinoma)	BTO:0001321	AR	FOXA1	Array Express	ERP003503_AR_lncap-foxa1_MACS_AR_MA0007.3.damo.pwm.bed	0.993627209062971	48491
femaleBiased	293	BHLHE40	0.0908236360184548	0.887747875762008	57	3399	3130	785	3399	2440	2813	296	12968	BHLHE40 HepG2 (hepatoblastoma) BHLHE40	HepG2 (hepatoblastoma)	BTO:0000599	BHLHE40	NA	ENCODE	ENCSR000EDT_HepG2_BHLHE40_MACS_BHLHE40_MA0464.2.damo.pwm.bed	0.993627209062971	18512
femaleBiased	1413	ESR1	0.0907605943507933	0.810630472500822	14	3401	3403	2476	3403	3090	765	339	15016	ESR1 MCF7 (Invasive ductal breast carcinoma) ESR1	MCF7 (Invasive ductal breast carcinoma)	BTO:0000093	ESR1	E2	GEO	GSE60270_esr1_mcf7-e2_MACS_ESR1_MA0112.3.damo.pwm.bed	0.993627209062971	26490
femaleBiased	2661	LHX2	0.0907310787741435	0.650667078390144	2	3402	3701	3604	3701	3570	137	351	15644	LHX2 retina LHX2	retina	BTO:0001175	LHX2	pigment	GEO	GSE60024_lhx2_retinal-pigment_MACS_LHX2_MA0700.2.damo.pwm.bed	0.993627209062971	16574
femaleBiased	345	CEBPA	0.0906338409860371	0.845065681131188	24	3403	3298	1972	3403	2890	1254	329	14527	CEBPA THP-1 (acute monocytic leukemia) CEBPA	THP-1 (acute monocytic leukemia)	BTO:0001370	CEBPA	Treatment: 100 nM 1,25(OH)2D3 for 24 hrs	GTRD	EXP053366_THP-1--acute-monocytic-leukemia-_CEBPA_MACS_CEBPA_MA0102.4.damo.pwm.bed	0.993627209062971	51032
femaleBiased	1441	ESR2	0.0898101115071384	0.841555180559732	23	3404	3311	2031	3404	2920	1207	330	14574	ESR2 MDA-MB-231ERb(triple negative breast cancer) ESR2	MDA-MB-231ERb(triple negative breast cancer)	NULL	ESR2	Treatment: 10 nM LY500307 for 3 hr Passage: 20-25	GTRD	EXP048150_MDA-MB-231ERb-triple-negative-breast-cancer-_ESR2_MACS_ESR2_MA0258.2.damo.pwm.bed	0.994625747838357	13382
femaleBiased	2934	MYC	0.0893631829673694	0.832412024654782	20	3405	3336	2167	3405	2970	1062	333	14719	MYC U2OS (osteosarcoma) MYC	U2OS (osteosarcoma)	BTO:0001938	MYC	SHMYC	GEO	GSE77356_myc_u2os-shmyc_MACS_MYC_MA0147.3.damo.pwm.bed	0.994625747838357	3935
femaleBiased	1160	ESR1	0.0893065587198616	0.797412627137919	12	3406	3447	2626	3447	3160	667	341	15114	ESR1 MCF7 (Invasive ductal breast carcinoma) ESR1	MCF7 (Invasive ductal breast carcinoma)	BTO:0000093	ESR1		Array Express	ERP000209_esr1_mcf7_MACS_ESR1_MA0112.3.damo.pwm.bed	0.994625747838357	15953
femaleBiased	1313	ESR1	0.0892441884145268	0.681571901090903	3	3407	3655	3469	3655	3510	196	350	15585	ESR1 MCF7 (Invasive ductal breast carcinoma) ESR1	MCF7 (Invasive ductal breast carcinoma)	BTO:0000093	ESR1	Source: cJun - Tet cells; CellType: ERalpha-positive breast cancer cells; Treatment: ethanol 1hr;	GTRD	EXP047662_MCF7--Invasive-ductal-breast-carcinoma-_ESR1_MACS_ESR1_MA0112.3.damo.pwm.bed	0.994625747838357	6903
femaleBiased	2182	HSF1	0.0892441884145268	0.681571901090903	3	3407	3655	3469	3655	3510	196	350	15585	HSF1 BT-20 (breast invasive ductal carcinoma) HSF1	BT-20 (breast invasive ductal carcinoma)	BTO:0001466	HSF1		GEO	GSE38901_hsf1_bt20_MACS_HSF1_MA0486.2.damo.pwm.bed	0.994625747838357	2325
femaleBiased	3910	TFAP2C	0.0892441884145268	0.681571901090903	3	3407	3655	3469	3655	3510	196	350	15585	TFAP2C MCF7 (Invasive ductal breast carcinoma) TFAP2C	MCF7 (Invasive ductal breast carcinoma)	BTO:0000093	TFAP2C	Treatment: with Estrogen +1,6-Hexanediol;	GTRD	EXP058230_MCF7--Invasive-ductal-breast-carcinoma-_TFAP2C_MACS_TFAP2C_MA0814.2.damo.pwm.bed	0.994625747838357	970
femaleBiased	2146	HNF4A	0.089054753735809	0.594938390036997	1	3410	3758	3757	3758	3640	75	352	15706	HNF4A HCT-116 (colon carcinoma) HNF4A	HCT-116 (colon carcinoma)	BTO:0001109	HNF4A	TCF4_DOX	GEO	GSE62890_hnf4a_hct166-tcf4-dox_MACS_HNF4A_MA0114.4.damo.pwm.bed	0.994625747838357	1674
femaleBiased	2464	JUN	0.0890505455100192	0.645910973286434	2	3411	3708	3604	3708	3570	138	351	15643	JUN Kasumi-1 (acute myeloblastic leukemia) JUN	Kasumi-1 (acute myeloblastic leukemia)	BTO:0004136	JUN	Genotype: RUNX1/ETO knockdown;	GTRD	EXP058212_Kasumi-1--acute-myeloblastic-leukemia-_JUN_MACS_JUN_MA0489.1.damo.pwm.bed	0.994625747838357	1855
femaleBiased	3611	SOX2	0.0890505455100192	0.645910973286434	2	3411	3708	3604	3708	3570	138	351	15643	SOX2 H9 SOX2	H9	NULL	SOX2		GEO	GSE46837_sox2_h9_MACS_SOX2_MA0143.4.damo.pwm.bed	0.994625747838357	2116
femaleBiased	1277	ESR1	0.0887706563777509	0.867841603094906	38	3413	3206	1390	3413	2670	1926	315	13855	ESR1 MCF7 (Invasive ductal breast carcinoma) ESR1	MCF7 (Invasive ductal breast carcinoma)	BTO:0000093	ESR1	Doxycycline + E2	GTRD	EXP038390_MCF7--Invasive-ductal-breast-carcinoma-_ESR1_MACS_ESR1_MA0112.3.damo.pwm.bed	0.994975348849085	39421
femaleBiased	196	AR	0.0885013367055259	0.740691628322976	6	3414	3572	3118	3572	3370	360	347	15421	AR DUCaP (prostate carcinoma) AR	DUCaP (prostate carcinoma)	NULL	AR	ANDROGEN	GEO	GSE70679_AR_ducap-androgen_MACS_AR_MA0007.3.damo.pwm.bed	0.995300935172833	21213
femaleBiased	458	CTCF	0.0880332228977118	0.859823889150258	33	3415	3238	1587	3415	2750	1690	320	14091	CTCF T47D (invasive ductal carcinoma) CTCF	T47D (invasive ductal carcinoma)	BTO:0001248	CTCF	1 h with 0.02% Dimethyl sufloxide (DMSO) (Myers)	ENCODE	ENCSR000BNO_T47D_CTCF_MACS_CTCF_MA0139.1.damo.pwm.bed	0.995844942348196	26379
femaleBiased	181	AR	0.0880096815615335	0.763779258870904	8	3416	3523	2916	3523	3280	465	345	15316	AR prostate AR	prostate	NULL	AR	DHT	GEO	GSE61838_AR_prostate-dht_MACS_AR_MA0007.3.damo.pwm.bed	0.995844942348196	15464
femaleBiased	2653	KLF9	0.0876535685594827	0.893256868868696	71	3417	3107	409	3417	2310	3470	282	12311	KLF9 HEK293 (embryonic kidney) KLF9	HEK293 (embryonic kidney)	NULL	KLF9	NA	GTRD	EXP039681_HEK293--embryonic-kidney-_KLF9_MACS_KLF9_MA1107.2.damo.pwm.bed	0.996146818703014	11770
femaleBiased	1679	FOXA1	0.0876238548942187	0.896006704947886	77	3418	3092	316	3418	2280	3747	276	12034	FOXA1 VCaP (prostate carcinoma) FOXA1	VCaP (prostate carcinoma)	BTO:0003215	FOXA1	siCtl	GTRD	EXP038435_VCaP--prostate-carcinoma-_FOXA1_MACS_FOXA1_MA0148.4.damo.pwm.bed	0.996146818703014	140998
femaleBiased	3403	REST	0.0870549785169744	0.750958257162044	7	3419	3545	3020	3545	3330	414	346	15367	REST MCF7 (Invasive ductal breast carcinoma) REST	MCF7 (Invasive ductal breast carcinoma)	BTO:0000093	REST		ENCODE	ENCSR000BSP_MCF-7_REST_MACS_REST_MA0138.2.damo.pwm.bed	0.997160774623355	8608
femaleBiased	3617	SOX2	0.086887328178108	0.587073134982404	1	3420	3761	3757	3761	3650	76	352	15705	SOX2 hiPSC SOX2	hiPSC	NULL	SOX2	INHI	GEO	GSE67282_sox2_ipsc-inhi_MACS_SOX2_MA0143.4.damo.pwm.bed	0.997254102024679	2039
femaleBiased	2321	JUN	0.0866962130310686	0.818222808337243	17	3421	3380	2312	3421	3040	919	336	14862	JUN A549 (lung carcinoma) JUN	A549 (lung carcinoma)	BTO:0000018	JUN	100nM dexamethasone (CHEBI:41879) for 30 minute	GTRD	EXP039507_A549--lung-carcinoma-_JUN_MACS_JUN_MA1128.1.damo.pwm.bed	0.997401411291132	9347
femaleBiased	1779	FOXA1	0.0860663797798126	0.808656657410474	15	3422	3406	2414	3422	3080	821	338	14960	FOXA1 LNCaP (prostate carcinoma) FOXA1	LNCaP (prostate carcinoma)	BTO:0001321	FOXA1		GEO	GSE56288_foxa1_lncap_MACS_FOXA1_MA0148.4.damo.pwm.bed	0.998557046340001	22516
femaleBiased	186	AR	0.0857830306865954	0.636602588321832	2	3423	3716	3604	3716	3580	140	351	15641	AR LNCaP (prostate carcinoma) AR	LNCaP (prostate carcinoma)	BTO:0001321	AR		GEO	GSE63202_AR_lncap_MACS_AR_MA0007.3.damo.pwm.bed	0.998879705484439	9786
femaleBiased	1117	ERF	0.0856723200693151	0.853859281343	31	3424	3266	1671	3424	2790	1599	322	14182	ERF VCaP (prostate carcinoma) ERF	VCaP (prostate carcinoma)	BTO:0003215	ERF	NA	GTRD	EXP038639_VCaP--prostate-carcinoma-_ERF_MACS_ERF_MA0760.1.damo.pwm.bed	0.998879705484439	10409
femaleBiased	3772	TBX21	0.0853092498612637	0.86426034014836	38	3425	3222	1390	3425	2680	1933	315	13848	TBX21 CD4 TBX21	CD4	NA	TBX21	TH1	GEO	GSE62482_tbx21_cd4-th1_MACS_TBX21_MA0690.1.damo.pwm.bed	0.999423230495057	11790
femaleBiased	2831	MYC	0.0848339485577636	0.882398234992751	57	3426	3153	785	3426	2450	2827	296	12954	MYC U2OS (osteosarcoma) MYC	U2OS (osteosarcoma)	BTO:0001938	MYC	HA-OmoMYCwt	GTRD	EXP036033_U2OS--osteosarcoma-_MYC_MACS_MYC_MA0147.3.damo.pwm.bed	1	12707
femaleBiased	3687	SPI1	0.0845561922353724	0.878246350457938	52	3427	3168	939	3427	2510	2594	301	13187	SPI1 CD34+ cells SPI1	CD34+ cells	NULL	SPI1	FETAL	GEO	GSE70660_spi1_cd34-fetal_MACS_SPI1_MA0080.5.damo.pwm.bed	1	60680
femaleBiased	966	CTCF	0.0844904252119172	0.898404593219344	90	3428	3083	171	3428	2230	4353	263	11428	CTCF WA01 (H1, human embryonic stem cells) CTCF	WA01 (H1, human embryonic stem cells)	NULL	CTCF	EMB	GEO	GSE52457_ctcf_h1-emb_MACS_CTCF_MA0139.1.damo.pwm.bed	1	96285
femaleBiased	3186	NRF1	0.0843207338769705	0.894976725604324	81	3429	3098	262	3429	2260	3940	272	11841	NRF1 HMEC-1 NRF1	HMEC-1	NA	NRF1		GEO	GSE67867_nrf1_hmec_MACS_NRF1_MA0506.1.damo.pwm.bed	1	16502
femaleBiased	1177	ESR1	0.08431192902862	0.757067488539734	8	3430	3536	2916	3536	3290	469	345	15312	ESR1 ESR1	NA	NA	ESR1	NA	Array Express	ERP003828_esr1_mcf7_MACS_ESR1_MA0112.3.damo.pwm.bed	1	24033
femaleBiased	2956	MYF5	0.0840822604674593	0.837081614325647	24	3431	3326	1972	3431	2910	1265	329	14516	MYF5 RH18 (alveolar rhabdomyosarcoma) MYF5	RH18 (alveolar rhabdomyosarcoma)	BTO:0005380	MYF5	NA	GTRD	EXP037595_RH18--alveolar-rhabdomyosarcoma-_MYF5_MACS_MYF5_MA1641.1.damo.pwm.bed	1	19988
femaleBiased	1191	ESR1	0.0840680624816833	0.858687362365869	35	3432	3245	1492	3432	2720	1793	318	13988	ESR1 MCF7 (Invasive ductal breast carcinoma) ESR1	MCF7 (Invasive ductal breast carcinoma)	BTO:0000093	ESR1	oestrogen	GTRD	EXP030928_MCF7--Invasive-ductal-breast-carcinoma-_ESR1_MACS_ESR1_MA0112.3.damo.pwm.bed	1	58978
femaleBiased	249	ATF3	0.0840204023385974	0.695077674621215	4	3433	3639	3350	3639	3470	256	349	15525	ATF3 K562 (myelogenous leukemia) ATF3	K562 (myelogenous leukemia)	NULL	ATF3		ENCODE	ENCSR000DOG_K562_ATF3_MACS_ATF3_MA0605.2.damo.pwm.bed	1	548
femaleBiased	3311	RARA	0.0833566670205317	0.870520584686056	45	3434	3198	1153	3434	2600	2268	308	13513	RARA HepG2 (hepatoblastoma) RARA	HepG2 (hepatoblastoma)	BTO:0000599	RARA		GTRD	EXP039479_HepG2--hepatoblastoma-_RARA_MACS_RARA_MA1149.1.damo.pwm.bed	1	41628
femaleBiased	3604	SOX2	0.0827244424439852	0.571947624594647	1	3435	3778	3757	3778	3660	78	352	15703	SOX2 MRC-5 (fetal lung fibroblasts) SOX2	MRC-5 (fetal lung fibroblasts)	BTO:0001590	SOX2	Treatment: Oct4, Sox2, Klf4 and Myc addition for 5 days Passage: 8	GTRD	EXP048955_MRC-5--fetal-lung-fibroblasts-_SOX2_MACS_SOX2_MA0143.4.damo.pwm.bed	1	5471
femaleBiased	3590	SOX17	0.0826362047171764	0.627556401484768	2	3436	3731	3604	3731	3590	142	351	15639	SOX17 HUES64 (embryonic stem cells) SOX17	HUES64 (embryonic stem cells)	NULL	SOX17	NA	GTRD	EXP036747_HUES64--embryonic-stem-cells-_SOX17_MACS_SOX17_MA0078.1.damo.pwm.bed	1	859
femaleBiased	1210	ESR1	0.0826228978999509	0.837768282604369	25	3437	3322	1928	3437	2900	1316	328	14465	ESR1 MCF7 (Invasive ductal breast carcinoma) ESR1	MCF7 (Invasive ductal breast carcinoma)	BTO:0000093	ESR1	100nM E2, 120min	GTRD	EXP035984_MCF7--Invasive-ductal-breast-carcinoma-_ESR1_MACS_ESR1_MA0112.3.damo.pwm.bed	1	45848
femaleBiased	3390	REST	0.0825951985873285	0.712368747604726	5	3438	3613	3237	3613	3430	312	348	15469	REST K562 (myelogenous leukemia) REST	K562 (myelogenous leukemia)	NULL	REST		ENCODE	ENCSR000ATM_K562_REST_MACS_REST_MA0138.2.damo.pwm.bed	1	5172
femaleBiased	669	CTCF	0.0824884230847839	0.881669661333723	59	3439	3157	725	3439	2440	2926	294	12855	CTCF MCF7 (Invasive ductal breast carcinoma) CTCF	MCF7 (Invasive ductal breast carcinoma)	BTO:0000093	CTCF		GTRD	EXP038767_MCF7--Invasive-ductal-breast-carcinoma-_CTCF_MACS_CTCF_MA0139.1.damo.pwm.bed	1	49563
femaleBiased	1165	ESR1	0.0824112768240311	0.664404716258065	3	3440	3682	3469	3682	3530	201	350	15580	ESR1 MCF7 (Invasive ductal breast carcinoma) ESR1	MCF7 (Invasive ductal breast carcinoma)	BTO:0000093	ESR1	TAM	Array Express	ERP000380_esr1_mcf7-tam_MACS_ESR1_MA0112.3.damo.pwm.bed	1	5899
femaleBiased	1882	GABPA	0.0823156832602607	0.76328040820411	9	3441	3524	2836	3524	3270	523	344	15258	GABPA THP-1 (acute monocytic leukemia) GABPA	THP-1 (acute monocytic leukemia)	BTO:0001370	GABPA	Treatment: 100 nM ethanol for 24 hrs	GTRD	EXP049795_THP-1--acute-monocytic-leukemia-_GABPA_MACS_GABPA_MA0062.3.damo.pwm.bed	1	1795
femaleBiased	890	CTCF	0.0821527325907077	0.890071285021882	74	3442	3119	364	3442	2310	3623	279	12158	CTCF Jurkat (T-cells) CTCF	Jurkat (T-cells)	BTO:0000661	CTCF	Treatment: untreated	GTRD	EXP053106_Jurkat--T-cells-_CTCF_MACS_CTCF_MA0139.1.damo.pwm.bed	1	69416
femaleBiased	3013	NFIC	0.081935288200557	0.797472897512512	14	3443	3446	2476	3446	3120	777	339	15004	NFIC K562 (myelogenous leukemia) NFIC	K562 (myelogenous leukemia)	NULL	NFIC	NA	GTRD	EXP039955_K562--myelogenous-leukemia-_NFIC_MACS_NFIC_MA0119.1.damo.pwm.bed	1	21273
femaleBiased	1408	ESR1	0.08131953956837	0.739941487172676	7	3444	3574	3020	3574	3350	420	346	15361	ESR1 MCF7 (Invasive ductal breast carcinoma) ESR1	MCF7 (Invasive ductal breast carcinoma)	BTO:0000093	ESR1	E2	GEO	GSE59530_esr1_mcf7-e2_MACS_ESR1_MA0112.3.damo.pwm.bed	1	21572
femaleBiased	3213	PAX5	0.0811420943418217	0.899800038306407	104	3445	3079	89	3445	2200	5003	249	10778	PAX5 GM12878 (female B-cells lymphoblastoid cell line) PAX5	GM12878 (female B-cells lymphoblastoid cell line)	NULL	PAX5		ENCODE	ENCSR000BHD_GM12878_PAX5_MACS_PAX5_MA0014.3.damo.pwm.bed	1	41397
femaleBiased	3255	POU5F1	0.081106582766279	0.623128194592332	2	3446	3734	3604	3734	3590	143	351	15638	POU5F1 HUES64 (embryonic stem cells) POU5F1	HUES64 (embryonic stem cells)	NULL	POU5F1		GTRD	EXP036732_HUES64--embryonic-stem-cells-_POU5F1_MACS_POU5F1_MA1115.1.damo.pwm.bed	1	5968
femaleBiased	2075	HAND2	0.08052575825348	0.817231709525412	19	3447	3381	2208	3447	3010	1027	334	14754	HAND2 CLB-Ga (neuroblastoma) HAND2	CLB-Ga (neuroblastoma)	NULL	HAND2	none	GTRD	EXP039006_CLB-Ga--neuroblastoma-_HAND2_MACS_HAND2_MA1638.1.damo.pwm.bed	1	33850
femaleBiased	1274	ESR1	0.0803974212414425	0.789465506989602	13	3448	3462	2551	3462	3150	729	340	15052	ESR1 MCF7 (Invasive ductal breast carcinoma) ESR1	MCF7 (Invasive ductal breast carcinoma)	BTO:0000093	ESR1	E2	GTRD	EXP038387_MCF7--Invasive-ductal-breast-carcinoma-_ESR1_MACS_ESR1_MA0112.3.damo.pwm.bed	1	21980
femaleBiased	3813	TCF7L2	0.0803435564316133	0.724214145920266	6	3449	3597	3118	3597	3390	368	347	15413	TCF7L2 MCF7 (Invasive ductal breast carcinoma) TCF7L2	MCF7 (Invasive ductal breast carcinoma)	BTO:0000093	TCF7L2		ENCODE	ENCSR000EWT_MCF-7_TCF7L2_MACS_TCF7L2_MA0523.1.damo.pwm.bed	1	7575
femaleBiased	967	CTCF	0.0802998641396827	0.875010370217045	53	3450	3183	901	3450	2510	2651	300	13130	CTCF WA01 (H1, human embryonic stem cells) CTCF	WA01 (H1, human embryonic stem cells)	NULL	CTCF	MESEN_STEM	GEO	GSE52457_ctcf_h1-mesen-stem_MACS_CTCF_MA0139.1.damo.pwm.bed	1	43159
femaleBiased	2470	JUN	0.0798219579644254	0.657774621017932	3	3451	3692	3469	3692	3540	203	350	15578	JUN BT-549 (breast invasive ductal carcinoma) JUN	BT-549 (breast invasive ductal carcinoma)	BTO:0002548	JUN		GEO	GSE46166_jun_bt549_MACS_JUN_MA0489.1.damo.pwm.bed	1	12167
femaleBiased	3909	TFAP2C	0.0798219579644254	0.657774621017932	3	3451	3692	3469	3692	3540	203	350	15578	TFAP2C MCF7 (Invasive ductal breast carcinoma) TFAP2C	MCF7 (Invasive ductal breast carcinoma)	BTO:0000093	TFAP2C	Treatment: with Estrogen +1,6-Hexanediol;	GTRD	EXP058230_MCF7--Invasive-ductal-breast-carcinoma-_TFAP2C_MACS_TFAP2C_MA0524.2.damo.pwm.bed	1	1031
femaleBiased	363	CEBPB	0.0793734810470476	0.722204693570332	6	3453	3599	3118	3599	3390	369	347	15412	CEBPB GM12878 (female B-cells lymphoblastoid cell line) CEBPB	GM12878 (female B-cells lymphoblastoid cell line)	NULL	CEBPB		ENCODE	ENCSR681NOM_GM12878_CEBPB_MACS_CEBPB_MA0466.2.damo.pwm.bed	1	2717
femaleBiased	3044	NR1H4	0.0787790955780919	0.557578365552171	1	3454	3794	3757	3794	3670	80	352	15701	NR1H4 NR1H4	NA	NA	NR1H4	NA	GEO	GSE57227_nr1h4_primaryhepatocyte-gw4064_MACS_NR1H4_MA1110.1.damo.pwm.bed	1	2031
femaleBiased	2673	MAFF	0.0787003446290478	0.837598165734697	27	3455	3324	1842	3455	2870	1420	326	14361	MAFF HepG2 (hepatoblastoma) MAFF	HepG2 (hepatoblastoma)	BTO:0000599	MAFF	NA	ENCODE	ENCSR000EEC_HepG2_MAFF_MACS_MAFF_MA0495.3.damo.pwm.bed	1	70406
femaleBiased	3422	REST	0.078615189419137	0.76547613950665	10	3456	3518	2770	3518	3250	579	343	15202	REST GM23338 REST	GM23338	NULL	REST		GTRD	EXP045141_GM23338_REST_MACS_REST_MA0138.2.damo.pwm.bed	1	8092
femaleBiased	3190	ONECUT1	0.0786039289428125	0.780295754168761	12	3457	3485	2626	3485	3190	681	341	15100	ONECUT1 H9 ONECUT1	H9	NULL	ONECUT1	NA	Array Express	ERP004206_onecut1_esc-h9_MACS_ONECUT1_MA0679.2.damo.pwm.bed	1	44659
femaleBiased	1007	E2F1	0.0785770153171556	0.893578977990446	90	3458	3103	171	3458	2240	4370	263	11411	E2F1 MCF7 (Invasive ductal breast carcinoma) E2F1	MCF7 (Invasive ductal breast carcinoma)	BTO:0000093	E2F1	NULL	GTRD	EXP000659_MCF7--Invasive-ductal-breast-carcinoma-_E2F1_MACS_E2F1_MA0024.3.damo.pwm.bed	1	19822
femaleBiased	1122	ERG	0.0781728278197326	0.745593298231894	8	3459	3559	2916	3559	3310	476	345	15305	ERG metastatic prostate cancer tissue ERG	metastatic prostate cancer tissue	NULL	ERG	NULL	GTRD	EXP000739_metastatic-prostate-cancer-tissue_ERG_MACS_ERG_MA0474.2.damo.pwm.bed	1	2641
femaleBiased	948	CTCF	0.0778827280005905	0.886828531295899	75	3460	3136	348	3460	2310	3681	278	12100	CTCF CTCF	NA	NA	CTCF	NA	GEO	GSE50893_ctcf_gm12891_MACS_CTCF_MA0139.1.damo.pwm.bed	1	66327
femaleBiased	1291	ESR1	0.0777665397204815	0.874186093593814	55	3461	3186	844	3461	2500	2751	298	13030	ESR1 breast tumour metastasis ESR1	breast tumour metastasis	NULL	ESR1	Metastasis	GTRD	EXP038796_breast-tumour-metastasis_ESR1_MACS_ESR1_MA0112.3.damo.pwm.bed	1	42475
femaleBiased	2991	NFE2	0.0776787383646886	0.820100924929496	21	3462	3373	2120	3462	2980	1130	332	14651	NFE2 K562 (myelogenous leukemia) NFE2	K562 (myelogenous leukemia)	NULL	NFE2		ENCODE	ENCSR000FCC_K562_NFE2_MACS_NFE2_MA0841.1.damo.pwm.bed	1	32173
femaleBiased	3817	TCF7L2	0.077169914060665	0.77790776011657	12	3463	3493	2626	3493	3190	683	341	15098	TCF7L2 HUES64 (embryonic stem cells) TCF7L2	HUES64 (embryonic stem cells)	NULL	TCF7L2		GTRD	EXP036766_HUES64--embryonic-stem-cells-_TCF7L2_MACS_TCF7L2_MA0523.1.damo.pwm.bed	1	11846
femaleBiased	2675	MAFF	0.077021866778117	0.866134744094092	47	3464	3216	1092	3464	2590	2377	306	13404	MAFF HeLa S3 (cervical adenocarcinoma) MAFF	HeLa S3 (cervical adenocarcinoma)	BTO:0000568	MAFF	NA	ENCODE	ENCSR140DSL_HeLa-S3_MAFF_MACS_MAFF_MA0495.3.damo.pwm.bed	1	48859
femaleBiased	1726	FOXA1	0.0769383406223459	0.839751354176098	29	3465	3318	1754	3465	2850	1520	324	14261	FOXA1 RT4 (Bladder carcinoma cells) FOXA1	RT4 (Bladder carcinoma cells)	NULL	FOXA1	Treatment: not applicable Stage:adult Tissue: transitional cell papilloma	GTRD	EXP049023_RT4--Bladder-carcinoma-cells-_FOXA1_MACS_FOXA1_MA0148.4.damo.pwm.bed	1	43590
femaleBiased	2078	HIC1	0.0768838463440833	0.550659825043397	1	3466	3800	3757	3800	3670	81	352	15700	HIC1 HEK293 (embryonic kidney) HIC1	HEK293 (embryonic kidney)	NULL	HIC1	NA	GTRD	EXP039956_HEK293--embryonic-kidney-_HIC1_MACS_HIC1_MA0739.1.damo.pwm.bed	1	956
femaleBiased	3160	NR3C1	0.0768838463440833	0.550659825043397	1	3466	3800	3757	3800	3670	81	352	15700	NR3C1 MCF7 (Invasive ductal breast carcinoma) NR3C1	MCF7 (Invasive ductal breast carcinoma)	BTO:0000093	NR3C1	DEX	GEO	GSE72249_nr3c1_mcf7-dex_MACS_NR3C1_MA0113.3.damo.pwm.bed	1	7546
femaleBiased	3248	POU5F1	0.0768838463440833	0.550659825043397	1	3466	3800	3757	3800	3670	81	352	15700	POU5F1 WA09 (embryonic stem cells) POU5F1	WA09 (embryonic stem cells)	NULL	POU5F1	NULL	GTRD	EXP000209_WA09--embryonic-stem-cells-_POU5F1_MACS_POU5F1_MA0142.1.damo.pwm.bed	1	2929
femaleBiased	2467	JUN	0.0766861441779497	0.610207522854435	2	3469	3743	3604	3743	3610	146	351	15635	JUN Kasumi-1 (acute myeloblastic leukemia) JUN	Kasumi-1 (acute myeloblastic leukemia)	BTO:0004136	JUN	Genotype: RUNX1/ETO knockdown;	GTRD	EXP058212_Kasumi-1--acute-myeloblastic-leukemia-_JUN_MACS_JUN_MA1130.1.damo.pwm.bed	1	1775
femaleBiased	3423	REST	0.0763657456595049	0.69865710282617	5	3470	3629	3237	3629	3450	318	348	15463	REST K562 (myelogenous leukemia) REST	K562 (myelogenous leukemia)	NULL	REST	Treatment: None;	GTRD	EXP054063_K562--myelogenous-leukemia-_REST_MACS_REST_MA0138.2.damo.pwm.bed	1	5093
femaleBiased	1440	ESR2	0.0760490651559483	0.848041980973801	34	3471	3291	1540	3471	2770	1762	319	14019	ESR2 MDA-MB-231ERb(triple negative breast cancer) ESR2	MDA-MB-231ERb(triple negative breast cancer)	NULL	ESR2	Treatment: 1 nM estradiol for 3 hr Passage: 20-25	GTRD	EXP048149_MDA-MB-231ERb-triple-negative-breast-cancer-_ESR2_MACS_ESR2_MA0258.2.damo.pwm.bed	1	24135
femaleBiased	2985	NEUROG2	0.0754270682579433	0.816984614224281	21	3472	3383	2120	3472	2990	1134	332	14647	NEUROG2 MRC-5 (fetal lung fibroblasts) NEUROG2	MRC-5 (fetal lung fibroblasts)	BTO:0001590	NEUROG2	1 DPT	GTRD	EXP037155_MRC-5--fetal-lung-fibroblasts-_NEUROG2_MACS_NEUROG2_MA1642.1.damo.pwm.bed	1	28138
femaleBiased	3816	TCF7L2	0.0752691007988066	0.797219653368816	16	3473	3448	2374	3473	3100	887	337	14894	TCF7L2 HUES64 (embryonic stem cells) TCF7L2	HUES64 (embryonic stem cells)	NULL	TCF7L2		GTRD	EXP036765_HUES64--embryonic-stem-cells-_TCF7L2_MACS_TCF7L2_MA0523.1.damo.pwm.bed	1	8539
femaleBiased	3111	NR3C1	0.0750381240281854	0.54391002418762	1	3474	3808	3757	3808	3680	82	352	15699	NR3C1 A549 (lung carcinoma) NR3C1	A549 (lung carcinoma)	BTO:0000018	NR3C1	100nM dexamethasone (CHEBI:41879) for 3 hour	GTRD	EXP039685_A549--lung-carcinoma-_NR3C1_MACS_NR3C1_MA0113.3.damo.pwm.bed	1	4624
femaleBiased	3424	REST	0.074952778399154	0.673668030264413	4	3475	3668	3350	3668	3500	264	349	15517	REST GM12878 (female B-cells lymphoblastoid cell line) REST	GM12878 (female B-cells lymphoblastoid cell line)	NULL	REST		GTRD	EXP054611_GM12878--female-B-cells-lymphoblastoid-cell-line-_REST_MACS_REST_MA0138.2.damo.pwm.bed	1	4469
femaleBiased	1199	ESR1	0.07487655800937	0.644898767959954	3	3476	3710	3469	3710	3550	207	350	15574	ESR1 MCF7 (Invasive ductal breast carcinoma) ESR1	MCF7 (Invasive ductal breast carcinoma)	BTO:0000093	ESR1	1hr with 100nM E2, crosslinked with 1% formaldehyde	GTRD	EXP034119_MCF7--Invasive-ductal-breast-carcinoma-_ESR1_MACS_ESR1_MA0112.3.damo.pwm.bed	1	6035
femaleBiased	3886	TFAP2C	0.0747505000959656	0.867696344800249	51	3477	3207	975	3477	2550	2571	302	13210	TFAP2C UCLA1 hESCs TFAP2C	UCLA1 hESCs	NULL	TFAP2C	PasNumber:p16+ p37; Treatment: Naive(5iLAF) conditions;	GTRD	EXP047536_UCLA1-hESCs_TFAP2C_MACS_TFAP2C_MA0814.2.damo.pwm.bed	1	23385
femaleBiased	3591	SOX17	0.0746811146474326	0.71231860747973	6	3478	3614	3118	3614	3400	374	347	15407	SOX17 HUES64 (embryonic stem cells) SOX17	HUES64 (embryonic stem cells)	NULL	SOX17	NA	GTRD	EXP036748_HUES64--embryonic-stem-cells-_SOX17_MACS_SOX17_MA0078.1.damo.pwm.bed	1	10689
femaleBiased	3615	SOX2	0.0745393913838956	0.853894226247166	39	3479	3265	1357	3479	2700	2004	314	13777	SOX2 hiPSC SOX2	hiPSC	NULL	SOX2		GEO	GSE56567_sox2_ipsc_MACS_SOX2_MA0143.4.damo.pwm.bed	1	44530
femaleBiased	1302	ESR1	0.0740352271714604	0.737601900266797	8	3480	3577	2916	3577	3320	481	345	15300	ESR1 MCF7 (Invasive ductal breast carcinoma) ESR1	MCF7 (Invasive ductal breast carcinoma)	BTO:0000093	ESR1	100nm E2 (45 min)	GTRD	EXP040951_MCF7--Invasive-ductal-breast-carcinoma-_ESR1_MACS_ESR1_MA0112.3.damo.pwm.bed	1	17965
femaleBiased	4090	USF2	0.0739025617587702	0.884211259270937	77	3481	3146	316	3481	2310	3785	276	11996	USF2 IMR90 (lung fibroblasts) USF2	IMR90 (lung fibroblasts)	NULL	USF2		GTRD	EXP039798_IMR90--lung-fibroblasts-_USF2_MACS_USF2_MA0526.3.damo.pwm.bed	1	32729
femaleBiased	274	BACH2	0.0738741687510652	0.601884737384612	2	3482	3752	3604	3752	3610	148	351	15633	BACH2 B-cells BACH2	B-cells	NULL	BACH2	siBACH2	GTRD	EXP040450_B-cells_BACH2_MACS_BACH2_MA1470.1.damo.pwm.bed	1	2802
femaleBiased	2372	JUN	0.073858931788065	0.784715464982788	14	3483	3474	2476	3483	3140	789	339	14992	JUN MCF7 (Invasive ductal breast carcinoma) JUN	MCF7 (Invasive ductal breast carcinoma)	BTO:0000093	JUN	Source: cJun - Tet cells; CellType: ERalpha-positive breast cancer cells; Treatment: tamoxifen 1ŒºM for 1hr;	GTRD	EXP047661_MCF7--Invasive-ductal-breast-carcinoma-_JUN_MACS_JUN_MA0099.3.damo.pwm.bed	1	17766
femaleBiased	54	AR	0.0737735201627798	0.710373023710512	6	3484	3617	3118	3617	3410	375	347	15406	AR LNCaP (prostate carcinoma) AR	LNCaP (prostate carcinoma)	BTO:0001321	AR	2Œºg/mL aphidicolin for 15 hours, followed by washout and treatment with 50ng/mL nocodozole for 9 hours +3 hour 10nm DHT	GTRD	EXP036470_LNCaP--prostate-carcinoma-_AR_MACS_AR_MA0007.3.damo.pwm.bed	1	32748
femaleBiased	41	AR	0.0733782410201593	0.862288552970415	47	3485	3227	1092	3485	2600	2386	306	13395	AR CWR22 (prostate carcinoma) AR	CWR22 (prostate carcinoma)	BTO:0004594	AR	DHT+Bicalutamide	GTRD	EXP034148_CWR22--prostate-carcinoma-_AR_MACS_AR_MA0007.3.damo.pwm.bed	1	40211
femaleBiased	3129	NR3C1	0.0732404349952074	0.537322864154575	1	3486	3812	3757	3812	3680	83	352	15698	NR3C1 MCF10A (breast epithelial cells) NR3C1	MCF10A (breast epithelial cells)	BTO:0001939	NR3C1	Treatment: dexamethasone (DEX) 20 min;	GTRD	EXP047627_MCF10A--breast-epithelial-cells-_NR3C1_MACS_NR3C1_MA0113.3.damo.pwm.bed	1	2268
femaleBiased	2929	MYC	0.0726988507504656	0.745573383092852	9	3487	3560	2836	3560	3290	535	344	15246	MYC HFF (foreskin fibroblast) MYC	HFF (foreskin fibroblast)	NULL	MYC	OHT_SHBPTF	GEO	GSE65544_myc_hff-oht-shbptf_MACS_MYC_MA0147.3.damo.pwm.bed	1	3617
femaleBiased	2962	NEUROD1	0.0720720132936114	0.867614671478056	54	3488	3208	875	3488	2520	2719	299	13062	NEUROD1 D341 Med (medulloblastoma) NEUROD1	D341 Med (medulloblastoma)	NULL	NEUROD1		GTRD	EXP038201_D341-Med--medulloblastoma-_NEUROD1_MACS_NEUROD1_MA1109.1.damo.pwm.bed	1	49182
femaleBiased	1226	ESR1	0.0718776659869445	0.753313403256257	10	3489	3540	2770	3540	3270	588	343	15193	ESR1 MCF7 (Invasive ductal breast carcinoma) ESR1	MCF7 (Invasive ductal breast carcinoma)	BTO:0000093	ESR1	E2+ICI	GTRD	EXP036976_MCF7--Invasive-ductal-breast-carcinoma-_ESR1_MACS_ESR1_MA0112.3.damo.pwm.bed	1	9899
femaleBiased	2666	MAF	0.0715089685473824	0.687619844327992	5	3490	3646	3237	3646	3460	323	348	15458	MAF Th17-cells MAF	Th17-cells	BTO:0005655	MAF	CellType:pool of expanded Th17 clones; Tissue: primary Th17-IL-10+ lymphocytes; ActivationState: recently activeted;Day:5;	GTRD	EXP047557_Th17-cells_MAF_MACS_MAF_MA1520.1.damo.pwm.bed	1	6100
femaleBiased	2682	MAFK	0.0708577206671464	0.834188768159803	30	3491	3334	1708	3491	2840	1581	323	14200	MAFK IMR90 (lung fibroblasts) MAFK	IMR90 (lung fibroblasts)	NULL	MAFK	NA	ENCODE	ENCSR000EFH_IMR-90_MAFK_MACS_MAFK_MA0496.3.damo.pwm.bed	1	77567
femaleBiased	1192	ESR1	0.0704422276656696	0.794317120797633	17	3492	3458	2312	3492	3090	945	336	14836	ESR1 MCF7 (Invasive ductal breast carcinoma) ESR1	MCF7 (Invasive ductal breast carcinoma)	BTO:0000093	ESR1	vehicle	GTRD	EXP030929_MCF7--Invasive-ductal-breast-carcinoma-_ESR1_MACS_ESR1_MA0112.3.damo.pwm.bed	1	20054
femaleBiased	2379	JUN	0.070339571923033	0.784427298893377	15	3493	3475	2414	3493	3130	845	338	14936	JUN MCF7 (Invasive ductal breast carcinoma) JUN	MCF7 (Invasive ductal breast carcinoma)	BTO:0000093	JUN	Source: cJun - Tet cells; CellType: ERalpha-positive breast cancer cells; Treatment: tamoxifen 1ŒºM for 1hr;	GTRD	EXP047661_MCF7--Invasive-ductal-breast-carcinoma-_JUN_MACS_JUN_MA1132.1.damo.pwm.bed	1	18364
femaleBiased	91	AR	0.0702268867310942	0.632511079155393	3	3494	3722	3469	3722	3560	211	350	15570	AR LNCaP (prostate carcinoma) AR	LNCaP (prostate carcinoma)	BTO:0001321	AR	Treatment: 10 nM DHT for 4 hrs Genotype: Bag-1L wildtype	GTRD	EXP049284_LNCaP--prostate-carcinoma-_AR_MACS_AR_MA0007.3.damo.pwm.bed	1	20596
femaleBiased	891	CTCF	0.0697950212520939	0.881351914285981	79	3495	3159	288	3495	2310	3890	274	11891	CTCF TTC-1240 (Rhabdoid tumor of the kidney) CTCF	TTC-1240 (Rhabdoid tumor of the kidney)	NULL	CTCF	Treatment: lentivirally infected with empty vector control	GTRD	EXP053111_TTC-1240--Rhabdoid-tumor-of-the-kidney-_CTCF_MACS_CTCF_MA0139.1.damo.pwm.bed	1	69124
femaleBiased	192	AR	0.0697834561541569	0.524613506206377	1	3496	3821	3757	3821	3690	85	352	15696	AR LNCaP (prostate carcinoma) AR	LNCaP (prostate carcinoma)	BTO:0001321	AR	SHFOXA1_RPMIFBS	GEO	GSE69043_AR_lncap-shfoxa1-rpmifbs_MACS_AR_MA0007.3.damo.pwm.bed	1	2514
femaleBiased	298	CDX2	0.0696473773191304	0.68330002601658	5	3497	3653	3237	3653	3460	325	348	15456	CDX2 HUES64 (embryonic stem cells) CDX2	HUES64 (embryonic stem cells)	NULL	CDX2		GTRD	EXP036697_HUES64--embryonic-stem-cells-_CDX2_MACS_CDX2_MA0465.2.damo.pwm.bed	1	5046
femaleBiased	2219	JUN	0.0691086219766797	0.629487194643209	3	3498	3727	3469	3727	3560	212	350	15569	JUN WA01 (H1, human embryonic stem cells) JUN	WA01 (H1, human embryonic stem cells)	NULL	JUN		ENCODE	ENCSR000ECA_H1-hESC_JUN_MACS_JUN_MA0489.1.damo.pwm.bed	1	1427
femaleBiased	2976	NEUROG2	0.0690337196322858	0.770603153838438	13	3499	3507	2551	3507	3190	746	340	15035	NEUROG2 MRC-5 (fetal lung fibroblasts) NEUROG2	MRC-5 (fetal lung fibroblasts)	BTO:0001590	NEUROG2	2 DPT	GTRD	EXP037151_MRC-5--fetal-lung-fibroblasts-_NEUROG2_MACS_NEUROG2_MA0669.1.damo.pwm.bed	1	26640
femaleBiased	4147	YY1	0.0687334547333705	0.681159992255997	5	3500	3658	3237	3658	3460	326	348	15455	YY1 lymphoblastoid cells YY1	lymphoblastoid cells	NULL	YY1	YY1-mutated (p.Lys179*)	GTRD	EXP038617_lymphoblastoid-cells_YY1_MACS_YY1_MA0095.2.damo.pwm.bed	1	1029
femaleBiased	237	ASCL1	0.0685597431352199	0.781495036249001	15	3501	3481	2414	3501	3130	848	338	14933	ASCL1 NCI-H82 (small cell lung carcinoma) ASCL1	NCI-H82 (small cell lung carcinoma)	BTO:0003026	ASCL1		GEO	GSE69394_ascl1_h82_MACS_ASCL1_MA1100.2.damo.pwm.bed	1	22415
femaleBiased	3638	SP2	0.0685597431352199	0.781495036249001	15	3501	3481	2414	3501	3130	848	338	14933	SP2 WA01 (H1, human embryonic stem cells) SP2	WA01 (H1, human embryonic stem cells)	NULL	SP2	NA	ENCODE	ENCSR000BQG_H1-hESC_SP2_MACS_SP2_MA0516.2.damo.pwm.bed	1	1623
femaleBiased	2178	HSF1	0.0685558581340792	0.585896205629733	2	3503	3763	3604	3763	3620	152	351	15629	HSF1 WA09 (embryonic stem cells) HSF1	WA09 (embryonic stem cells)	NULL	HSF1	Treatment: under heat shock conditions	GTRD	EXP047923_WA09--embryonic-stem-cells-_HSF1_MACS_HSF1_MA0486.2.damo.pwm.bed	1	1974
femaleBiased	2185	HSF1	0.0685558581340792	0.585896205629733	2	3503	3763	3604	3763	3620	152	351	15629	HSF1 HME1 HSF1	HME1	NA	HSF1	HEAT	GEO	GSE38901_hsf1_hme1-heat_MACS_HSF1_MA0486.2.damo.pwm.bed	1	2679
femaleBiased	3599	SOX2	0.0685558581340792	0.585896205629733	2	3503	3763	3604	3763	3620	152	351	15629	SOX2 HUES64 (embryonic stem cells) SOX2	HUES64 (embryonic stem cells)	NULL	SOX2		GTRD	EXP036809_HUES64--embryonic-stem-cells-_SOX2_MACS_SOX2_MA0142.1.damo.pwm.bed	1	8414
femaleBiased	1178	ESR1	0.0683385431889678	0.860887769490154	51	3506	3232	975	3506	2570	2588	302	13193	ESR1 MCF7 (Invasive ductal breast carcinoma) ESR1	MCF7 (Invasive ductal breast carcinoma)	BTO:0000093	ESR1	LY2	Array Express	ERP003844_esr1_ly2_MACS_ESR1_MA0112.3.damo.pwm.bed	1	57056
femaleBiased	1624	FOSL2	0.0681954286881468	0.815995773380384	24	3507	3386	1972	3507	2960	1295	329	14486	FOSL2 LPS141 (Dedifferentiated liposarcoma) FOSL2	LPS141 (Dedifferentiated liposarcoma)	NULL	FOSL2		GTRD	EXP057976_LPS141--Dedifferentiated-liposarcoma-_FOSL2_MACS_FOSL2_MA0478.1.damo.pwm.bed	1	56002
femaleBiased	3655	SPI1	0.0681098619293839	0.840131192677297	35	3508	3317	1492	3508	2770	1828	318	13953	SPI1 MDM(monocyte derived macrophages) SPI1	MDM(monocyte derived macrophages)	NULL	SPI1	Treatment: mock infected 6hr	GTRD	EXP047756_MDM-monocyte-derived-macrophages-_SPI1_MACS_SPI1_MA0080.5.damo.pwm.bed	1	66089
femaleBiased	2342	JUN	0.068053160633424	0.843317568682844	37	3509	3302	1426	3509	2750	1924	316	13857	JUN A549 (lung carcinoma) JUN	A549 (lung carcinoma)	BTO:0000018	JUN		GTRD	EXP040265_A549--lung-carcinoma-_JUN_MACS_JUN_MA0489.1.damo.pwm.bed	1	18456
femaleBiased	3396	REST	0.0677809349369038	0.655971449660278	4	3510	3697	3350	3697	3520	271	349	15510	REST PFSK1 (primitive neuroectodermal tumor) REST	PFSK1 (primitive neuroectodermal tumor)	NULL	REST		ENCODE	ENCSR000BJP_PFSK-1_REST_MACS_REST_MA0138.2.damo.pwm.bed	1	5280
femaleBiased	978	CTCF	0.0673073659326128	0.860717438844054	52	3511	3234	939	3511	2560	2638	301	13143	CTCF K562 (myelogenous leukemia) CTCF	K562 (myelogenous leukemia)	NULL	CTCF		GEO	GSE70482_ctcf_k562_MACS_CTCF_MA0139.1.damo.pwm.bed	1	44145
femaleBiased	3799	TCF4	0.0672482859050395	0.875849726933608	73	3512	3181	384	3512	2360	3620	280	12161	TCF4 SU-DHL-2 (anaplastic large cell lymphoma) TCF4	SU-DHL-2 (anaplastic large cell lymphoma)	NULL	TCF4	Treatment: 60 ng/ml Tetracyclin for 24 hrs; Genotype: inducible TCF4 expression;	GTRD	EXP058276_SU-DHL-2--anaplastic-large-cell-lymphoma-_TCF4_MACS_TCF4_MA0830.2.damo.pwm.bed	1	216932
femaleBiased	2050	GFI1B	0.0665020213245144	0.512488469533355	1	3513	3830	3757	3830	3700	87	352	15694	GFI1B SET2 (Adult acute megakaryoblastic leukemia, Homo Sapiens) GFI1B	SET2 (Adult acute megakaryoblastic leukemia, Homo Sapiens)	NULL	GFI1B	Treatment: DMSO; Genotype: drug-resistant SET-2 LSD1 (Leu659_Asn660insArg);	GTRD	EXP058351_SET2--Adult-acute-megakaryoblastic-leukemia--Homo-Sapiens-_GFI1B_MACS_GFI1B_MA0483.1.damo.pwm.bed	1	1253
femaleBiased	3056	NR2C2	0.0660576928015719	0.674817942758819	5	3514	3666	3237	3666	3470	329	348	15452	NR2C2 VA13 (transformed lung fibroblasts) NR2C2	VA13 (transformed lung fibroblasts)	NULL	NR2C2		GEO	GSE46237_nr2c2_wi38va13_MACS_NR2C2_MA0504.1.damo.pwm.bed	1	1134
femaleBiased	87	AR	0.066041848919229	0.578213394016933	2	3515	3769	3604	3769	3630	154	351	15627	AR LNCaP (prostate carcinoma) AR	LNCaP (prostate carcinoma)	BTO:0001321	AR	Treatment: 10 nM DHT for 4 hrs Genotype: Bag-1L knockout	GTRD	EXP049278_LNCaP--prostate-carcinoma-_AR_MACS_AR_MA0007.3.damo.pwm.bed	1	12962
femaleBiased	135	AR	0.066041848919229	0.578213394016933	2	3515	3769	3604	3769	3630	154	351	15627	AR VCaP (prostate carcinoma) AR	VCaP (prostate carcinoma)	BTO:0003215	AR		GEO	GSE32892_AR_vcap_MACS_AR_MA0007.3.damo.pwm.bed	1	11909
femaleBiased	3208	OTX2	0.0659692013845362	0.827841817877094	30	3517	3349	1708	3517	2860	1592	323	14189	OTX2 D283 Med (medulloblastoma) OTX2	D283 Med (medulloblastoma)	NULL	OTX2	shOTX2.1393	GTRD	EXP038210_D283-Med--medulloblastoma-_OTX2_MACS_OTX2_MA0712.2.damo.pwm.bed	1	85490
femaleBiased	2023	GATA4	0.0659450208272835	0.823254229366069	28	3518	3364	1805	3518	2900	1495	325	14286	GATA4 BJ (fibroblasts) GATA4	BJ (fibroblasts)	NULL	GATA4	Genotype: Clonal FOXA2 doxycycline inducible cells	GTRD	EXP049376_BJ--fibroblasts-_GATA4_MACS_GATA4_MA0482.2.damo.pwm.bed	1	116368
femaleBiased	1772	FOXA1	0.0656133515896772	0.720592517569953	8	3519	3600	2916	3600	3340	492	345	15289	FOXA1 DU145 (prostate carcinoma) FOXA1	DU145 (prostate carcinoma)	BTO:0001332	FOXA1	FOXA1_HIGH	GEO	GSE47987_foxa1_du145-foxa1-high_MACS_FOXA1_MA0148.4.damo.pwm.bed	1	39567
femaleBiased	3876	TFAP2C	0.0654700246018421	0.80247725789278	21	3520	3425	2120	3520	3020	1153	332	14628	TFAP2C WA09 (embryonic stem cells) TFAP2C	WA09 (embryonic stem cells)	NULL	TFAP2C	BMP4 for 3 day	GTRD	EXP040713_WA09--embryonic-stem-cells-_TFAP2C_MACS_TFAP2C_MA0524.2.damo.pwm.bed	1	20734
femaleBiased	3094	NR3C1	0.0654599497406095	0.731413117367347	9	3521	3584	2836	3584	3310	545	344	15236	NR3C1 LNCaP (prostate carcinoma) NR3C1	LNCaP (prostate carcinoma)	BTO:0001321	NR3C1	100 nM Dex	GTRD	EXP030502_LNCaP--prostate-carcinoma-_NR3C1_MACS_NR3C1_MA0113.3.damo.pwm.bed	1	24559
femaleBiased	2100	HIF1A	0.0654395025359532	0.885301762828708	100	3522	3139	113	3522	2260	4871	253	10910	HIF1A PC3(bone mets prostate adenocarcinoma) HIF1A	PC3(bone mets prostate adenocarcinoma)	NULL	HIF1A	Treatment: hypoxia(0.2% O2), siCtrl;	GTRD	EXP057826_PC3-bone-mets-prostate-adenocarcinoma-_HIF1A_MACS_HIF1A_MA0259.1.damo.pwm.bed	1	39523
femaleBiased	981	CTCF	0.0649508036682453	0.855063721961775	49	3523	3259	1050	3523	2610	2503	304	13278	CTCF MCF7 (Invasive ductal breast carcinoma) CTCF	MCF7 (Invasive ductal breast carcinoma)	BTO:0000093	CTCF		GEO	GSE70764_ctcf_mcf7_MACS_CTCF_MA0139.1.damo.pwm.bed	1	51481
femaleBiased	1256	ESR1	0.0649239424215612	0.50663262201405	1	3524	3834	3757	3834	3700	88	352	15693	ESR1 endometrioid adenocarcinoma ESR1	endometrioid adenocarcinoma	NULL	ESR1	Tamoxifen-associated	GTRD	EXP038349_endometrioid-adenocarcinoma_ESR1_MACS_ESR1_MA0112.3.damo.pwm.bed	1	3067
femaleBiased	4102	VDR	0.0647904914096242	0.834154555431999	34	3525	3335	1540	3525	2800	1788	319	13993	VDR THP-1 (acute monocytic leukemia) VDR	THP-1 (acute monocytic leukemia)	BTO:0001370	VDR	100 nM 1,25(OH)2D3 for 24h	GTRD	EXP037995_THP-1--acute-monocytic-leukemia-_VDR_MACS_VDR_MA0693.2.damo.pwm.bed	1	23902
femaleBiased	1297	ESR1	0.0646430934906614	0.755900345065886	12	3526	3538	2626	3538	3230	702	341	15079	ESR1 MCF7 (Invasive ductal breast carcinoma) ESR1	MCF7 (Invasive ductal breast carcinoma)	BTO:0000093	ESR1	5 nM E2 for 30 min	GTRD	EXP040892_MCF7--Invasive-ductal-breast-carcinoma-_ESR1_MACS_ESR1_MA0112.3.damo.pwm.bed	1	20218
femaleBiased	2655	KLF9	0.0643276431117588	0.670653773949602	5	3527	3674	3237	3674	3480	331	348	15450	KLF9 GBM1A KLF9	GBM1A	NA	KLF9	NA	GEO	GSE62211_klf9_gbm1b_MACS_KLF9_MA1107.2.damo.pwm.bed	1	876
femaleBiased	4138	YY1	0.0643276431117588	0.670653773949602	5	3527	3674	3237	3674	3480	331	348	15450	YY1 lymphoblastoid cells YY1	lymphoblastoid cells	NULL	YY1	YY1-mutated (p.Lys179*)	GTRD	EXP038608_lymphoblastoid-cells_YY1_MACS_YY1_MA0095.2.damo.pwm.bed	1	1045
femaleBiased	1234	ESR1	0.0639774111824622	0.64626359281614	4	3529	3707	3350	3707	3530	275	349	15506	ESR1 T47D (invasive ductal carcinoma) ESR1	T47D (invasive ductal carcinoma)	BTO:0001248	ESR1	DMSO	GTRD	EXP037590_T47D--invasive-ductal-carcinoma-_ESR1_MACS_ESR1_MA0112.3.damo.pwm.bed	1	5246
femaleBiased	3280	POU5F1	0.0638421326839167	0.824958239874244	30	3530	3361	1708	3530	2870	1597	323	14184	POU5F1 hESC-1 (Embryonic stem cells) POU5F1	hESC-1 (Embryonic stem cells)	NULL	POU5F1	NAIVE	GEO	GSE69646_pou5f1_esc-naive_MACS_POU5F1_MA1115.1.damo.pwm.bed	1	38282
femaleBiased	2765	MNT	0.0638404237268756	0.844039951588023	41	3531	3300	1285	3531	2710	2126	312	13655	MNT HepG2 (hepatoblastoma) MNT	HepG2 (hepatoblastoma)	BTO:0000599	MNT	NA	GTRD	EXP039947_HepG2--hepatoblastoma-_MNT_MACS_MNT_MA0825.1.damo.pwm.bed	1	7914
femaleBiased	3263	POU5F1	0.0636197531598779	0.570727570953121	2	3532	3779	3604	3779	3640	156	351	15625	POU5F1 WA09 (embryonic stem cells) POU5F1	WA09 (embryonic stem cells)	NULL	POU5F1	Treatment: under heat shock conditions	GTRD	EXP047915_WA09--embryonic-stem-cells-_POU5F1_MACS_POU5F1_MA0142.1.damo.pwm.bed	1	7724
femaleBiased	3839	TEAD4	0.0636197531598779	0.570727570953121	2	3532	3779	3604	3779	3640	156	351	15625	TEAD4 WA01 (H1, human embryonic stem cells) TEAD4	WA01 (H1, human embryonic stem cells)	NULL	TEAD4	Treatment: None Genotype: wildtype hESC	GTRD	EXP049867_WA01--H1--human-embryonic-stem-cells-_TEAD4_MACS_TEAD4_MA0809.2.damo.pwm.bed	1	4856
femaleBiased	3586	SNAI2	0.0636190789307828	0.826780120470592	31	3534	3355	1671	3534	2850	1646	322	14135	SNAI2 keratinocytes SNAI2	keratinocytes	NULL	SNAI2	SNAI2	GEO	GSE55421_snai2_keratinocytes-snai2_MACS_SNAI2_MA0745.2.damo.pwm.bed	1	12093
femaleBiased	1759	FOXA1	0.063603029881927	0.760961023698259	13	3535	3528	2551	3535	3200	755	340	15026	FOXA1 LNCaP (prostate carcinoma) FOXA1	LNCaP (prostate carcinoma)	BTO:0001321	FOXA1	1F5	GEO	GSE30623_foxa1_lncap1f5_MACS_FOXA1_MA0148.4.damo.pwm.bed	1	33623
femaleBiased	1774	FOXA1	0.0635983428883696	0.76729256305585	14	3536	3516	2476	3536	3180	806	339	14975	FOXA1 LNCaP (prostate carcinoma) FOXA1	LNCaP (prostate carcinoma)	BTO:0001321	FOXA1		GEO	GSE52725_foxa1_lncap_MACS_FOXA1_MA0148.4.damo.pwm.bed	1	40719
femaleBiased	163	AR	0.0635225485258172	0.872094898161808	73	3537	3193	384	3537	2370	3632	280	12149	AR LHSAR (prostate epithelial cells) AR	LHSAR (prostate epithelial cells)	NULL	AR	LACZ	GEO	GSE56288_AR_lhsar-lacz_MACS_AR_MA0007.3.damo.pwm.bed	1	118921
femaleBiased	2079	HIF1A	0.0634168880671518	0.727265802986283	9	3538	3590	2836	3590	3320	548	344	15233	HIF1A renal tubular cells HIF1A	renal tubular cells	NULL	HIF1A	1 mM dimethyloxalylglycine	GTRD	EXP036851_renal-tubular-cells_HIF1A_MACS_HIF1A_MA0259.1.damo.pwm.bed	1	4043
femaleBiased	348	CEBPA	0.0633860109862026	0.500908362834698	1	3539	3840	3757	3840	3710	89	352	15692	CEBPA SGBS (Simpson Golabi Behmel syndrome type 1 adipocytes) CEBPA	SGBS (Simpson Golabi Behmel syndrome type 1 adipocytes)	NULL	CEBPA		GEO	GSE41629_cebpa_sgbs_MACS_CEBPA_MA0102.4.damo.pwm.bed	1	8140
femaleBiased	1406	ESR1	0.0633860109862026	0.500908362834698	1	3539	3840	3757	3840	3710	89	352	15692	ESR1 MCF7 (Invasive ductal breast carcinoma) ESR1	MCF7 (Invasive ductal breast carcinoma)	BTO:0000093	ESR1	E2_JQ1	GEO	GSE55921_esr1_mcf7-e2-jq1_MACS_ESR1_MA0112.3.damo.pwm.bed	1	2603
femaleBiased	2426	JUN	0.0633321015351671	0.819617829900934	28	3541	3377	1805	3541	2910	1501	325	14280	JUN MCF10A-ER-Src JUN	MCF10A-ER-Src	NULL	JUN	Genotype: transformed	GTRD	EXP048572_MCF10A-ER-Src_JUN_MACS_JUN_MA1132.1.damo.pwm.bed	1	65195
femaleBiased	2984	NEUROG2	0.0632334897033673	0.795355534534233	20	3542	3456	2167	3542	3060	1108	333	14673	NEUROG2 MRC-5 (fetal lung fibroblasts) NEUROG2	MRC-5 (fetal lung fibroblasts)	BTO:0001590	NEUROG2	1 DPT	GTRD	EXP037155_MRC-5--fetal-lung-fibroblasts-_NEUROG2_MACS_NEUROG2_MA0669.1.damo.pwm.bed	1	28932
femaleBiased	3128	NR3C1	0.0630583448104008	0.643880593368053	4	3543	3712	3350	3712	3540	276	349	15505	NR3C1 MCF10A (breast epithelial cells) NR3C1	MCF10A (breast epithelial cells)	BTO:0001939	NR3C1	Treatment: dexamethasone (DEX) 20 min;	GTRD	EXP047626_MCF10A--breast-epithelial-cells-_NR3C1_MACS_NR3C1_MA0113.3.damo.pwm.bed	1	9131
femaleBiased	1280	ESR1	0.0630520807298329	0.745139843444488	11	3544	3563	2708	3563	3270	653	342	15128	ESR1 MCF7 (Invasive ductal breast carcinoma) ESR1	MCF7 (Invasive ductal breast carcinoma)	BTO:0000093	ESR1	E2	GTRD	EXP038768_MCF7--Invasive-ductal-breast-carcinoma-_ESR1_MACS_ESR1_MA0112.3.damo.pwm.bed	1	19301
femaleBiased	4131	YY1	0.0630520807298329	0.745139843444488	11	3544	3563	2708	3563	3270	653	342	15128	YY1 HeLa (cervical adenocarcinoma) YY1	HeLa (cervical adenocarcinoma)	BTO:0000567	YY1		GTRD	EXP036996_HeLa--cervical-adenocarcinoma-_YY1_MACS_YY1_MA0095.2.damo.pwm.bed	1	2764
femaleBiased	986	CTCF	0.062728618368337	0.851391362142044	48	3546	3274	1072	3546	2630	2462	305	13319	CTCF MCF7 (Invasive ductal breast carcinoma) CTCF	MCF7 (Invasive ductal breast carcinoma)	BTO:0000093	CTCF	NORMOXIA	GEO	GSE78113_ctcf_mcf7-normoxia_MACS_CTCF_MA0139.1.damo.pwm.bed	1	43891
femaleBiased	2052	GFI1B	0.0624420888923666	0.567056177639968	2	3547	3783	3604	3783	3640	157	351	15624	GFI1B CD34+ cells GFI1B	CD34+ cells	NULL	GFI1B		GEO	GSE52924_gfi1b_cd34_MACS_GFI1B_MA0483.1.damo.pwm.bed	1	2688
femaleBiased	3170	NRF1	0.0617967822202111	0.780248660984544	17	3548	3486	2312	3548	3120	961	336	14820	NRF1 HepG2 (hepatoblastoma) NRF1	HepG2 (hepatoblastoma)	BTO:0000599	NRF1		ENCODE	ENCSR000EEH_HepG2_NRF1_MACS_NRF1_MA0506.1.damo.pwm.bed	1	1958
femaleBiased	3878	TFAP2C	0.0616245419630087	0.796510874598679	21	3549	3449	2120	3549	3040	1161	332	14620	TFAP2C WA09 (embryonic stem cells) TFAP2C	WA09 (embryonic stem cells)	NULL	TFAP2C	BMP4 for 3 day	GTRD	EXP040713_WA09--embryonic-stem-cells-_TFAP2C_MACS_TFAP2C_MA0815.1.damo.pwm.bed	1	21103
femaleBiased	200	AR	0.0612861201598302	0.563431256122951	2	3550	3786	3604	3786	3650	158	351	15623	AR MDA-MB-453 (breast adenocarcinoma) AR	MDA-MB-453 (breast adenocarcinoma)	BTO:0001908	AR	DHT	GEO	GSE74069_AR_mdamb45-dht_MACS_AR_MA0007.3.damo.pwm.bed	1	15412
femaleBiased	1367	ESR1	0.0612240662403222	0.741585034182809	11	3551	3570	2708	3570	3280	656	342	15125	ESR1 primary breast cancer ESR1	primary breast cancer	NULL	ESR1	Treatment: 2 mM DSG for 25 mins	GTRD	EXP053237_primary-breast-cancer_ESR1_MACS_ESR1_MA0112.3.damo.pwm.bed	1	3800
femaleBiased	3560	SIX2	0.0609067127647541	0.697235799155937	7	3552	3635	3020	3635	3400	445	346	15336	SIX2 kidney SIX2	kidney	BTO:0000671	SIX2	fetal_16w	GEO	GSE75948_six2_fetal-kidney-16w_MACS_SIX2_MA1119.1.damo.pwm.bed	1	22009
femaleBiased	3115	NR3C1	0.0607582974223108	0.606285715426503	3	3553	3749	3469	3749	3590	220	350	15561	NR3C1 A549 (lung carcinoma) NR3C1	A549 (lung carcinoma)	BTO:0000018	NR3C1	100nM dexamethasone (CHEBI:41879) for 30 minute	GTRD	EXP039790_A549--lung-carcinoma-_NR3C1_MACS_NR3C1_MA0113.3.damo.pwm.bed	1	11362
femaleBiased	924	CTCF	0.0605652795239048	0.863208904032152	64	3554	3224	569	3554	2450	3222	289	12559	CTCF MCF7L-P(immortalized breast epithelial cell line) CTCF	MCF7L-P(immortalized breast epithelial cell line)	NULL	CTCF	Treatment: treated with E2 for 24 hrs;	GTRD	EXP057866_MCF7L-P-immortalized-breast-epithelial-cell-line-_CTCF_MACS_CTCF_MA0139.1.damo.pwm.bed	1	60686
femaleBiased	1211	ESR1	0.0604260071578538	0.489838385979245	1	3555	3850	3757	3850	3720	91	352	15690	ESR1 MCF7 (Invasive ductal breast carcinoma) ESR1	MCF7 (Invasive ductal breast carcinoma)	BTO:0000093	ESR1	Vehicle treatment	GTRD	EXP036167_MCF7--Invasive-ductal-breast-carcinoma-_ESR1_MACS_ESR1_MA0112.3.damo.pwm.bed	1	3556
femaleBiased	1317	ESR1	0.0601839097148004	0.660460224427144	5	3556	3687	3237	3687	3490	336	348	15445	ESR1 MCF7 (Invasive ductal breast carcinoma) ESR1	MCF7 (Invasive ductal breast carcinoma)	BTO:0000093	ESR1	Treatment: 500nM RAD001 2hr; Passage: p19;	GTRD	EXP047700_MCF7--Invasive-ductal-breast-carcinoma-_ESR1_MACS_ESR1_MA0112.3.damo.pwm.bed	1	13154
femaleBiased	484	CTCF	0.0601031540781319	0.859658511481716	60	3557	3239	698	3557	2500	3036	293	12745	CTCF MCF7 (Invasive ductal breast carcinoma) CTCF	MCF7 (Invasive ductal breast carcinoma)	BTO:0000093	CTCF		ENCODE	ENCSR000DMR_MCF-7_CTCF_MACS_CTCF_MA0139.1.damo.pwm.bed	1	63664
femaleBiased	3882	TFAP2C	0.0600827095113893	0.860425054449142	61	3558	3236	659	3558	2480	3083	292	12698	TFAP2C UCLA1 hESCs TFAP2C	UCLA1 hESCs	NULL	TFAP2C	PasNumber:p16+ p37; Treatment: Naive(5iLAF) conditions;	GTRD	EXP047535_UCLA1-hESCs_TFAP2C_MACS_TFAP2C_MA0524.2.damo.pwm.bed	1	30779
femaleBiased	968	CTCF	0.0600661953157556	0.872698095229862	81	3559	3192	262	3559	2340	4015	272	11766	CTCF WA01 (H1, human embryonic stem cells) CTCF	WA01 (H1, human embryonic stem cells)	NULL	CTCF	MESEN	GEO	GSE52457_ctcf_h1-mesen_MACS_CTCF_MA0139.1.damo.pwm.bed	1	85879
femaleBiased	3659	SPI1	0.0600401069647212	0.812374074541532	27	3560	3394	1842	3560	2930	1460	326	14321	SPI1 THP-1 (acute monocytic leukemia) SPI1	THP-1 (acute monocytic leukemia)	BTO:0001370	SPI1	Treatment: untreated, eGFP(EP mRNA)	GTRD	EXP047817_THP-1--acute-monocytic-leukemia-_SPI1_MACS_SPI1_MA0080.5.damo.pwm.bed	1	55900
femaleBiased	3436	REST	0.0599100329925438	0.78166762380003	18	3561	3480	2254	3561	3100	1015	335	14766	REST K562 (myelogenous leukemia) REST	K562 (myelogenous leukemia)	NULL	REST		GEO	GSE70482_rest_k562_MACS_REST_MA0138.2.damo.pwm.bed	1	5105
femaleBiased	286	BCL6	0.0597837131539892	0.776804414996779	17	3562	3495	2312	3562	3120	965	336	14816	BCL6 OCI-LY1 (diffuse large B-cell lymphoma) BCL6	OCI-LY1 (diffuse large B-cell lymphoma)	NULL	BCL6	Treatment: untreated (control siRNA)	GTRD	EXP052976_OCI-LY1--diffuse-large-B-cell-lymphoma-_BCL6_MACS_BCL6_MA0463.2.damo.pwm.bed	1	10792
femaleBiased	1364	ESR1	0.0597470861409006	0.760330162601886	14	3563	3529	2476	3563	3190	813	339	14968	ESR1 MCF7 (Invasive ductal breast carcinoma) ESR1	MCF7 (Invasive ductal breast carcinoma)	BTO:0000093	ESR1	Treatment: 10 nM Estradiol for 45 mins Genotype: ER+/PR+	GTRD	EXP049950_MCF7--Invasive-ductal-breast-carcinoma-_ESR1_MACS_ESR1_MA0112.3.damo.pwm.bed	1	7185
femaleBiased	2781	MYBL2	0.0595045664618872	0.634518802281571	4	3564	3719	3350	3719	3540	280	349	15501	MYBL2 HeLa (cervical adenocarcinoma) MYBL2	HeLa (cervical adenocarcinoma)	BTO:0000567	MYBL2	NA	GTRD	EXP030954_HeLa--cervical-adenocarcinoma-_MYBL2_MACS_MYBL2_MA0777.1.damo.pwm.bed	1	1778
femaleBiased	2752	MITF	0.0589684141412055	0.788462172107023	20	3565	3465	2167	3565	3070	1117	333	14664	MITF K562 (myelogenous leukemia) MITF	K562 (myelogenous leukemia)	NULL	MITF		ENCODE	ENCSR000FCB_K562_MITF_MACS_MITF_MA0620.3.damo.pwm.bed	1	6281
femaleBiased	3405	REST	0.0588273384271353	0.600746613623665	3	3566	3753	3469	3753	3600	222	350	15559	REST PANC1 (pancreatic ductal adenocarcinoma) REST	PANC1 (pancreatic ductal adenocarcinoma)	NULL	REST		ENCODE	ENCSR000BUP_Panc1_REST_MACS_REST_MA0138.2.damo.pwm.bed	1	4192
femaleBiased	3428	REST	0.058684633988716	0.758362867657763	14	3567	3534	2476	3567	3190	815	339	14966	REST CRC107 (colorectal cancer metastatic stem cells) REST	CRC107 (colorectal cancer metastatic stem cells)	NULL	REST	Source: organoid integrity;	GTRD	EXP058086_CRC107--colorectal-cancer-metastatic-stem-cells-_REST_MACS_REST_MA0138.2.damo.pwm.bed	1	11191
femaleBiased	1626	FOSL2	0.0586476010169896	0.80180726682467	24	3568	3427	1972	3568	2990	1316	329	14465	FOSL2 LPS141 (Dedifferentiated liposarcoma) FOSL2	LPS141 (Dedifferentiated liposarcoma)	NULL	FOSL2		GTRD	EXP057976_LPS141--Dedifferentiated-liposarcoma-_FOSL2_MACS_FOSL2_MA1138.1.damo.pwm.bed	1	55989
femaleBiased	75	AR	0.0586459725398315	0.632219997652074	4	3569	3723	3350	3723	3550	281	349	15500	AR 22RV1 (prostate carcinoma) AR	22RV1 (prostate carcinoma)	BTO:0002999	AR	Treatment: non-target siNT+R1881	GTRD	EXP048920_22RV1--prostate-carcinoma-_AR_MACS_AR_MA0007.3.damo.pwm.bed	1	16191
femaleBiased	2977	NEUROG2	0.0585480944674523	0.751546020608737	13	3570	3543	2551	3570	3220	764	340	15017	NEUROG2 MRC-5 (fetal lung fibroblasts) NEUROG2	MRC-5 (fetal lung fibroblasts)	BTO:0001590	NEUROG2	2 DPT	GTRD	EXP037151_MRC-5--fetal-lung-fibroblasts-_NEUROG2_MACS_NEUROG2_MA1642.1.damo.pwm.bed	1	25527
femaleBiased	2712	MAX	0.0585317727360945	0.866817845145124	73	3571	3212	384	3571	2390	3649	280	12132	MAX MKL-1 (Merkel cell carcinoma) MAX	MKL-1 (Merkel cell carcinoma)	NULL	MAX	Treatment: no treatment Markel Cell: positive	GTRD	EXP048815_MKL-1--Merkel-cell-carcinoma-_MAX_MACS_MAX_MA0059.1.damo.pwm.bed	1	45558
femaleBiased	1024	E2F1	0.058048171719079	0.878807334274792	102	3572	3165	102	3572	2280	4990	251	10791	E2F1 LNCaP (prostate carcinoma) E2F1	LNCaP (prostate carcinoma)	BTO:0001321	E2F1	Treatment: CDT for 72 hrs Genotype: knockdown with shRB of RB	GTRD	EXP049491_LNCaP--prostate-carcinoma-_E2F1_MACS_E2F1_MA0024.3.damo.pwm.bed	1	23883
femaleBiased	1972	GATA3	0.0579443353528211	0.552826663303174	2	3573	3797	3604	3797	3660	161	351	15620	GATA3 WA09 (embryonic stem cells) GATA3	WA09 (embryonic stem cells)	NULL	GATA3	BMP4 for 3 day	GTRD	EXP040702_WA09--embryonic-stem-cells-_GATA3_MACS_GATA3_MA0037.3.damo.pwm.bed	1	9231
femaleBiased	2678	MAFK	0.0577990169836345	0.6299374958861	4	3574	3726	3350	3726	3550	282	349	15499	MAFK WA01 (H1, human embryonic stem cells) MAFK	WA01 (H1, human embryonic stem cells)	NULL	MAFK	NA	ENCODE	ENCSR000EBS_H1-hESC_MAFK_MACS_MAFK_MA0496.3.damo.pwm.bed	1	11108
femaleBiased	3553	SCRT1	0.0577630660101733	0.836300608318902	41	3575	3328	1285	3575	2730	2143	312	13638	SCRT1 HEK293 (embryonic kidney) SCRT1	HEK293 (embryonic kidney)	NULL	SCRT1	NA	GTRD	EXP035930_HEK293--embryonic-kidney-_SCRT1_MACS_SCRT1_MA0743.2.damo.pwm.bed	1	91668
femaleBiased	3089	NR3C1	0.0576132331820023	0.479243455192615	1	3576	3854	3757	3854	3730	93	352	15688	NR3C1 HepG2 (hepatoblastoma) NR3C1	HepG2 (hepatoblastoma)	BTO:0000599	NR3C1	low-glucose DMEM with 0.5% BSA supplemented with 1uM forskolin and 1mM pyruvate for 6h. (Snyder)	ENCODE	ENCSR000EEV_HepG2_NR3C1_MACS_NR3C1_MA0113.3.damo.pwm.bed	1	154
femaleBiased	3125	NR3C1	0.0576132331820023	0.479243455192615	1	3576	3854	3757	3854	3730	93	352	15688	NR3C1 breast tumor NR3C1	breast tumor	NULL	NR3C1	Male	GTRD	EXP040669_breast-tumor_NR3C1_MACS_NR3C1_MA0113.3.damo.pwm.bed	1	1342
femaleBiased	1818	FOXA2	0.05752154333065	0.865115180138955	72	3578	3218	396	3578	2400	3606	281	12175	FOXA2 pancreatic islets FOXA2	pancreatic islets	NULL	FOXA2		Array Express	ERP004003_foxa2_islet_MACS_FOXA2_MA0047.3.damo.pwm.bed	1	146564
femaleBiased	304	CDX2	0.0568699778824723	0.771691234581232	17	3579	3504	2312	3579	3130	971	336	14810	CDX2 LS180 (colon cancer) CDX2	LS180 (colon cancer)	NULL	CDX2	125	GEO	GSE31939_cdx2_ls180-125_MACS_CDX2_MA0465.2.damo.pwm.bed	1	28703
femaleBiased	1803	FOXA1	0.0567594712509725	0.831932478258899	39	3580	3340	1357	3580	2760	2050	314	13731	FOXA1 MCF7 (Invasive ductal breast carcinoma) FOXA1	MCF7 (Invasive ductal breast carcinoma)	BTO:0000093	FOXA1		GEO	GSE72249_foxa1_mcf7_MACS_FOXA1_MA0148.4.damo.pwm.bed	1	47767
femaleBiased	2757	MITF	0.0564154949180551	0.85281739126506	57	3581	3269	785	3581	2540	2907	296	12874	MITF melanocytes MITF	melanocytes	NULL	MITF	CTR	GEO	GSE50681_mitf_melanocyte-ctr_MACS_MITF_MA0620.3.damo.pwm.bed	1	24347
femaleBiased	121	AR	0.0563336883672072	0.722628124356456	10	3582	3598	2770	3598	3320	612	343	15169	AR LNCaP (prostate carcinoma) AR	LNCaP (prostate carcinoma)	BTO:0001321	AR	Treatment: 10 nm DHT;	GTRD	EXP054343_LNCaP--prostate-carcinoma-_AR_MACS_AR_MA0007.3.damo.pwm.bed	1	26289
femaleBiased	2871	MYC	0.0563272417748467	0.865548832185104	75	3583	3217	348	3583	2380	3750	278	12031	MYC NCI-H2171 (small cell lung carcinoma) MYC	NCI-H2171 (small cell lung carcinoma)	NULL	MYC	Treatment: Treatment withKL-1 or KL-2 inhibitors was administrated only once; Genotype: mutation by amplification of MYC;	GTRD	EXP047290_NCI-H2171--small-cell-lung-carcinoma-_MYC_MACS_MYC_MA0059.1.damo.pwm.bed	1	58030
femaleBiased	2190	HSF1	0.0562594766633657	0.474115052799987	1	3584	3857	3757	3857	3730	94	352	15687	HSF1 ZR-75-1 (invasive ductal carcinoma) HSF1	ZR-75-1 (invasive ductal carcinoma)	BTO:0003136	HSF1		GEO	GSE38901_hsf1_zr751_MACS_HSF1_MA0486.2.damo.pwm.bed	1	795
femaleBiased	3070	NR2F1	0.0562376063466704	0.779753528037221	19	3585	3489	2208	3585	3090	1073	334	14708	NR2F1 GM12878 (female B-cells lymphoblastoid cell line) NR2F1	GM12878 (female B-cells lymphoblastoid cell line)	NULL	NR2F1	NA	GTRD	EXP040024_GM12878--female-B-cells-_NR2F1_MACS_NR2F1_MA1538.1.damo.pwm.bed	1	13490
femaleBiased	2173	HSF1	0.0558176714366944	0.545973790667392	2	3586	3805	3604	3805	3660	163	351	15618	HSF1 HepG2 (hepatoblastoma) HSF1	HepG2 (hepatoblastoma)	BTO:0000599	HSF1	low-glucose DMEM with 0.5% BSA supplemented with 1uM forskolin and 1mM pyruvate for 6h. (Snyder)	ENCODE	ENCSR000EET_HepG2_HSF1_MACS_HSF1_MA0486.2.damo.pwm.bed	1	1185
femaleBiased	2747	MEIS1	0.0558176714366944	0.545973790667392	2	3586	3805	3604	3805	3660	163	351	15618	MEIS1 A-673 clone Asp114 (Ewing sarcoma) MEIS1	A-673 clone Asp114 (Ewing sarcoma)	NULL	MEIS1	NA	GTRD	EXP052992_A-673-clone-Asp114--Ewing-sarcoma-_MEIS1_MACS_MEIS1_MA1639.1.damo.pwm.bed	1	5237
femaleBiased	2218	JUN	0.0551405660199459	0.589962510698352	3	3588	3760	3469	3760	3610	226	350	15555	JUN WA01 (H1, human embryonic stem cells) JUN	WA01 (H1, human embryonic stem cells)	NULL	JUN		ENCODE	ENCSR000ECA_H1-hESC_JUN_MACS_JUN_MA0488.1.damo.pwm.bed	1	1510
femaleBiased	114	AR	0.0549394998210463	0.469094613585023	1	3589	3860	3757	3860	3740	95	352	15686	AR LNCaP (prostate carcinoma) AR	LNCaP (prostate carcinoma)	BTO:0001321	AR	Treatment: transfected twice with with 5nM of siControl every 24 hours, 100nM of ETOH for 2 hrs, 100nM of ETOH for 2 hrs	GTRD	EXP052983_LNCaP--prostate-carcinoma-_AR_MACS_AR_MA0007.3.damo.pwm.bed	1	2651
femaleBiased	257	ATF3	0.05479589304606	0.646688505555377	5	3590	3706	3237	3706	3510	343	348	15438	ATF3 HCT-116 (colon carcinoma) ATF3	HCT-116 (colon carcinoma)	BTO:0001109	ATF3	DMSO_KOATF3	GEO	GSE74355_atf3_htc116-dmso-koatf3_MACS_ATF3_MA0605.2.damo.pwm.bed	1	643
femaleBiased	1864	FOXP1	0.0546818887378196	0.827452780275464	38	3591	3350	1390	3591	2780	2008	315	13773	FOXP1 HepG2 (hepatoblastoma) FOXP1	HepG2 (hepatoblastoma)	BTO:0000599	FOXP1	NA	GTRD	EXP045046_HepG2--hepatoblastoma-_FOXP1_MACS_FOXP1_MA0481.3.damo.pwm.bed	1	37646
femaleBiased	1851	FOXK2	0.0546129558782593	0.708497055800234	9	3592	3618	2836	3618	3350	562	344	15219	FOXK2 HepG2 (hepatoblastoma) FOXK2	HepG2 (hepatoblastoma)	BTO:0000599	FOXK2	NA	ENCODE	ENCSR171FUX_HepG2_FOXK2_MACS_FOXK2_MA1103.2.damo.pwm.bed	1	6369
femaleBiased	1776	FOXA1	0.0543152982506258	0.871426527630397	92	3593	3195	154	3593	2310	4545	261	11236	FOXA1 VCaP (prostate carcinoma) FOXA1	VCaP (prostate carcinoma)	BTO:0003215	FOXA1	R1881	GEO	GSE56086_foxa1_vcap-r1881_MACS_FOXA1_MA0148.4.damo.pwm.bed	1	206835
femaleBiased	3180	NRF1	0.0542384799632577	0.840850222482438	48	3594	3313	1072	3594	2660	2488	305	13293	NRF1 HepG2 (hepatoblastoma) NRF1	HepG2 (hepatoblastoma)	BTO:0000599	NRF1		GTRD	EXP038544_HepG2--hepatoblastoma-_NRF1_MACS_NRF1_MA0506.1.damo.pwm.bed	1	8596
femaleBiased	1328	ESR1	0.0537684599802082	0.539287043044321	2	3595	3811	3604	3811	3670	165	351	15616	ESR1 MDA-MB-134 (invasive lobular breast carcinoma) ESR1	MDA-MB-134 (invasive lobular breast carcinoma)	NULL	ESR1	Treatment: DMSO Passage: between 10 and12 CellType: Epithelial ERalpha positive breast cancer cell line	GTRD	EXP048177_MDA-MB-134--invasive-lobular-breast-carcinoma-_ESR1_MACS_ESR1_MA0112.3.damo.pwm.bed	1	5868
femaleBiased	3017	NFIC	0.0537337060106275	0.618763565815919	4	3596	3736	3350	3736	3560	287	349	15494	NFIC HepG2 (hepatoblastoma) NFIC	HepG2 (hepatoblastoma)	BTO:0000599	NFIC	NA	GTRD	EXP040843_HepG2--hepatoblastoma-_NFIC_MACS_NFIC_MA0161.2.damo.pwm.bed	1	5681
femaleBiased	3109	NR3C1	0.0536523628502508	0.464178763796008	1	3597	3862	3757	3862	3740	96	352	15685	NR3C1 A549 (lung carcinoma) NR3C1	A549 (lung carcinoma)	BTO:0000018	NR3C1	100nM dexamethasone (CHEBI:41879) for 7 hour	GTRD	EXP039313_A549--lung-carcinoma-_NR3C1_MACS_NR3C1_MA0113.3.damo.pwm.bed	1	4718
femaleBiased	3118	NR3C1	0.0534924168599329	0.679928651983878	7	3598	3662	3020	3662	3430	456	346	15325	NR3C1 A549 (lung carcinoma) NR3C1	A549 (lung carcinoma)	BTO:0000018	NR3C1	100nM dexamethasone (CHEBI:41879) for 20 minute	GTRD	EXP040221_A549--lung-carcinoma-_NR3C1_MACS_NR3C1_MA0113.3.damo.pwm.bed	1	21901
femaleBiased	559	CTCF	0.0533926842350345	0.858492509705763	69	3599	3247	453	3599	2430	3481	284	12300	CTCF MCF7 (Invasive ductal breast carcinoma) CTCF	MCF7 (Invasive ductal breast carcinoma)	BTO:0000093	CTCF	E2_SHCTR	Array Express	ERP000209_ctcf_mcf7-e2-shctr_MACS_CTCF_MA0139.1.damo.pwm.bed	1	77780
femaleBiased	2959	MYOD1	0.0533231479350458	0.839648097162489	48	3600	3319	1072	3600	2660	2491	305	13290	MYOD1 rhabdomyosarcoma MYOD1	rhabdomyosarcoma	NULL	MYOD1	NA	GEO	GSE50413_myod1_Rhabdomyosarcoma_MACS_MYOD1_MA0499.2.damo.pwm.bed	1	57410
femaleBiased	2319	JUN	0.0532414224651471	0.799211856815228	26	3601	3438	1879	3601	2970	1428	327	14353	JUN A549 (lung carcinoma) JUN	A549 (lung carcinoma)	BTO:0000018	JUN	100nM dexamethasone (CHEBI:41879) for 30 minute	GTRD	EXP039507_A549--lung-carcinoma-_JUN_MACS_JUN_MA0488.1.damo.pwm.bed	1	11764
femaleBiased	1355	ESR1	0.0531759267565634	0.764971120821767	17	3602	3519	2312	3602	3140	979	336	14802	ESR1 T47D (invasive ductal carcinoma) ESR1	T47D (invasive ductal carcinoma)	BTO:0001248	ESR1	Passsage: <10 Genotype: wt/R330fs mutant with CRISPR	GTRD	EXP049895_T47D--invasive-ductal-carcinoma-_ESR1_MACS_ESR1_MA0112.3.damo.pwm.bed	1	12798
femaleBiased	560	CTCF	0.0529218996692694	0.848520121680433	57	3603	3289	785	3603	2560	2919	296	12862	CTCF MCF7 (Invasive ductal breast carcinoma) CTCF	MCF7 (Invasive ductal breast carcinoma)	BTO:0000093	CTCF	E2	Array Express	ERP000380_ctcf_mcf7-e2_MACS_CTCF_MA0139.1.damo.pwm.bed	1	48262
femaleBiased	3420	REST	0.0527305565463295	0.773561038852977	19	3604	3500	2208	3604	3100	1081	334	14700	REST HEK293 (embryonic kidney) REST	HEK293 (embryonic kidney)	NULL	REST		GTRD	EXP039673_HEK293--embryonic-kidney-_REST_MACS_REST_MA0138.2.damo.pwm.bed	1	9695
femaleBiased	480	CTCF	0.0526063151581921	0.822787920682804	37	3605	3365	1426	3605	2800	1966	316	13815	CTCF CTCF	NA	NA	CTCF	NA	NA	ENCSR000DMF_LNCaP_clone_FGC_CTCF_MACS_CTCF_MA0139.1.damo.pwm.bed	1	35290
femaleBiased	3060	NR2F1	0.0525219912323941	0.582121658266738	3	3606	3767	3469	3767	3610	229	350	15552	NR2F1 H9-derived neural crest cells NR2F1	H9-derived neural crest cells	NULL	NR2F1	NA	GTRD	EXP030994_H9-derived-neural-crest-cells_NR2F1_MACS_NR2F1_MA1537.1.damo.pwm.bed	1	4108
femaleBiased	3884	TFAP2C	0.0524900831631584	0.850620853984814	60	3607	3277	698	3607	2530	3062	293	12719	TFAP2C UCLA1 hESCs TFAP2C	UCLA1 hESCs	NULL	TFAP2C	PasNumber:p16+ p37; Treatment: Naive(5iLAF) conditions;	GTRD	EXP047535_UCLA1-hESCs_TFAP2C_MACS_TFAP2C_MA0815.1.damo.pwm.bed	1	30636
femaleBiased	2046	GFI1	0.0523971568836385	0.459364268801067	1	3608	3863	3757	3863	3740	97	352	15684	GFI1 AML (monocytes and acute myeloid leukemia) GFI1	AML (monocytes and acute myeloid leukemia)	NULL	GFI1	Treatment: LSD1 inhibitor OG86	GTRD	EXP049355_AML--monocytes-and-acute-myeloid-leukemia-_GFI1_MACS_GFI1_MA0038.2.damo.pwm.bed	1	1542
femaleBiased	2709	MAX	0.0519398544692316	0.859949159666696	74	3609	3237	364	3609	2400	3720	279	12061	MAX MKL-1 (Merkel cell carcinoma) MAX	MKL-1 (Merkel cell carcinoma)	NULL	MAX	Treatment: no treatment Markel Cell: positive	GTRD	EXP048813_MKL-1--Merkel-cell-carcinoma-_MAX_MACS_MAX_MA0058.3.damo.pwm.bed	1	57096
femaleBiased	2974	NEUROG2	0.0518784349951409	0.690145462630746	8	3610	3644	2916	3644	3390	513	345	15268	NEUROG2 MRC-5 (fetal lung fibroblasts) NEUROG2	MRC-5 (fetal lung fibroblasts)	BTO:0001590	NEUROG2	2 DPT	GTRD	EXP037150_MRC-5--fetal-lung-fibroblasts-_NEUROG2_MACS_NEUROG2_MA0669.1.damo.pwm.bed	1	20259
femaleBiased	79	AR	0.0517938340866049	0.532760452063582	2	3611	3816	3604	3816	3680	167	351	15614	AR LNCaP (prostate carcinoma) AR	LNCaP (prostate carcinoma)	BTO:0001321	AR	Treatment: Cells were harvested in log phase growth Genotype: HNF4G overexpression	GTRD	EXP048987_LNCaP--prostate-carcinoma-_AR_MACS_AR_MA0007.3.damo.pwm.bed	1	12596
femaleBiased	1351	ESR1	0.0514809838908401	0.860583982184371	76	3612	3235	330	3612	2390	3815	277	11966	ESR1 MDA-MB-231 (breast adenocarcinoma) ESR1	MDA-MB-231 (breast adenocarcinoma)	BTO:0000815	ESR1	Treatment: E2, 100 nM, 0 min Genotype: ER-alfa L540Q	GTRD	EXP049533_MDA-MB-231--breast-adenocarcinoma-_ESR1_MACS_ESR1_MA0112.3.damo.pwm.bed	1	58920
femaleBiased	2683	MAFK	0.0514054307076732	0.750557834256446	15	3613	3548	2414	3613	3190	881	338	14900	MAFK K562 (myelogenous leukemia) MAFK	K562 (myelogenous leukemia)	NULL	MAFK	NA	ENCODE	ENCSR000EGX_K562_MAFK_MACS_MAFK_MA0496.3.damo.pwm.bed	1	21126
femaleBiased	2648	KLF5	0.0513979076116669	0.822753990461705	38	3614	3366	1390	3614	2790	2018	315	13763	KLF5 HCC95 (squamous cell lung carcinoma) KLF5	HCC95 (squamous cell lung carcinoma)	NULL	KLF5	Treatment: Over-expressing KLF5 WT	GTRD	EXP049100_HCC95--squamous-cell-lung-carcinoma-_KLF5_MACS_KLF5_MA0599.1.damo.pwm.bed	1	7498
femaleBiased	4121	YY1	0.0513979076116669	0.822753990461705	38	3614	3366	1390	3614	2790	2018	315	13763	YY1 K562 (myelogenous leukemia) YY1	K562 (myelogenous leukemia)	NULL	YY1		ENCODE	ENCSR000BMH_K562_YY1_MACS_YY1_MA0095.2.damo.pwm.bed	1	26993
femaleBiased	2049	GFI1B	0.051173002735994	0.454648025990409	1	3616	3867	3757	3867	3750	98	352	15683	GFI1B SET2 (Adult acute megakaryoblastic leukemia, Homo Sapiens) GFI1B	SET2 (Adult acute megakaryoblastic leukemia, Homo Sapiens)	NULL	GFI1B	Treatment: GSK-LSD1 for 48 hrs; Genotype: wildtype;	GTRD	EXP058349_SET2--Adult-acute-megakaryoblastic-leukemia--Homo-Sapiens-_GFI1B_MACS_GFI1B_MA0483.1.damo.pwm.bed	1	1691
femaleBiased	90	AR	0.0508336259949488	0.529555427908743	2	3617	3819	3604	3819	3680	168	351	15613	AR LNCaP (prostate carcinoma) AR	LNCaP (prostate carcinoma)	BTO:0001321	AR	Treatment: 10 nM DHT for 4 hrs Genotype: Bag-1L knockout and Bag-1L wildtype	GTRD	EXP049282_LNCaP--prostate-carcinoma-_AR_MACS_AR_MA0007.3.damo.pwm.bed	1	16653
femaleBiased	2954	MYCN	0.0506439796433088	0.850769821404473	63	3618	3276	602	3618	2500	3210	290	12571	MYCN SHEP-21N MYCN	SHEP-21N	NA	MYCN	DOX_0H	GEO	GSE80151_mycn_shep21-dox-0h_MACS_MYCN_MA0104.4.damo.pwm.bed	1	17864
femaleBiased	399	CEBPB	0.0506337810141056	0.69945899529759	9	3619	3628	2836	3628	3360	569	344	15212	CEBPB monocyte CEBPB	monocyte	NA	CEBPB	MACROPHAGE	GEO	GSE31621_cebpb_monocyte-macro_MACS_CEBPB_MA0466.2.damo.pwm.bed	1	14991
femaleBiased	1204	ESR1	0.0504227057496087	0.735344602197663	13	3620	3580	2551	3620	3250	780	340	15001	ESR1 MCF7 (Invasive ductal breast carcinoma) ESR1	MCF7 (Invasive ductal breast carcinoma)	BTO:0000093	ESR1	E2+PG	GTRD	EXP034903_MCF7--Invasive-ductal-breast-carcinoma-_ESR1_MACS_ESR1_MA0112.3.damo.pwm.bed	1	7125
femaleBiased	1311	ESR1	0.0504005917612445	0.672334784846775	7	3621	3670	3020	3670	3440	461	346	15320	ESR1 MCF7 (Invasive ductal breast carcinoma) ESR1	MCF7 (Invasive ductal breast carcinoma)	BTO:0000093	ESR1	100nm E2 (45 min)	GTRD	EXP040960_MCF7--Invasive-ductal-breast-carcinoma-_ESR1_MACS_ESR1_MA0112.3.damo.pwm.bed	1	17136
femaleBiased	1439	ESR2	0.0500494570516894	0.747859866939202	15	3622	3556	2414	3622	3200	884	338	14897	ESR2 MDA-MB-231ERb(triple negative breast cancer) ESR2	MDA-MB-231ERb(triple negative breast cancer)	NULL	ESR2	Treatment: ethanol vehicle for 3 hr Passages: 20-25	GTRD	EXP048148_MDA-MB-231ERb-triple-negative-breast-cancer-_ESR2_MACS_ESR2_MA0258.2.damo.pwm.bed	1	6896
femaleBiased	1773	FOXA1	0.0500228496214744	0.574483579200526	3	3623	3774	3469	3774	3620	232	350	15549	FOXA1 DU145 (prostate carcinoma) FOXA1	DU145 (prostate carcinoma)	BTO:0001332	FOXA1		GEO	GSE47987_foxa1_du145_MACS_FOXA1_MA0148.4.damo.pwm.bed	1	3432
femaleBiased	2997	NFE2L2	0.0500228496214744	0.574483579200526	3	3623	3774	3469	3774	3620	232	350	15549	NFE2L2 A549 (lung carcinoma) NFE2L2	A549 (lung carcinoma)	BTO:0000018	NFE2L2		ENCODE	ENCSR584GHV_A549_NFE2L2_MACS_NFE2L2_MA0150.2.damo.pwm.bed	1	9049
femaleBiased	297	BHLHE40	0.0499832932000839	0.858801995446234	76	3625	3243	330	3625	2400	3821	277	11960	BHLHE40 IMR90 (lung fibroblasts) BHLHE40	IMR90 (lung fibroblasts)	NULL	BHLHE40	NA	GTRD	EXP039939_IMR90--lung-fibroblasts-_BHLHE40_MACS_BHLHE40_MA0464.2.damo.pwm.bed	1	37168
femaleBiased	3009	NFIB	0.0499379386388161	0.60797228841105	4	3626	3745	3350	3745	3570	292	349	15489	NFIB MCF7 (Invasive ductal breast carcinoma) NFIB	MCF7 (Invasive ductal breast carcinoma)	BTO:0000093	NFIB	NA	GTRD	EXP039948_MCF7--Invasive-ductal-breast-carcinoma-_NFIB_MACS_NFIB_MA1643.1.damo.pwm.bed	1	12566
femaleBiased	3221	PAX6	0.0499379386388161	0.60797228841105	4	3626	3745	3350	3745	3570	292	349	15489	PAX6 EndoC-betaH2 (immortalized pancreatic beta cells) PAX6	EndoC-betaH2 (immortalized pancreatic beta cells)	NULL	PAX6	NA	GTRD	EXP037896_EndoC-betaH2--immortalized-pancreatic-beta-cells-_PAX6_MACS_PAX6_MA0069.1.damo.pwm.bed	1	5528
femaleBiased	1162	ESR1	0.0498020050054842	0.670835734354154	7	3628	3673	3020	3673	3440	462	346	15319	ESR1 MCF7 (Invasive ductal breast carcinoma) ESR1	MCF7 (Invasive ductal breast carcinoma)	BTO:0000093	ESR1	E2	Array Express	ERP000380_esr1_mcf7-e2_MACS_ESR1_MA0112.3.damo.pwm.bed	1	14114
femaleBiased	1820	FOXA2	0.0497372029544504	0.790406322288214	25	3629	3461	1928	3629	3010	1388	328	14393	FOXA2 liver FOXA2	liver	BTO:0000759	FOXA2	CARN1618	Array Express	ERP008682_foxa2_liver-carn1618_MACS_FOXA2_MA0047.3.damo.pwm.bed	1	31178
femaleBiased	2423	JUN	0.0494135395833911	0.798456003752776	28	3630	3439	1805	3630	2960	1537	325	14244	JUN MCF10A-ER-Src JUN	MCF10A-ER-Src	NULL	JUN	Genotype: transformed	GTRD	EXP048572_MCF10A-ER-Src_JUN_MACS_JUN_MA1127.1.damo.pwm.bed	1	63694
femaleBiased	3534	RXRA	0.0493832508752185	0.74014405482625	14	3631	3573	2476	3631	3230	834	339	14947	RXRA JMSU-1 (Bladder carcinoma) RXRA	JMSU-1 (Bladder carcinoma)	NULL	RXRA	genotype: RXRA WT	GTRD	EXP040815_JMSU-1--Bladder-carcinoma-_RXRA_MACS_RXRA_MA1148.1.damo.pwm.bed	1	9911
femaleBiased	1797	FOXA1	0.0493288480902117	0.810147357434786	33	3632	3404	1587	3632	2870	1782	320	13999	FOXA1 LNCaP (prostate carcinoma) FOXA1	LNCaP (prostate carcinoma)	BTO:0001321	FOXA1	PHFRPMIFCS	GEO	GSE69043_foxa1_lncap-phfrpmifcs_MACS_FOXA1_MA0148.4.damo.pwm.bed	1	76958
femaleBiased	1207	ESR1	0.0492098660817061	0.669343158783729	7	3633	3676	3020	3676	3440	463	346	15318	ESR1 T47D (invasive ductal carcinoma) ESR1	T47D (invasive ductal carcinoma)	BTO:0001248	ESR1		GTRD	EXP035789_T47D--invasive-ductal-carcinoma-_ESR1_MACS_ESR1_MA0112.3.damo.pwm.bed	1	7588
femaleBiased	2593	JUND	0.049191793357785	0.792493015124755	26	3634	3459	1879	3634	2990	1439	327	14342	JUND K562 (myelogenous leukemia) JUND	K562 (myelogenous leukemia)	NULL	JUND		ENCODE	ENCSR000DJX_K562_JUND_MACS_JUND_MA0491.2.damo.pwm.bed	1	32681
femaleBiased	2206	IRF3	0.0486905747553405	0.715374933592876	11	3635	3607	2708	3635	3320	679	342	15102	IRF3 HeLa S3 (cervical adenocarcinoma) IRF3	HeLa S3 (cervical adenocarcinoma)	BTO:0000568	IRF3	NA	ENCODE	ENCSR000EDF_HeLa-S3_IRF3_MACS_IRF3_MA1418.1.damo.pwm.bed	1	1187
femaleBiased	166	AR	0.0485643927629907	0.848114943983338	63	3636	3290	602	3636	2510	3218	290	12563	AR prostate AR	prostate	NULL	AR		GEO	GSE56288_AR_prostate-normal_MACS_AR_MA0007.3.damo.pwm.bed	1	47546
femaleBiased	299	CDX2	0.0484204978177942	0.569500327156932	3	3637	3781	3469	3781	3630	234	350	15547	CDX2 LS174T (colon adenocarcinoma) CDX2	LS174T (colon adenocarcinoma)	BTO:0001553	CDX2		GTRD	EXP038476_LS174T--colon-adenocarcinoma-_CDX2_MACS_CDX2_MA0465.2.damo.pwm.bed	1	7149
femaleBiased	3068	NR2F1	0.0481052190158585	0.77344508704821	21	3638	3501	2120	3638	3090	1193	332	14588	NR2F1 GM12878 (female B-cells lymphoblastoid cell line) NR2F1	GM12878 (female B-cells lymphoblastoid cell line)	NULL	NR2F1	NA	GTRD	EXP040024_GM12878--female-B-cells-_NR2F1_MACS_NR2F1_MA0017.2.damo.pwm.bed	1	15052
femaleBiased	4151	YY1	0.0480574336282514	0.520165262609049	2	3639	3823	3604	3823	3690	171	351	15610	YY1 Jurkat (T-cells) YY1	Jurkat (T-cells)	BTO:0000661	YY1		GTRD	EXP049911_Jurkat--T-cells-_YY1_MACS_YY1_MA0095.2.damo.pwm.bed	1	856
femaleBiased	323	CEBPA	0.0480389892842845	0.737342994158506	14	3640	3579	2476	3640	3230	837	339	14944	CEBPA SKH1 (chronic myelogenous leukemia, BCR-ABL1 positive) CEBPA	SKH1 (chronic myelogenous leukemia, BCR-ABL1 positive)	NULL	CEBPA	Treatment: estradiol; Genotype: inducible version of CEBPA (C/EBPalpha-ER);	GTRD	EXP047669_SKH1--chronic-myelogenous-leukemia--BCR-ABL1-positive-_CEBPA_MACS_CEBPA_MA0019.1.damo.pwm.bed	1	10812
femaleBiased	1294	ESR1	0.047858625822574	0.743403708581898	15	3641	3568	2414	3641	3210	889	338	14892	ESR1 breast tumor ESR1	breast tumor	NULL	ESR1	Female	GTRD	EXP040663_breast-tumor_ESR1_MACS_ESR1_MA0112.3.damo.pwm.bed	1	5992
femaleBiased	2837	MYC	0.0478337599419133	0.842831424099482	58	3642	3307	759	3642	2570	2985	295	12796	MYC HCT-116 (colon carcinoma) MYC	HCT-116 (colon carcinoma)	BTO:0001109	MYC		GTRD	EXP036148_HCT-116--colon-carcinoma-_MYC_MACS_MYC_MA0147.3.damo.pwm.bed	1	13153
femaleBiased	562	CTCF	0.0476548551485021	0.834273558720881	50	3643	3332	1012	3643	2660	2606	303	13175	CTCF MCF7 (Invasive ductal breast carcinoma) CTCF	MCF7 (Invasive ductal breast carcinoma)	BTO:0000093	CTCF		Array Express	ERP000380_ctcf_mcf7_MACS_CTCF_MA0139.1.damo.pwm.bed	1	43674
femaleBiased	389	CEBPB	0.0472357242965491	0.71208653858955	11	3644	3615	2708	3644	3320	682	342	15099	CEBPB THP-1 (acute monocytic leukemia) CEBPB	THP-1 (acute monocytic leukemia)	BTO:0001370	CEBPB	Treatment: untreated, IAV NS1(EP mRNA)	GTRD	EXP047815_THP-1--acute-monocytic-leukemia-_CEBPB_MACS_CEBPB_MA0466.2.damo.pwm.bed	1	18251
femaleBiased	3005	NFE2L2	0.0472357242965491	0.71208653858955	11	3644	3615	2708	3644	3320	682	342	15099	NFE2L2 A375 (malignant melanoma) NFE2L2	A375 (malignant melanoma)	BTO:0002806	NFE2L2	A771726	GEO	GSE57431_NFE2L2_a375-a771726_MACS_NFE2L2_MA0150.2.damo.pwm.bed	1	3322
femaleBiased	2967	NEUROG2	0.047222628761989	0.626147582455568	5	3646	3732	3237	3732	3540	354	348	15427	NEUROG2 MRC-5 (fetal lung fibroblasts) NEUROG2	MRC-5 (fetal lung fibroblasts)	BTO:0001590	NEUROG2	0.5 DPT	GTRD	EXP037146_MRC-5--fetal-lung-fibroblasts-_NEUROG2_MACS_NEUROG2_MA1642.1.damo.pwm.bed	1	14372
femaleBiased	1316	ESR1	0.0472037615175148	0.702309328300162	10	3647	3626	2770	3647	3350	629	343	15152	ESR1 MCF7 (Invasive ductal breast carcinoma) ESR1	MCF7 (Invasive ductal breast carcinoma)	BTO:0000093	ESR1	Treatment: vehicle(DMSO 2 hr); Passage: p19;	GTRD	EXP047699_MCF7--Invasive-ductal-breast-carcinoma-_ESR1_MACS_ESR1_MA0112.3.damo.pwm.bed	1	20433
femaleBiased	2684	MAFK	0.0471632560393079	0.802206535961342	31	3648	3426	1671	3648	2920	1691	322	14090	MAFK A549 (lung carcinoma) MAFK	A549 (lung carcinoma)	BTO:0000018	MAFK	NA	ENCODE	ENCSR541WQI_A549_MAFK_MACS_MAFK_MA0496.3.damo.pwm.bed	1	78790
femaleBiased	3217	PAX5	0.0471604951256056	0.747896838820168	16	3649	3555	2374	3649	3190	942	337	14839	PAX5 Namalwa (Burkitt lymphoma) PAX5	Namalwa (Burkitt lymphoma)	BTO:0003289	PAX5	none	GTRD	EXP031939_Namalwa--Burkitt-lymphoma-_PAX5_MACS_PAX5_MA0014.3.damo.pwm.bed	1	8179
femaleBiased	3307	PRDM4	0.0470841007852381	0.59960174609205	4	3650	3754	3350	3754	3580	296	349	15485	PRDM4 HEK293 (embryonic kidney) PRDM4	HEK293 (embryonic kidney)	NULL	PRDM4	NA	GTRD	EXP039415_HEK293--embryonic-kidney-_PRDM4_MACS_PRDM4_MA1647.1.damo.pwm.bed	1	2958
femaleBiased	3580	SNAI2	0.0470445752224719	0.762941813206605	19	3651	3525	2208	3651	3130	1095	334	14686	SNAI2 HUES64 (embryonic stem cells) SNAI2	HUES64 (embryonic stem cells)	NULL	SNAI2		GTRD	EXP036746_HUES64--embryonic-stem-cells-_SNAI2_MACS_SNAI2_MA0745.2.damo.pwm.bed	1	5748
femaleBiased	2571	JUNB	0.0467438780257364	0.727490567571221	13	3652	3589	2551	3652	3260	788	340	14993	JUNB MCF10A-ER-Src JUNB	MCF10A-ER-Src	NULL	JUNB	Genotype: non-transformed	GTRD	EXP048569_MCF10A-ER-Src_JUNB_MACS_JUNB_MA1132.1.damo.pwm.bed	1	47280
femaleBiased	1276	ESR1	0.0466497924288688	0.81379043657646	37	3653	3391	1426	3653	2820	1985	316	13796	ESR1 MCF7 (Invasive ductal breast carcinoma) ESR1	MCF7 (Invasive ductal breast carcinoma)	BTO:0000093	ESR1	Doxycycline	GTRD	EXP038389_MCF7--Invasive-ductal-breast-carcinoma-_ESR1_MACS_ESR1_MA0112.3.damo.pwm.bed	1	44589
femaleBiased	3133	NR3C1	0.0465702943400945	0.43670778276394	1	3654	3873	3757	3873	3760	102	352	15679	NR3C1 MCF10A (breast epithelial cells) NR3C1	MCF10A (breast epithelial cells)	BTO:0001939	NR3C1	Treatment: EGF + DEX 20 min;	GTRD	EXP047631_MCF10A--breast-epithelial-cells-_NR3C1_MACS_NR3C1_MA0113.3.damo.pwm.bed	1	3299
femaleBiased	2109	HLF	0.0465458188061733	0.784821864335795	25	3655	3473	1928	3655	3020	1397	328	14384	HLF HepG2 (hepatoblastoma) HLF	HepG2 (hepatoblastoma)	BTO:0000599	HLF	NA	GTRD	EXP039776_HepG2--hepatoblastoma-_HLF_MACS_HLF_MA0043.3.damo.pwm.bed	1	35579
femaleBiased	2576	JUNB	0.0463010144861651	0.726520009776547	13	3656	3593	2551	3656	3270	789	340	14992	JUNB MCF10A-ER-Src JUNB	MCF10A-ER-Src	NULL	JUNB	Genotype: non-transformed	GTRD	EXP048569_MCF10A-ER-Src_JUNB_MACS_JUNB_MA1140.2.damo.pwm.bed	1	46445
femaleBiased	3049	NR2C2	0.0461088282262135	0.562183141399109	3	3657	3788	3469	3788	3640	237	350	15544	NR2C2 HeLa S3 (cervical adenocarcinoma) NR2C2	HeLa S3 (cervical adenocarcinoma)	BTO:0000568	NR2C2		ENCODE	ENCSR000EVN_HeLa-S3_NR2C2_MACS_NR2C2_MA0504.1.damo.pwm.bed	1	963
femaleBiased	3561	SIX2	0.0458618401554305	0.725551908608699	13	3658	3595	2551	3658	3270	790	340	14991	SIX2 kidney SIX2	kidney	BTO:0000671	SIX2	fetal_17w	GEO	GSE75948_six2_fetal-kidney-17w_MACS_SIX2_MA1119.1.damo.pwm.bed	1	43926
femaleBiased	3877	TFAP2C	0.0457350193867785	0.764826595461916	20	3659	3520	2167	3659	3120	1149	333	14632	TFAP2C WA09 (embryonic stem cells) TFAP2C	WA09 (embryonic stem cells)	NULL	TFAP2C	BMP4 for 3 day	GTRD	EXP040713_WA09--embryonic-stem-cells-_TFAP2C_MACS_TFAP2C_MA0814.2.damo.pwm.bed	1	20838
femaleBiased	1946	GATA2	0.0454312163634106	0.511098886487441	2	3660	3831	3604	3831	3700	174	351	15607	GATA2 HUVEC-C (HUVEC, umbilical vein endothelial cells) GATA2	HUVEC-C (HUVEC, umbilical vein endothelial cells)	BTO:0001949	GATA2	Treatment: agent VEGF, timepoint 4 Passage: P3-6	GTRD	EXP048219_HUVEC-C--HUVEC--umbilical-vein-endothelial-cells-_GATA2_MACS_GATA2_MA0036.3.damo.pwm.bed	1	7114
femaleBiased	1123	ERG	0.0448963312918452	0.706669692593402	11	3661	3621	2708	3661	3330	687	342	15094	ERG CD34+ hematopoietic stem cells ERG	CD34+ hematopoietic stem cells	NULL	ERG		GTRD	EXP031971_CD34--hematopoietic-stem-cells_ERG_MACS_ERG_MA0474.2.damo.pwm.bed	1	6968
femaleBiased	1071	EGR3	0.044680630563379	0.867453063661377	113	3662	3209	57	3662	2310	5552	240	10229	EGR3 HEK293 (embryonic kidney) EGR3	HEK293 (embryonic kidney)	NULL	EGR3	NA	GTRD	EXP035892_HEK293--embryonic-kidney-_EGR3_MACS_EGR3_MA0732.1.damo.pwm.bed	1	95395
femaleBiased	116	AR	0.044587713197897	0.508145836225326	2	3663	3832	3604	3832	3700	175	351	15606	AR LNCaP (prostate carcinoma) AR	LNCaP (prostate carcinoma)	BTO:0001321	AR	Treatment: FA (control)	GTRD	EXP053224_LNCaP--prostate-carcinoma-_AR_MACS_AR_MA0007.3.damo.pwm.bed	1	15895
femaleBiased	4136	YY1	0.0442180367848602	0.67119538172043	8	3664	3671	2916	3671	3420	527	345	15254	YY1 lymphoblastoid cells YY1	lymphoblastoid cells	NULL	YY1		GTRD	EXP038606_lymphoblastoid-cells_YY1_MACS_YY1_MA0095.2.damo.pwm.bed	1	2418
femaleBiased	4137	YY1	0.0442180367848602	0.67119538172043	8	3664	3671	2916	3671	3420	527	345	15254	YY1 lymphoblastoid cells YY1	lymphoblastoid cells	NULL	YY1	YY1-mutated (p.Asp380Tyr)	GTRD	EXP038607_lymphoblastoid-cells_YY1_MACS_YY1_MA0095.2.damo.pwm.bed	1	2034
femaleBiased	206	AR	0.0441686943452895	0.63865721835083	6	3666	3714	3118	3714	3500	416	347	15365	AR VCaP (prostate carcinoma) AR	VCaP (prostate carcinoma)	BTO:0003215	AR	SH2_DHT	GEO	GSE79128_AR_vcap-sh2-dht_MACS_AR_MA0007.3.damo.pwm.bed	1	23313
femaleBiased	2720	MAX	0.0440196880925388	0.850056521133048	74	3667	3280	364	3667	2440	3753	279	12028	MAX NCI-H2171 (small cell lung carcinoma) MAX	NCI-H2171 (small cell lung carcinoma)	NULL	MAX		GEO	GSE41105_max_ncih2171_MACS_MAX_MA0058.3.damo.pwm.bed	1	61822
femaleBiased	3077	NR2F2	0.0437596720796694	0.505226342367918	2	3668	3836	3604	3836	3700	176	351	15605	NR2F2 VA13 (transformed lung fibroblasts) NR2F2	VA13 (transformed lung fibroblasts)	NULL	NR2F2		GEO	GSE46237_nr2f2_wi38va13_MACS_NR2F2_MA1111.1.damo.pwm.bed	1	3581
femaleBiased	561	CTCF	0.043754151123473	0.834194016781697	55	3669	3333	844	3669	2620	2859	298	12922	CTCF MCF7 (Invasive ductal breast carcinoma) CTCF	MCF7 (Invasive ductal breast carcinoma)	BTO:0000093	CTCF	TAM	Array Express	ERP000380_ctcf_mcf7-tam_MACS_CTCF_MA0139.1.damo.pwm.bed	1	46305
femaleBiased	3887	TFAP2C	0.043716757172107	0.828554989707629	50	3670	3347	1012	3670	2680	2621	303	13160	TFAP2C UCLA1 hESCs TFAP2C	UCLA1 hESCs	NULL	TFAP2C	PasNumber:p16+ p37; Treatment: Naive(5iLAF) conditions;	GTRD	EXP047536_UCLA1-hESCs_TFAP2C_MACS_TFAP2C_MA0815.1.damo.pwm.bed	1	23753
femaleBiased	96	AR	0.0434052314441459	0.424149588480949	1	3671	3875	3757	3875	3770	105	352	15676	AR 22RV1 (prostate carcinoma) AR	22RV1 (prostate carcinoma)	BTO:0002999	AR	Treatment: 10 nM DHT+10 uM MDV3100 TF: full-length AR (AR-FL)	GTRD	EXP049393_22RV1--prostate-carcinoma-_AR_MACS_AR_MA0007.3.damo.pwm.bed	1	8134
femaleBiased	2051	GFI1B	0.0434052314441459	0.424149588480949	1	3671	3875	3757	3875	3770	105	352	15676	GFI1B SET2 (Adult acute megakaryoblastic leukemia, Homo Sapiens) GFI1B	SET2 (Adult acute megakaryoblastic leukemia, Homo Sapiens)	NULL	GFI1B	Treatment: GSK-LSD1 for 48 hrs; Genotype: drug-resistant SET-2 LSD1 (Leu659_Asn660insArg);	GTRD	EXP058353_SET2--Adult-acute-megakaryoblastic-leukemia--Homo-Sapiens-_GFI1B_MACS_GFI1B_MA0483.1.damo.pwm.bed	1	1493
femaleBiased	3533	RXRA	0.0433517007438921	0.750752262247693	18	3673	3547	2254	3673	3160	1054	335	14727	RXRA JMSU-1 (Bladder carcinoma) RXRA	JMSU-1 (Bladder carcinoma)	NULL	RXRA	genotype: RXRA WT	GTRD	EXP040815_JMSU-1--Bladder-carcinoma-_RXRA_MACS_RXRA_MA1147.1.damo.pwm.bed	1	10854
femaleBiased	4133	YY1	0.0431047630273759	0.653340452657361	7	3674	3698	3020	3698	3460	474	346	15307	YY1 lymphoblastoid cells YY1	lymphoblastoid cells	NULL	YY1		GTRD	EXP038603_lymphoblastoid-cells_YY1_MACS_YY1_MA0095.2.damo.pwm.bed	1	1844
femaleBiased	3392	REST	0.0429854340096331	0.749989603920066	18	3675	3549	2254	3675	3160	1055	335	14726	REST WA01 (H1, human embryonic stem cells) REST	WA01 (H1, human embryonic stem cells)	NULL	REST		ENCODE	ENCSR000BHM_H1-hESC_REST_MACS_REST_MA0138.2.damo.pwm.bed	1	18201
femaleBiased	2207	IRF3	0.042489072131182	0.550390968677097	3	3676	3803	3469	3803	3650	242	350	15539	IRF3 HepG2 (hepatoblastoma) IRF3	HepG2 (hepatoblastoma)	BTO:0000599	IRF3	NA	ENCODE	ENCSR000EEJ_HepG2_IRF3_MACS_IRF3_MA1418.1.damo.pwm.bed	1	419
femaleBiased	2145	HNF4A	0.0424549176525477	0.585485067312817	4	3677	3766	3350	3766	3600	303	349	15478	HNF4A LoVo (colorectal adenocarcinoma) HNF4A	LoVo (colorectal adenocarcinoma)	BTO:0000666	HNF4A	PHASES	GEO	GSE51290_hnf4a_lovo-phaseS_MACS_HNF4A_MA0114.4.damo.pwm.bed	1	5483
femaleBiased	1359	ESR1	0.0422465224847204	0.753321284458953	19	3678	3539	2208	3678	3140	1108	334	14673	ESR1 MCF7 (Invasive ductal breast carcinoma) ESR1	MCF7 (Invasive ductal breast carcinoma)	BTO:0000093	ESR1	Treatment: 10nM Estradiol + 10 nM Aldosterone for 45 mins Genotype: ER+/PR+	GTRD	EXP049943_MCF7--Invasive-ductal-breast-carcinoma-_ESR1_MACS_ESR1_MA0112.3.damo.pwm.bed	1	6551
femaleBiased	2909	MYC	0.0421488414531827	0.499485761704462	2	3679	3842	3604	3842	3710	178	351	15603	MYC CA-46 (Burkitt lymphoma) MYC	CA-46 (Burkitt lymphoma)	BTO:0000789	MYC		GEO	GSE30726_myc_ca46_MACS_MYC_MA0147.3.damo.pwm.bed	1	643
femaleBiased	2975	NEUROG2	0.0417396192535797	0.664669185869936	8	3680	3681	2916	3681	3430	532	345	15249	NEUROG2 MRC-5 (fetal lung fibroblasts) NEUROG2	MRC-5 (fetal lung fibroblasts)	BTO:0001590	NEUROG2	2 DPT	GTRD	EXP037150_MRC-5--fetal-lung-fibroblasts-_NEUROG2_MACS_NEUROG2_MA1642.1.damo.pwm.bed	1	19820
femaleBiased	3126	NR3C1	0.0414211348955757	0.416168669673805	1	3681	3882	3757	3882	3770	107	352	15674	NR3C1 MCF10A (breast epithelial cells) NR3C1	MCF10A (breast epithelial cells)	BTO:0001939	NR3C1	Treatment: untreated;	GTRD	EXP047624_MCF10A--breast-epithelial-cells-_NR3C1_MACS_NR3C1_MA0113.3.damo.pwm.bed	1	4063
femaleBiased	3582	SNAI2	0.0414044197169753	0.80122895773913	35	3682	3430	1492	3682	2870	1906	318	13875	SNAI2 keratinocytes SNAI2	keratinocytes	NULL	SNAI2	LacZ	GEO	GSE55421_snai2_keratinocytes-lacz_MACS_SNAI2_MA0745.2.damo.pwm.bed	1	22486
femaleBiased	3426	REST	0.0413120283129183	0.821034833906932	47	3683	3372	1092	3683	2720	2487	306	13294	REST Jurkat (T-cells) REST	Jurkat (T-cells)	BTO:0000661	REST		GTRD	EXP054615_Jurkat--T-cells-_REST_MACS_REST_MA0138.2.damo.pwm.bed	1	24996
femaleBiased	207	AR	0.0412592396901336	0.663378638599356	8	3684	3683	2916	3684	3430	533	345	15248	AR VCaP (prostate carcinoma) AR	VCaP (prostate carcinoma)	BTO:0003215	AR	SH2_R1881	GEO	GSE79128_AR_vcap-sh2-r1881_MACS_AR_MA0007.3.damo.pwm.bed	1	25393
femaleBiased	3069	NR2F1	0.040991861441067	0.77107674603891	24	3685	3505	1972	3685	3050	1364	329	14417	NR2F1 GM12878 (female B-cells lymphoblastoid cell line) NR2F1	GM12878 (female B-cells lymphoblastoid cell line)	NULL	NR2F1	NA	GTRD	EXP040024_GM12878--female-B-cells-_NR2F1_MACS_NR2F1_MA1537.1.damo.pwm.bed	1	16135
femaleBiased	2574	JUNB	0.0408703414569557	0.714122966908233	13	3686	3610	2551	3686	3280	802	340	14979	JUNB MCF10A-ER-Src JUNB	MCF10A-ER-Src	NULL	JUNB	Genotype: non-transformed	GTRD	EXP048569_MCF10A-ER-Src_JUNB_MACS_JUNB_MA1137.1.damo.pwm.bed	1	47314
femaleBiased	3529	RXRA	0.0407504426881489	0.73993586063022	17	3687	3575	2312	3687	3190	1010	336	14771	RXRA JMSU-1 (Bladder carcinoma) RXRA	JMSU-1 (Bladder carcinoma)	NULL	RXRA	genotype: RXRA WT	GTRD	EXP040815_JMSU-1--Bladder-carcinoma-_RXRA_MACS_RXRA_MA0065.2.damo.pwm.bed	1	10567
femaleBiased	210	AR	0.0406048675194727	0.579632766761298	4	3688	3768	3350	3768	3600	306	349	15475	AR LNCaP (prostate carcinoma) AR	LNCaP (prostate carcinoma)	BTO:0001321	AR	DHT	GEO	GSE83860_AR_lncap-dht_MACS_AR_MA0007.3.damo.pwm.bed	1	25368
femaleBiased	203	AR	0.0405965098571021	0.49387274584328	2	3689	3845	3604	3845	3710	180	351	15601	AR VCaP (prostate carcinoma) AR	VCaP (prostate carcinoma)	BTO:0003215	AR	R1881	GEO	GSE79128_AR_vcap-r1881_MACS_AR_MA0007.3.damo.pwm.bed	1	9419
femaleBiased	1758	FOXA1	0.0405965098571021	0.49387274584328	2	3689	3845	3604	3845	3710	180	351	15601	FOXA1 LNCaP (prostate carcinoma) FOXA1	LNCaP (prostate carcinoma)	BTO:0001321	FOXA1	1F5_SIFOXA1	GEO	GSE30623_foxa1_lncap1f5-sifoxa1_MACS_FOXA1_MA0148.4.damo.pwm.bed	1	8900
femaleBiased	3277	POU5F1	0.0405365994919951	0.807394106221388	39	3691	3410	1357	3691	2820	2104	314	13677	POU5F1 HUES8 (Embryonic stem cell, blastocyst stage) POU5F1	HUES8 (Embryonic stem cell, blastocyst stage)	NULL	POU5F1	Genotype: SOX17-GFP knockout;	GTRD	EXP057927_HUES8--Embryonic-stem-cell--blastocyst-stage-_POU5F1_MACS_POU5F1_MA0142.1.damo.pwm.bed	1	49407
femaleBiased	3800	TCF4	0.0404712748143544	0.852093950418253	86	3692	3271	215	3692	2390	4329	267	11452	TCF4 TMD8 (diffuse large B-cell lymphoma) TCF4	TMD8 (diffuse large B-cell lymphoma)	NULL	TCF4	Treatment: 60ng/ml Tetracyclin for 24 hrs; Genotype: inducible TCF4 expression;	GTRD	EXP058278_TMD8--diffuse-large-B-cell-lymphoma-_TCF4_MACS_TCF4_MA0830.2.damo.pwm.bed	1	229894
femaleBiased	3074	NR2F2	0.0404648913573602	0.412289053474475	1	3693	3883	3757	3883	3780	108	352	15673	NR2F2 H9-derived neural crest cells NR2F2	H9-derived neural crest cells	NULL	NR2F2		GTRD	EXP030995_H9-derived-neural-crest-cells_NR2F2_MACS_NR2F2_MA1111.1.damo.pwm.bed	1	2893
femaleBiased	295	BHLHE40	0.0400989123207256	0.845330326269355	75	3694	3297	348	3694	2450	3818	278	11963	BHLHE40 BHLHE40	NA	NA	BHLHE40	NA	NA	ENCSR517QHU_GM12878_BHLHE40_MACS_BHLHE40_MA0464.2.damo.pwm.bed	1	27839
femaleBiased	1420	ESR1	0.0398778993839955	0.786930016274606	30	3695	3468	1708	3695	2960	1666	323	14115	ESR1 MCF7 (Invasive ductal breast carcinoma) ESR1	MCF7 (Invasive ductal breast carcinoma)	BTO:0000093	ESR1	R5020	GEO	GSE68355_ESR1_mcf7-r5020_MACS_ESR1_MA0112.3.damo.pwm.bed	1	44488
femaleBiased	273	BACH2	0.0398416123210279	0.491114587831646	2	3696	3849	3604	3849	3720	181	351	15600	BACH2 B-cells BACH2	B-cells	NULL	BACH2	siBACH2	GTRD	EXP040450_B-cells_BACH2_MACS_BACH2_MA1101.2.damo.pwm.bed	1	3391
femaleBiased	3749	STAT5A	0.0398384380273073	0.684164056578962	10	3697	3652	2770	3697	3370	645	343	15136	STAT5A T-cells STAT5A	T-cells	NULL	STAT5A	IL-2	GTRD	EXP000397_T-cells_STAT5A_MACS_STAT5A_MA0519.1.damo.pwm.bed	1	5920
femaleBiased	71	AR	0.0397907594535155	0.541302355607656	3	3698	3809	3469	3809	3660	246	350	15535	AR HEE (human epididymis epithelial cells) AR	HEE (human epididymis epithelial cells)	NULL	AR	Treatment: treatment of 1 nM R1881 (methyltrienolone) for 12 -16 hr	GTRD	EXP048158_HEE--human-epididymis-epithelial-cells-_AR_MACS_AR_MA0007.3.damo.pwm.bed	1	13487
femaleBiased	2875	MYC	0.0397897420319809	0.842189015641823	71	3699	3308	409	3699	2470	3632	282	12149	MYC HEK293T (embryonic kidney) MYC	HEK293T (embryonic kidney)	BTO:0002181	MYC	Treatment: withKL-1 or KL-2 inhibitors was administrated only once; Genotype: cells lentiviral infected shRNA targeting MYC;	GTRD	EXP047292_HEK293T--embryonic-kidney-_MYC_MACS_MYC_MA0059.1.damo.pwm.bed	1	18209
femaleBiased	3804	TCF7	0.0395316845720799	0.408480621053715	1	3700	3884	3757	3884	3780	109	352	15672	TCF7 DLD-1 (colon adenocarcinoma) TCF7	DLD-1 (colon adenocarcinoma)	BTO:0000391	TCF7	1 ug/mL Doxycycline	GTRD	EXP033180_DLD-1--colon-adenocarcinoma-_TCF7_MACS_TCF7_MA0769.2.damo.pwm.bed	1	1881
femaleBiased	4135	YY1	0.0386005583756795	0.700364644017895	12	3701	3627	2626	3701	3320	755	341	15026	YY1 lymphoblastoid cells YY1	lymphoblastoid cells	NULL	YY1		GTRD	EXP038605_lymphoblastoid-cells_YY1_MACS_YY1_MA0095.2.damo.pwm.bed	1	4795
femaleBiased	3061	NR2F1	0.0385038854827162	0.536867988293526	3	3702	3813	3469	3813	3660	248	350	15533	NR2F1 H9-derived neural crest cells NR2F1	H9-derived neural crest cells	NULL	NR2F1	NA	GTRD	EXP030994_H9-derived-neural-crest-cells_NR2F1_MACS_NR2F1_MA1538.1.damo.pwm.bed	1	4292
femaleBiased	2844	MYC	0.0381563539511659	0.805027632570593	40	3703	3416	1312	3703	2810	2162	313	13619	MYC HUES64 (embryonic stem cells) MYC	HUES64 (embryonic stem cells)	NULL	MYC		GTRD	EXP036776_HUES64--embryonic-stem-cells-_MYC_MACS_MYC_MA0059.1.damo.pwm.bed	1	8593
femaleBiased	1387	ESR1	0.0381326779735522	0.739462148079343	18	3704	3576	2254	3704	3180	1069	335	14712	ESR1 MCF7 (Invasive ductal breast carcinoma) ESR1	MCF7 (Invasive ductal breast carcinoma)	BTO:0000093	ESR1	SICTR_E2	GEO	GSE40129_esr1_mcf7-sictr-e2_MACS_ESR1_MA0112.3.damo.pwm.bed	1	45216
femaleBiased	2876	MYC	0.0381271946468998	0.837519370555955	68	3705	3325	473	3705	2500	3499	285	12282	MYC HEK293T (embryonic kidney) MYC	HEK293T (embryonic kidney)	BTO:0002181	MYC	Treatment: withKL-1 or KL-2 inhibitors was administrated only once; Genotype: cells lentiviral infected shRNA targeting MYC;	GTRD	EXP047292_HEK293T--embryonic-kidney-_MYC_MACS_MYC_MA0147.3.damo.pwm.bed	1	17186
femaleBiased	1443	ESRRA	0.0377319936772856	0.401069612197849	1	3706	3887	3757	3887	3780	111	352	15670	ESRRA GM12878 (female B-cells lymphoblastoid cell line) ESRRA	GM12878 (female B-cells lymphoblastoid cell line)	NULL	ESRRA		ENCODE	ENCSR000DYQ_GM12878_ESRRA_MACS_ESRRA_MA0592.3.damo.pwm.bed	1	788
femaleBiased	53	AR	0.0376589039683769	0.483014631958729	2	3707	3852	3604	3852	3720	184	351	15597	AR LNCaP (prostate carcinoma) AR	LNCaP (prostate carcinoma)	BTO:0001321	AR	treated for 24 hours with 1mM hydroxyurea +3 hour 10nm DHT	GTRD	EXP036469_LNCaP--prostate-carcinoma-_AR_MACS_AR_MA0007.3.damo.pwm.bed	1	22673
femaleBiased	3198	OTX2	0.0371879532844164	0.795712353544552	36	3708	3454	1455	3708	2870	1971	317	13810	OTX2 HUES64 (embryonic stem cells) OTX2	HUES64 (embryonic stem cells)	NULL	OTX2		GTRD	EXP036801_HUES64--embryonic-stem-cells-_OTX2_MACS_OTX2_MA0712.2.damo.pwm.bed	1	19474
femaleBiased	3637	SP2	0.0369502861802991	0.746570153969371	20	3709	3558	2167	3709	3140	1175	333	14606	SP2 K562 (myelogenous leukemia) SP2	K562 (myelogenous leukemia)	NULL	SP2	NA	ENCODE	ENCSR000BNL_K562_SP2_MACS_SP2_MA0516.2.damo.pwm.bed	1	3420
femaleBiased	2578	JUNB	0.0369129157351012	0.750918906726588	21	3710	3546	2120	3710	3130	1226	332	14555	JUNB MCF10A-ER-Src JUNB	MCF10A-ER-Src	NULL	JUNB	Genotype: transformed	GTRD	EXP048570_MCF10A-ER-Src_JUNB_MACS_JUNB_MA1132.1.damo.pwm.bed	1	69302
femaleBiased	2918	MYC	0.0366531533740221	0.81602476911299	49	3711	3385	1050	3711	2720	2603	304	13178	MYC NCI-H128 (small cell lung carcinoma) MYC	NCI-H128 (small cell lung carcinoma)	BTO:0003025	MYC		GEO	GSE41105_myc_h128_MACS_MYC_MA0147.3.damo.pwm.bed	1	29483
femaleBiased	4100	VDR	0.0363797030290025	0.59352127375549	5	3712	3759	3237	3759	3570	373	348	15408	VDR THP-1 (acute monocytic leukemia) VDR	THP-1 (acute monocytic leukemia)	BTO:0001370	VDR	EtOH for 24h	GTRD	EXP037994_THP-1--acute-monocytic-leukemia-_VDR_MACS_VDR_MA0693.2.damo.pwm.bed	1	3874
femaleBiased	2583	JUNB	0.0362035532809764	0.735034287353909	18	3713	3581	2254	3713	3180	1075	335	14706	JUNB MCF10A-ER-Src JUNB	MCF10A-ER-Src	NULL	JUNB	Genotype: transformed	GTRD	EXP048570_MCF10A-ER-Src_JUNB_MACS_JUNB_MA1140.2.damo.pwm.bed	1	62781
femaleBiased	1369	ESR1	0.036162752842035	0.674347460293417	10	3714	3667	2770	3714	3380	654	343	15127	ESR1 primary endometrium cancer ESR1	primary endometrium cancer	NULL	ESR1	Treatment: 2 mM DSG for 25 mins	GTRD	EXP053241_primary-endometrium-cancer_ESR1_MACS_ESR1_MA0112.3.damo.pwm.bed	1	9329
femaleBiased	3145	NR3C1	0.0360485988980706	0.52821040706204	3	3715	3820	3469	3820	3670	252	350	15529	NR3C1 THP-1 (acute monocytic leukemia) NR3C1	THP-1 (acute monocytic leukemia)	BTO:0001370	NR3C1	Treatment: Dex, 100 nM, 1hour Tissue: peripheral blood-derived Sex: male	GTRD	EXP049918_THP-1--acute-monocytic-leukemia-_NR3C1_MACS_NR3C1_MA0113.3.damo.pwm.bed	1	12654
femaleBiased	268	BACH1	0.0360174625190333	0.393920933393832	1	3716	3888	3757	3888	3790	113	352	15668	BACH1 BACH1	NA	NA	BACH1	NA	NA	ENCSR043EHG_A549_BACH1_MACS_BACH1_MA0591.1.damo.pwm.bed	1	4232
femaleBiased	1189	ESR1	0.0360174625190333	0.393920933393832	1	3716	3888	3757	3888	3790	113	352	15668	ESR1 H3396 (breast carcinoma) ESR1	H3396 (breast carcinoma)	NULL	ESR1	E2	GTRD	EXP001013_H3396--breast-carcinoma-_ESR1_MACS_ESR1_MA0112.3.damo.pwm.bed	1	5305
femaleBiased	990	CTCFL	0.036009330505549	0.801160787700722	40	3718	3431	1312	3718	2820	2171	313	13610	CTCFL Delta47 (plasma cell myeloma) CTCFL	Delta47 (plasma cell myeloma)	NULL	CTCFL	NA	GEO	GSE70764_ctcfl_delta47_MACS_CTCFL_MA1102.2.damo.pwm.bed	1	13249
femaleBiased	1438	ESR2	0.0359729896986308	0.693607197699106	12	3719	3641	2626	3719	3330	762	341	15019	ESR2 U2OS (osteosarcoma) ESR2	U2OS (osteosarcoma)	BTO:0001938	ESR2	E2	GTRD	EXP000205_U2OS--osteosarcoma-_ESR2_MACS_ESR2_MA0258.2.damo.pwm.bed	1	22433
femaleBiased	1180	ESR1	0.0359299120496341	0.614363039813833	6	3720	3738	3118	3738	3530	432	347	15349	ESR1 MCF7 (Invasive ductal breast carcinoma) ESR1	MCF7 (Invasive ductal breast carcinoma)	BTO:0000093	ESR1	hormone starved for 3 days, treated with 10 nM Œ≤-estradiol for 45 minutes	GTRD	EXP000178_MCF7--Invasive-ductal-breast-carcinoma-_ESR1_MACS_ESR1_MA0112.3.damo.pwm.bed	1	10444
femaleBiased	3727	STAT1	0.0354526379801132	0.647031671244174	8	3721	3703	2916	3721	3450	546	345	15235	STAT1 AGS (gastric adenocarcinoma) STAT1	AGS (gastric adenocarcinoma)	BTO:0001007	STAT1		GTRD	EXP048898_AGS--gastric-adenocarcinoma-_STAT1_MACS_STAT1_MA0517.1.damo.pwm.bed	1	1527
femaleBiased	3802	TCF7	0.0354473645194047	0.631346294165189	7	3722	3724	3020	3724	3490	490	346	15291	TCF7 K562 (myelogenous leukemia) TCF7	K562 (myelogenous leukemia)	NULL	TCF7		ENCODE	ENCSR863KUB_K562_TCF7_MACS_TCF7_MA0769.2.damo.pwm.bed	1	3359
femaleBiased	3518	RXRA	0.035355591546616	0.816350110189167	51	3723	3384	975	3723	2690	2705	302	13076	RXRA UPR9 (hematopoietic stem cells) RXRA	UPR9 (hematopoietic stem cells)	NULL	RXRA	5 hours zinc	GTRD	EXP000750_UPR9--hematopoietic-stem-cells-_RXRA_MACS_RXRA_MA0115.1.damo.pwm.bed	1	25729
femaleBiased	26	AR	0.0351907679623108	0.390440653228029	1	3724	3891	3757	3891	3790	114	352	15667	AR LNCaP (prostate carcinoma) AR	LNCaP (prostate carcinoma)	BTO:0001321	AR	BICALUTAMIDE	GTRD	EXP032855_LNCaP--prostate-carcinoma-_AR_MACS_AR_MA0007.3.damo.pwm.bed	1	7677
femaleBiased	1821	FOXA2	0.0349307629804999	0.472616804269969	2	3725	3858	3604	3858	3730	188	351	15593	FOXA2 pancreas FOXA2	pancreas	BTO:0000988	FOXA2	CARN1618	Array Express	ERP008682_foxa2_pancreas-carn1618_MACS_FOXA2_MA0047.3.damo.pwm.bed	1	4840
femaleBiased	2643	KLF5	0.0348954869075074	0.840162911616586	79	3726	3316	288	3726	2440	4032	274	11749	KLF5 HEK293T (embryonic kidney) KLF5	HEK293T (embryonic kidney)	BTO:0002181	KLF5	Treatment: Over-expressing KLF5 WT	GTRD	EXP049095_HEK293T--embryonic-kidney-_KLF5_MACS_KLF5_MA0599.1.damo.pwm.bed	1	18312
femaleBiased	3664	SPI1	0.0347582941367622	0.788965866673272	35	3727	3463	1492	3727	2890	1932	318	13849	SPI1 THP-1 (acute monocytic leukemia) SPI1	THP-1 (acute monocytic leukemia)	BTO:0001370	SPI1	Treatment: 250nM OG86 for 24 hr in RPMI with 10% fetal bovine serum	GTRD	EXP048338_THP-1--acute-monocytic-leukemia-_SPI1_MACS_SPI1_MA0080.5.damo.pwm.bed	1	70105
femaleBiased	4117	YY1	0.0347582941367622	0.788965866673272	35	3727	3463	1492	3727	2890	1932	318	13849	YY1 WA01 (H1, human embryonic stem cells) YY1	WA01 (H1, human embryonic stem cells)	NULL	YY1		ENCODE	ENCSR000BKD_H1-hESC_YY1_MACS_YY1_MA0095.2.damo.pwm.bed	1	24716
femaleBiased	3427	REST	0.0347559806391288	0.6585444075532	9	3729	3689	2836	3729	3420	603	344	15178	REST CRC107 (colorectal cancer metastatic stem cells) REST	CRC107 (colorectal cancer metastatic stem cells)	NULL	REST	Source: organoid dissociation;	GTRD	EXP058085_CRC107--colorectal-cancer-metastatic-stem-cells-_REST_MACS_REST_MA0138.2.damo.pwm.bed	1	6528
femaleBiased	3181	NRF1	0.0347414679385731	0.824228681545377	59	3730	3362	725	3730	2610	3090	294	12691	NRF1 MCF7 (Invasive ductal breast carcinoma) NRF1	MCF7 (Invasive ductal breast carcinoma)	BTO:0000093	NRF1		GTRD	EXP038568_MCF7--Invasive-ductal-breast-carcinoma-_NRF1_MACS_NRF1_MA0506.1.damo.pwm.bed	1	10163
femaleBiased	3295	PPARG	0.0345219345643166	0.814895468842661	51	3731	3389	975	3731	2700	2709	302	13072	PPARG HepG2 (hepatoblastoma) PPARG	HepG2 (hepatoblastoma)	BTO:0000599	PPARG		GTRD	EXP039615_HepG2--hepatoblastoma-_PPARG_MACS_PPARG_MA0065.2.damo.pwm.bed	1	35923
femaleBiased	302	CDX2	0.0343837584178135	0.387020898188988	1	3732	3892	3757	3892	3790	115	352	15666	CDX2 Caco-2 (colon adenocarcinoma) CDX2	Caco-2 (colon adenocarcinoma)	BTO:0000195	CDX2	PROLIF	GEO	GSE23436_cdx2_caco2-prolif_MACS_CDX2_MA0465.2.damo.pwm.bed	1	2743
femaleBiased	2645	KLF5	0.0342831836976445	0.745045246288074	21	3733	3565	2120	3733	3140	1235	332	14546	KLF5 HCC95 (squamous cell lung carcinoma) KLF5	HCC95 (squamous cell lung carcinoma)	NULL	KLF5	Treatment: Over-expressing KLF5 E419Q	GTRD	EXP049097_HCC95--squamous-cell-lung-carcinoma-_KLF5_MACS_KLF5_MA0599.1.damo.pwm.bed	1	5979
femaleBiased	3055	NR2C2	0.0342796854520081	0.470086114008251	2	3734	3859	3604	3859	3730	189	351	15592	NR2C2 HeLa (cervical adenocarcinoma) NR2C2	HeLa (cervical adenocarcinoma)	BTO:0000567	NR2C2		GEO	GSE46237_nr2c2_hela_MACS_NR2C2_MA0504.1.damo.pwm.bed	1	558
femaleBiased	4149	YY1	0.0339353253497464	0.557327729479231	4	3735	3795	3350	3795	3630	318	349	15463	YY1 lymphoblastoid cells YY1	lymphoblastoid cells	NULL	YY1	YY1-mutated (p.Leu366Pro)	GTRD	EXP038619_lymphoblastoid-cells_YY1_MACS_YY1_MA0095.2.damo.pwm.bed	1	1004
femaleBiased	2848	MYC	0.0339070027854639	0.836705345915934	76	3736	3327	330	3736	2460	3897	277	11884	MYC HUES64 (embryonic stem cells) MYC	HUES64 (embryonic stem cells)	NULL	MYC		GTRD	EXP036778_HUES64--embryonic-stem-cells-_MYC_MACS_MYC_MA0059.1.damo.pwm.bed	1	15960
femaleBiased	1170	ESR1	0.0336405408241662	0.467582061804602	2	3737	3861	3604	3861	3730	190	351	15591	ESR1 ZR-75-1 (invasive ductal carcinoma) ESR1	ZR-75-1 (invasive ductal carcinoma)	BTO:0003136	ESR1	E2_TAM	Array Express	ERP000380_esr1_zr751-e2-tam_MACS_ESR1_MA0112.3.damo.pwm.bed	1	6017
femaleBiased	3053	NR2C2	0.0336140861437327	0.751764684243916	23	3738	3542	2031	3738	3100	1339	330	14442	NR2C2 HepG2 (hepatoblastoma) NR2C2	HepG2 (hepatoblastoma)	BTO:0000599	NR2C2	NULL	GTRD	EXP000578_HepG2--hepatoblastoma-_NR2C2_MACS_NR2C2_MA0504.1.damo.pwm.bed	1	5299
femaleBiased	3527	RXRA	0.0330733914976026	0.800776362906487	43	3739	3433	1222	3739	2800	2330	310	13451	RXRA liver RXRA	liver	BTO:0000759	RXRA		GTRD	EXP040231_liver_RXRA_MACS_RXRA_MA1147.1.damo.pwm.bed	1	38162
femaleBiased	2719	MAX	0.0330408854885955	0.838459482930443	81	3740	3320	262	3740	2440	4136	272	11645	MAX NCI-H128 (small cell lung carcinoma) MAX	NCI-H128 (small cell lung carcinoma)	BTO:0003025	MAX		GEO	GSE41105_max_h128_MACS_MAX_MA0058.3.damo.pwm.bed	1	20272
femaleBiased	4071	USF1	0.0330356829216729	0.8082507729439	48	3741	3408	1072	3741	2740	2572	305	13209	USF1 WA01 (H1, human embryonic stem cells) USF1	WA01 (H1, human embryonic stem cells)	NULL	USF1		ENCODE	ENCSR000BIU_H1-hESC_USF1_MACS_USF1_MA0093.3.damo.pwm.bed	1	49138
femaleBiased	1769	FOXA1	0.0325588763062333	0.823412397424995	62	3742	3363	633	3742	2580	3244	291	12537	FOXA1 MDA-MB-453 (breast adenocarcinoma) FOXA1	MDA-MB-453 (breast adenocarcinoma)	BTO:0001908	FOXA1	DHT	GEO	GSE45201_foxa1_mdamb453-dht_MACS_FOXA1_MA0148.4.damo.pwm.bed	1	61439
femaleBiased	1112	EOMES	0.0323631464484104	0.602878482198048	6	3743	3751	3118	3751	3540	440	347	15341	EOMES HUES64 (embryonic stem cells) EOMES	HUES64 (embryonic stem cells)	NULL	EOMES	NA	GTRD	EXP036702_HUES64--embryonic-stem-cells-_EOMES_MACS_EOMES_MA0800.1.damo.pwm.bed	1	6888
femaleBiased	202	AR	0.0322576608592293	0.637353291245699	8	3744	3715	2916	3744	3460	554	345	15227	AR VCaP (prostate carcinoma) AR	VCaP (prostate carcinoma)	BTO:0003215	AR	DHT	GEO	GSE79128_AR_vcap-dht_MACS_AR_MA0007.3.damo.pwm.bed	1	19055
femaleBiased	276	BACH2	0.0321079926675053	0.513703088174804	3	3745	3827	3469	3827	3680	259	350	15522	BACH2 DOHH2 (diffuse large B-cell lymphoma) BACH2	DOHH2 (diffuse large B-cell lymphoma)	NULL	BACH2		GEO	GSE69558_bach2_dohh2_MACS_BACH2_MA1101.2.damo.pwm.bed	1	4297
femaleBiased	3807	TCF7L1	0.0321079926675053	0.513703088174804	3	3745	3827	3469	3827	3680	259	350	15522	TCF7L1 HCT-116 (colon carcinoma) TCF7L1	HCT-116 (colon carcinoma)	BTO:0001109	TCF7L1	NA	GTRD	EXP036153_HCT-116--colon-carcinoma-_TCF7L1_MACS_TCF7L1_MA1421.1.damo.pwm.bed	1	3794
femaleBiased	3694	SPIB	0.0321066694436393	0.650686936629643	9	3747	3700	2836	3747	3430	610	344	15171	SPIB OCI-LY3 (diffuse large B-cell lymphoma) SPIB	OCI-LY3 (diffuse large B-cell lymphoma)	NULL	SPIB	SHCTR	GEO	GSE56857_spib_ocily3-shctr_MACS_SPIB_MA0081.2.damo.pwm.bed	1	25043
femaleBiased	1265	ESR1	0.0320300581092117	0.72489228147418	18	3748	3596	2254	3748	3200	1089	335	14692	ESR1 MCF7 (Invasive ductal breast carcinoma) ESR1	MCF7 (Invasive ductal breast carcinoma)	BTO:0000093	ESR1	E2	GTRD	EXP038378_MCF7--Invasive-ductal-breast-carcinoma-_ESR1_MACS_ESR1_MA0112.3.damo.pwm.bed	1	33120
femaleBiased	3391	REST	0.0319513196817563	0.550262144529959	4	3749	3804	3350	3804	3630	322	349	15459	REST GM12878 (female B-cells lymphoblastoid cell line) REST	GM12878 (female B-cells lymphoblastoid cell line)	NULL	REST		ENCODE	ENCSR000BGF_GM12878_REST_MACS_REST_MA0138.2.damo.pwm.bed	1	5824
femaleBiased	305	CDX2	0.0316943227466659	0.698451958272633	14	3750	3630	2476	3750	3290	881	339	14900	CDX2 LS180 (colon cancer) CDX2	LS180 (colon cancer)	NULL	CDX2		GEO	GSE31939_cdx2_ls180_MACS_CDX2_MA0465.2.damo.pwm.bed	1	27299
femaleBiased	2953	MYCN	0.0314735202132947	0.760980739705762	27	3751	3527	1842	3751	3040	1549	326	14232	MYCN NGP (neuroblastoma) MYCN	NGP (neuroblastoma)	NULL	MYCN		GEO	GSE80151_mycn_ngp_MACS_MYCN_MA0104.4.damo.pwm.bed	1	7579
femaleBiased	2102	HIF1A	0.031319622217773	0.704642657467893	15	3752	3623	2414	3752	3260	935	338	14846	HIF1A PC3(bone mets prostate adenocarcinoma) HIF1A	PC3(bone mets prostate adenocarcinoma)	NULL	HIF1A	Treatment: hypoxia(0.2% O2), siSMAD3; Genotype: SMAD3 knockout;	GTRD	EXP057827_PC3-bone-mets-prostate-adenocarcinoma-_HIF1A_MACS_HIF1A_MA0259.1.damo.pwm.bed	1	5321
femaleBiased	1197	ESR1	0.0311989980240766	0.457823995231932	2	3753	3866	3604	3866	3740	194	351	15587	ESR1 LTED (breast cancer) ESR1	LTED (breast cancer)	NULL	ESR1	none	GTRD	EXP033909_LTED--breast-cancer-_ESR1_MACS_ESR1_MA0112.3.damo.pwm.bed	1	3518
femaleBiased	2573	JUNB	0.0311894847589704	0.680457982184861	12	3754	3660	2626	3754	3350	776	341	15005	JUNB MCF10A-ER-Src JUNB	MCF10A-ER-Src	NULL	JUNB	Genotype: non-transformed	GTRD	EXP048569_MCF10A-ER-Src_JUNB_MACS_JUNB_MA1135.1.damo.pwm.bed	1	46653
femaleBiased	2575	JUNB	0.0311894847589704	0.680457982184861	12	3754	3660	2626	3754	3350	776	341	15005	JUNB MCF10A-ER-Src JUNB	MCF10A-ER-Src	NULL	JUNB	Genotype: non-transformed	GTRD	EXP048569_MCF10A-ER-Src_JUNB_MACS_JUNB_MA1138.1.damo.pwm.bed	1	46653
femaleBiased	236	ASCL1	0.0311055885944124	0.727820419903723	19	3756	3588	2208	3756	3180	1144	334	14637	ASCL1 NCI-H2107 (small cell lung carcinoma) ASCL1	NCI-H2107 (small cell lung carcinoma)	NULL	ASCL1		GEO	GSE69394_ascl1_h2107_MACS_ASCL1_MA1100.2.damo.pwm.bed	1	22389
femaleBiased	1354	ESR1	0.0305484551261255	0.507722964477654	3	3757	3833	3469	3833	3690	262	350	15519	ESR1 T47D (invasive ductal carcinoma) ESR1	T47D (invasive ductal carcinoma)	BTO:0001248	ESR1	Passsage: <10 Genotype: wt/R330fs mutant with CRISPR	GTRD	EXP049894_T47D--invasive-ductal-carcinoma-_ESR1_MACS_ESR1_MA0112.3.damo.pwm.bed	1	5860
femaleBiased	309	CEBPA	0.0303793566127882	0.714920171143517	17	3758	3609	2312	3758	3230	1043	336	14738	CEBPA mesenchymal stem cells-derived adipocytes CEBPA	mesenchymal stem cells-derived adipocytes	NULL	CEBPA	NULL	GTRD	EXP000565_mesenchymal-stem-cells-derived-adipocytes_CEBPA_MACS_CEBPA_MA0019.1.damo.pwm.bed	1	24151
femaleBiased	3657	SPI1	0.0302855909350692	0.779755011297098	35	3759	3488	1492	3759	2910	1952	318	13829	SPI1 MDM(monocyte derived macrophages) SPI1	MDM(monocyte derived macrophages)	NULL	SPI1	Treatment: H5N1-dNS1 IAV infected 6hr	GTRD	EXP047758_MDM-monocyte-derived-macrophages-_SPI1_MACS_SPI1_MA0080.5.damo.pwm.bed	1	73591
femaleBiased	2341	JUN	0.030271231101013	0.769923418922546	31	3760	3512	1671	3760	2980	1754	322	14027	JUN A549 (lung carcinoma) JUN	A549 (lung carcinoma)	BTO:0000018	JUN		GTRD	EXP040265_A549--lung-carcinoma-_JUN_MACS_JUN_MA0488.1.damo.pwm.bed	1	17089
femaleBiased	3770	TBX21	0.0300645983551753	0.798078130955799	45	3761	3440	1153	3761	2780	2442	308	13339	TBX21 GM12878 (female B-cells lymphoblastoid cell line) TBX21	GM12878 (female B-cells lymphoblastoid cell line)	NULL	TBX21		ENCODE	ENCSR739IHN_GM12878_TBX21_MACS_TBX21_MA0690.1.damo.pwm.bed	1	44000
femaleBiased	3499	RUNX1	0.0300443538503154	0.453094315828119	2	3762	3868	3604	3868	3740	196	351	15585	RUNX1 U937 (adult acute monocytic leukemia) RUNX1	U937 (adult acute monocytic leukemia)	BTO:0001412	RUNX1		GEO	GSE65427_runx1_u937_MACS_RUNX1_MA0002.2.damo.pwm.bed	1	5566
femaleBiased	2570	JUNB	0.0299311193143268	0.676787746998984	12	3763	3663	2626	3763	3350	780	341	15001	JUNB MCF10A-ER-Src JUNB	MCF10A-ER-Src	NULL	JUNB	Genotype: non-transformed	GTRD	EXP048569_MCF10A-ER-Src_JUNB_MACS_JUNB_MA0490.2.damo.pwm.bed	1	46448
femaleBiased	227	ARNTL	0.0299279111913389	0.367689362673284	1	3764	3897	3757	3897	3810	121	352	15660	ARNTL U2OS (osteosarcoma) ARNTL	U2OS (osteosarcoma)	BTO:0001938	ARNTL	NA	GTRD	EXP035003_U2OS--osteosarcoma-_ARNTL_MACS_ARNTL_MA0603.1.damo.pwm.bed	1	531
femaleBiased	3302	PRDM1	0.0299279111913389	0.367689362673284	1	3764	3897	3757	3897	3810	121	352	15660	PRDM1 HUES64 (embryonic stem cells) PRDM1	HUES64 (embryonic stem cells)	NULL	PRDM1		GTRD	EXP036694_HUES64--embryonic-stem-cells-_PRDM1_MACS_PRDM1_MA0508.3.damo.pwm.bed	1	2576
femaleBiased	3593	SOX2	0.0299279111913389	0.367689362673284	1	3764	3897	3757	3897	3810	121	352	15660	SOX2 HUES64 (embryonic stem cells) SOX2	HUES64 (embryonic stem cells)	NULL	SOX2		GTRD	EXP032066_HUES64--embryonic-stem-cells-_SOX2_MACS_SOX2_MA0142.1.damo.pwm.bed	1	4670
femaleBiased	3943	TFE3	0.0294415748019062	0.825579751468901	71	3767	3358	409	3767	2510	3688	282	12093	TFE3 HepG2 (hepatoblastoma) TFE3	HepG2 (hepatoblastoma)	BTO:0000599	TFE3	NA	GTRD	EXP040043_HepG2--hepatoblastoma-_TFE3_MACS_TFE3_MA0831.2.damo.pwm.bed	1	28555
femaleBiased	2836	MYC	0.0293004307450242	0.812373958386551	57	3768	3395	785	3768	2650	3024	296	12757	MYC HCT-116 (colon carcinoma) MYC	HCT-116 (colon carcinoma)	BTO:0001109	MYC		GTRD	EXP036148_HCT-116--colon-carcinoma-_MYC_MACS_MYC_MA0059.1.damo.pwm.bed	1	13706
femaleBiased	3205	OTX2	0.0292629733786463	0.745275289977845	24	3769	3562	1972	3769	3100	1407	329	14374	OTX2 D341 Med (medulloblastoma) OTX2	D341 Med (medulloblastoma)	NULL	OTX2	CRISPR.OTX2.2	GTRD	EXP038204_D341-Med--medulloblastoma-_OTX2_MACS_OTX2_MA0712.2.damo.pwm.bed	1	44120
femaleBiased	120	AR	0.0292453931883603	0.364652300218271	1	3770	3901	3757	3901	3810	122	352	15659	AR primary prostate cancer AR	primary prostate cancer	NULL	AR	Treatment: 2 mM DSG for 25 mins	GTRD	EXP053242_primary-prostate-cancer_AR_MACS_AR_MA0007.3.damo.pwm.bed	1	1324
femaleBiased	1157	ESR1	0.0286871817709122	0.609498445618753	7	3771	3744	3020	3771	3510	507	346	15274	ESR1 T47D (invasive ductal carcinoma) ESR1	T47D (invasive ductal carcinoma)	BTO:0001248	ESR1	1 h with 0.02% Dimethyl sufloxide (DMSO) (Myers)	ENCODE	ENCSR000BLL_T47D_ESR1_MACS_ESR1_MA0112.3.damo.pwm.bed	1	2757
femaleBiased	165	AR	0.0284446855619215	0.814932411718708	61	3772	3388	659	3772	2610	3220	292	12561	AR prostate AR	prostate	NULL	AR	cancer	GEO	GSE56288_AR_prostate-cancer_MACS_AR_MA0007.3.damo.pwm.bed	1	77818
femaleBiased	3600	SOX2	0.0283906085745965	0.446178045938702	2	3773	3870	3604	3870	3750	199	351	15582	SOX2 HUES64 (embryonic stem cells) SOX2	HUES64 (embryonic stem cells)	NULL	SOX2		GTRD	EXP036809_HUES64--embryonic-stem-cells-_SOX2_MACS_SOX2_MA0143.4.damo.pwm.bed	1	8124
femaleBiased	3015	NFIC	0.0283487577085785	0.662196284442142	11	3774	3684	2708	3774	3390	731	342	15050	NFIC K562 (myelogenous leukemia) NFIC	K562 (myelogenous leukemia)	NULL	NFIC	NA	GTRD	EXP039955_K562--myelogenous-leukemia-_NFIC_MACS_NFIC_MA1527.1.damo.pwm.bed	1	21290
femaleBiased	2194	HSF1	0.0282825578291044	0.56553691298936	5	3775	3784	3237	3784	3600	391	348	15390	HSF1 U2OS (osteosarcoma) HSF1	U2OS (osteosarcoma)	BTO:0001938	HSF1	HEAT_20	GEO	GSE60984_hsf1_u2os-heat-20_MACS_HSF1_MA0486.2.damo.pwm.bed	1	8570
femaleBiased	3155	NR3C1	0.0281090071368017	0.498054715256178	3	3776	3843	3469	3843	3700	267	350	15514	NR3C1 U2OS (osteosarcoma) NR3C1	U2OS (osteosarcoma)	BTO:0001938	NR3C1	SHNS	GEO	GSE65847_nr3c1_u2os-shns_MACS_NR3C1_MA0113.3.damo.pwm.bed	1	15065
femaleBiased	3411	REST	0.0274946915751572	0.562585770269752	5	3777	3787	3237	3787	3600	393	348	15388	REST K562 (myelogenous leukemia) REST	K562 (myelogenous leukemia)	NULL	REST		GTRD	EXP031113_K562--myelogenous-leukemia-_REST_MACS_REST_MA0138.2.damo.pwm.bed	1	5954
femaleBiased	2572	JUNB	0.0272639317424731	0.66866575866528	12	3778	3677	2626	3778	3360	789	341	14992	JUNB MCF10A-ER-Src JUNB	MCF10A-ER-Src	NULL	JUNB	Genotype: non-transformed	GTRD	EXP048569_MCF10A-ER-Src_JUNB_MACS_JUNB_MA1134.1.damo.pwm.bed	1	47147
femaleBiased	3410	REST	0.0271863873275344	0.49428804851025	3	3779	3844	3469	3844	3700	269	350	15512	REST U87 (glioblastoma) REST	U87 (glioblastoma)	NULL	REST	None	GTRD	EXP010585_U87--glioblastoma-_REST_MACS_REST_MA0138.2.damo.pwm.bed	1	4481
femaleBiased	3567	SMAD3	0.0271084622359944	0.561121433716899	5	3780	3789	3237	3789	3600	394	348	15387	SMAD3 HMLE-Twist-ER (breast cancer) SMAD3	HMLE-Twist-ER (breast cancer)	NULL	SMAD3	CellType: immortalized human mammary epithelial cells Treatment:TGF--beta	GTRD	EXP047899_HMLE-Twist-ER--breast-cancer-_SMAD3_MACS_SMAD3_MA0513.1.damo.pwm.bed	1	13957
femaleBiased	3393	REST	0.0270429686332081	0.531706994828653	4	3781	3817	3350	3817	3650	333	349	15448	REST SK-N-SH (neuroblastoma) REST	SK-N-SH (neuroblastoma)	BTO:0001620	REST		ENCODE	ENCSR000BJJ_SK-N-SH_REST_MACS_REST_MA0138.2.damo.pwm.bed	1	5092
femaleBiased	1161	ESR1	0.0267272870983777	0.559664511191595	5	3782	3791	3237	3791	3600	395	348	15386	ESR1 MCF7 (Invasive ductal breast carcinoma) ESR1	MCF7 (Invasive ductal breast carcinoma)	BTO:0000093	ESR1	E2_TAM	Array Express	ERP000380_esr1_mcf7-e2-tam_MACS_ESR1_MA0112.3.damo.pwm.bed	1	10943
femaleBiased	3883	TFAP2C	0.0265959683186681	0.800927515585259	52	3783	3432	939	3783	2720	2800	301	12981	TFAP2C UCLA1 hESCs TFAP2C	UCLA1 hESCs	NULL	TFAP2C	PasNumber:p16+ p37; Treatment: Naive(5iLAF) conditions;	GTRD	EXP047535_UCLA1-hESCs_TFAP2C_MACS_TFAP2C_MA0814.2.damo.pwm.bed	1	28718
femaleBiased	394	CEBPB	0.0263154226917184	0.770730984145653	35	3784	3506	1492	3784	2930	1972	318	13809	CEBPB HEE (human epididymis epithelial cells) CEBPB	HEE (human epididymis epithelial cells)	NULL	CEBPB	Treatment: treatment of 1 nM R1881 (methyltrienolone) for 12 -16 hr	GTRD	EXP048168_HEE--human-epididymis-epithelial-cells-_CEBPB_MACS_CEBPB_MA0466.2.damo.pwm.bed	1	50853
femaleBiased	3755	STAT5B	0.0260666928159738	0.719427610948749	20	3785	3604	2167	3785	3190	1216	333	14565	STAT5B T-cells STAT5B	T-cells	NULL	STAT5B	IL-2	GTRD	EXP000399_T-cells_STAT5B_MACS_STAT5B_MA0519.1.damo.pwm.bed	1	13166
femaleBiased	3051	NR2C2	0.0260655847926503	0.350184388303414	1	3786	3904	3757	3904	3820	127	352	15654	NR2C2 K562 (myelogenous leukemia) NR2C2	K562 (myelogenous leukemia)	NULL	NR2C2		ENCODE	ENCSR000EWH_K562_NR2C2_MACS_NR2C2_MA0504.1.damo.pwm.bed	1	309
femaleBiased	3227	PDX1	0.0258578419845874	0.728181222267553	22	3787	3587	2068	3787	3150	1320	331	14461	PDX1 pancreatic islets PDX1	pancreatic islets	NULL	PDX1		Array Express	ERP001456_pdx1_islet_MACS_PDX1_MA0132.2.damo.pwm.bed	1	47872
femaleBiased	3613	SOX2	0.025808829396306	0.63024100828683	9	3788	3725	2836	3788	3450	629	344	15152	SOX2 TT (hereditary thyroid gland medullary carcinoma) SOX2	TT (hereditary thyroid gland medullary carcinoma)	BTO:0003074	SOX2		GEO	GSE46837_sox2_tt_MACS_SOX2_MA0143.4.damo.pwm.bed	1	7333
femaleBiased	3881	TFAP2C	0.0256166295243802	0.718147430472136	20	3789	3606	2167	3789	3190	1218	333	14563	TFAP2C UCLA1 hESCs TFAP2C	UCLA1 hESCs	NULL	TFAP2C	PasNumber:p16+ p37; Treatment: Naive(5iLAF) conditions;	GTRD	EXP047534_UCLA1-hESCs_TFAP2C_MACS_TFAP2C_MA0815.1.damo.pwm.bed	1	9803
femaleBiased	3596	SOX2	0.025346505832854	0.43295277174162	2	3790	3874	3604	3874	3760	205	351	15576	SOX2 HUES64 (embryonic stem cells) SOX2	HUES64 (embryonic stem cells)	NULL	SOX2		GTRD	EXP036751_HUES64--embryonic-stem-cells-_SOX2_MACS_SOX2_MA0143.4.damo.pwm.bed	1	5728
femaleBiased	1051	EBF1	0.0251798475509839	0.65190195446595	11	3791	3699	2708	3791	3400	742	342	15039	EBF1 GM12878 (female B-cells lymphoblastoid cell line) EBF1	GM12878 (female B-cells lymphoblastoid cell line)	NULL	EBF1	NA	ENCODE	ENCSR000DZQ_GM12878_EBF1_MACS_EBF1_MA0154.4.damo.pwm.bed	1	17163
femaleBiased	2003	GATA3	0.0248952776617032	0.34471124884944	1	3792	3906	3757	3906	3820	129	352	15652	GATA3 Jurkat (T-cells) GATA3	Jurkat (T-cells)	BTO:0000661	GATA3		GEO	GSE68976_gata3_jurkat_MACS_GATA3_MA0037.3.damo.pwm.bed	1	6813
femaleBiased	204	AR	0.0248232294836484	0.575914644020785	6	3793	3772	3118	3793	3560	460	347	15321	AR VCaP (prostate carcinoma) AR	VCaP (prostate carcinoma)	BTO:0003215	AR	SH1_DHT	GEO	GSE79128_AR_vcap-sh1-dht_MACS_AR_MA0007.3.damo.pwm.bed	1	26210
femaleBiased	2994	NFE2	0.0247839197921348	0.762073324924378	33	3794	3526	1587	3794	2970	1881	320	13900	NFE2 erythroid cells NFE2	erythroid cells	NULL	NFE2	R3R4	GEO	GSE43625_nfe2_erythroid-r3r4_MACS_NFE2_MA0841.1.damo.pwm.bed	1	16771
femaleBiased	64	AR	0.0246742780927109	0.522093527834824	4	3795	3822	3350	3822	3660	339	349	15442	AR LNCaP (prostate carcinoma) AR	LNCaP (prostate carcinoma)	BTO:0001321	AR	dihydrotestosterone (DHT)	GTRD	EXP038192_LNCaP--prostate-carcinoma-_AR_MACS_AR_MA0007.3.damo.pwm.bed	1	4218
femaleBiased	3395	REST	0.0239206510367051	0.69629824818422	17	3796	3638	2312	3796	3250	1069	336	14712	REST PANC1 (pancreatic ductal adenocarcinoma) REST	PANC1 (pancreatic ductal adenocarcinoma)	NULL	REST		ENCODE	ENCSR000BJO_Panc1_REST_MACS_REST_MA0138.2.damo.pwm.bed	1	16643
femaleBiased	113	AR	0.0238436705455116	0.572070975862676	6	3797	3777	3118	3797	3560	463	347	15318	AR LNCaP (prostate carcinoma) AR	LNCaP (prostate carcinoma)	BTO:0001321	AR	Treatment: transfected twice with with 5nM of siControl every 24 hours, 100nM of DHT for 2 hrs	GTRD	EXP052982_LNCaP--prostate-carcinoma-_AR_MACS_AR_MA0007.3.damo.pwm.bed	1	28285
femaleBiased	2963	NEUROD1	0.0237342305863834	0.744906084593369	28	3798	3566	1805	3798	3060	1636	325	14145	NEUROD1 D341 Med (medulloblastoma) NEUROD1	D341 Med (medulloblastoma)	NULL	NEUROD1	shGFP	GTRD	EXP038206_D341-Med--medulloblastoma-_NEUROD1_MACS_NEUROD1_MA1109.1.damo.pwm.bed	1	37855
femaleBiased	369	CEBPB	0.0234504253809221	0.747293400734329	29	3799	3557	1754	3799	3040	1688	324	14093	CEBPB monocyte-derived macrophages CEBPB	monocyte-derived macrophages	NULL	CEBPB	IFN-gamma	GTRD	EXP038588_monocyte-derived-macrophages_CEBPB_MACS_CEBPB_MA0466.2.damo.pwm.bed	1	38296
femaleBiased	21	AR	0.0232424854619551	0.680602689222937	15	3800	3659	2414	3800	3290	966	338	14815	AR VCaP (prostate carcinoma) AR	VCaP (prostate carcinoma)	BTO:0003215	AR	100 nM DHT	GTRD	EXP030507_VCaP--prostate-carcinoma-_AR_MACS_AR_MA0007.3.damo.pwm.bed	1	59512
femaleBiased	3261	POU5F1	0.0226229819151796	0.420479625787397	2	3801	3878	3604	3878	3760	211	351	15570	POU5F1 WA09 (embryonic stem cells) POU5F1	WA09 (embryonic stem cells)	NULL	POU5F1	Treatment: under normal conditions	GTRD	EXP047914_WA09--embryonic-stem-cells-_POU5F1_MACS_POU5F1_MA0142.1.damo.pwm.bed	1	10568
femaleBiased	2957	MYOD1	0.022201909881347	0.733699331366893	26	3802	3582	1879	3802	3090	1543	327	14238	MYOD1 RH4 (alveolar rhabdomyosarcoma) MYOD1	RH4 (alveolar rhabdomyosarcoma)	NULL	MYOD1	NA	GTRD	EXP037530_RH4--alveolar-rhabdomyosarcoma-_MYOD1_MACS_MYOD1_MA0499.2.damo.pwm.bed	1	41734
femaleBiased	3425	REST	0.0221978344806987	0.41846940783234	2	3803	3879	3604	3879	3760	212	351	15569	REST GM12878 (female B-cells lymphoblastoid cell line) REST	GM12878 (female B-cells lymphoblastoid cell line)	NULL	REST		GTRD	EXP054614_GM12878--female-B-cells-lymphoblastoid-cell-line-_REST_MACS_REST_MA0138.2.damo.pwm.bed	1	3804
femaleBiased	3618	SOX2	0.0221978344806987	0.41846940783234	2	3803	3879	3604	3879	3760	212	351	15569	SOX2 hiPSC SOX2	hiPSC	NULL	SOX2	KDP53_INHI	GEO	GSE67282_sox2_ipsc-kdp53-inhi_MACS_SOX2_MA0143.4.damo.pwm.bed	1	5053
femaleBiased	2912	MYC	0.0221616174938954	0.802747569737829	62	3805	3423	633	3805	2620	3310	291	12471	MYC NCI-H2171 (small cell lung carcinoma) MYC	NCI-H2171 (small cell lung carcinoma)	NULL	MYC		GEO	GSE36354_myc_ncih2171_MACS_MYC_MA0147.3.damo.pwm.bed	1	50449
femaleBiased	2641	KLF5	0.0219020234136585	0.809644498268187	70	3806	3405	430	3806	2550	3693	283	12088	KLF5 HEK293T (embryonic kidney) KLF5	HEK293T (embryonic kidney)	BTO:0002181	KLF5	Treatment: Over-expressing KLF5 E419Q	GTRD	EXP049093_HEK293T--embryonic-kidney-_KLF5_MACS_KLF5_MA0599.1.damo.pwm.bed	1	19582
femaleBiased	3778	TBX5	0.0218490480632847	0.650416234641967	12	3807	3702	2626	3807	3380	810	341	14971	TBX5 iPSC-derived cardiomyocytes TBX5	iPSC-derived cardiomyocytes	NULL	TBX5	day 30	GTRD	EXP053380_iPSC-derived-cardiomyocytes_TBX5_MACS_TBX5_MA0807.1.damo.pwm.bed	1	13824
femaleBiased	2103	HIF1A	0.021515576221597	0.658516946061594	13	3808	3690	2551	3808	3350	866	340	14915	HIF1A PC3(bone mets prostate adenocarcinoma) HIF1A	PC3(bone mets prostate adenocarcinoma)	NULL	HIF1A	Treatment: hypoxia(0.2% O2), siSMAD3; Genotype: SMAD3 knockout;	GTRD	EXP057827_PC3-bone-mets-prostate-adenocarcinoma-_HIF1A_MACS_HIF1A_MA1106.1.damo.pwm.bed	1	4799
femaleBiased	1238	ESR1	0.0209793292980332	0.625310522972144	10	3809	3733	2770	3809	3440	703	343	15078	ESR1 MCF7 (Invasive ductal breast carcinoma) ESR1	MCF7 (Invasive ductal breast carcinoma)	BTO:0000093	ESR1	White Medium + E2	GTRD	EXP037775_MCF7--Invasive-ductal-breast-carcinoma-_ESR1_MACS_ESR1_MA0112.3.damo.pwm.bed	1	17939
femaleBiased	2710	MAX	0.0208649875449817	0.799688227065753	62	3810	3435	633	3810	2630	3320	291	12461	MAX MKL-1 (Merkel cell carcinoma) MAX	MKL-1 (Merkel cell carcinoma)	NULL	MAX	Treatment: no treatment Markel Cell: positive	GTRD	EXP048813_MKL-1--Merkel-cell-carcinoma-_MAX_MACS_MAX_MA0059.1.damo.pwm.bed	1	53512
femaleBiased	3275	POU5F1	0.0208536314710194	0.698175924034623	19	3811	3632	2208	3811	3220	1189	334	14592	POU5F1 HUES8 (Embryonic stem cell, blastocyst stage) POU5F1	HUES8 (Embryonic stem cell, blastocyst stage)	NULL	POU5F1	Genotype: SOX17-GFP knockout;	GTRD	EXP057925_HUES8--Embryonic-stem-cell--blastocyst-stage-_POU5F1_MACS_POU5F1_MA0142.1.damo.pwm.bed	1	33539
femaleBiased	2579	JUNB	0.0207755922967665	0.685961029597546	17	3812	3649	2312	3812	3260	1084	336	14697	JUNB MCF10A-ER-Src JUNB	MCF10A-ER-Src	NULL	JUNB	Genotype: transformed	GTRD	EXP048570_MCF10A-ER-Src_JUNB_MACS_JUNB_MA1134.1.damo.pwm.bed	1	63920
femaleBiased	1044	E2F6	0.0207526221311408	0.826932711023836	103	3813	3353	95	3813	2420	5248	250	10533	E2F6 WA01 (H1, human embryonic stem cells) E2F6	WA01 (H1, human embryonic stem cells)	NULL	E2F6		ENCODE	ENCSR000BSI_H1-hESC_E2F6_MACS_E2F6_MA0471.2.damo.pwm.bed	1	38756
femaleBiased	2970	NEUROG2	0.0206759353544398	0.63569937593169	11	3814	3718	2708	3814	3410	760	342	15021	NEUROG2 MRC-5 (fetal lung fibroblasts) NEUROG2	MRC-5 (fetal lung fibroblasts)	BTO:0001590	NEUROG2	1 DPT	GTRD	EXP037148_MRC-5--fetal-lung-fibroblasts-_NEUROG2_MACS_NEUROG2_MA0669.1.damo.pwm.bed	1	26086
femaleBiased	2581	JUNB	0.0205796237940205	0.685282040431577	17	3815	3650	2312	3815	3260	1085	336	14696	JUNB MCF10A-ER-Src JUNB	MCF10A-ER-Src	NULL	JUNB	Genotype: transformed	GTRD	EXP048570_MCF10A-ER-Src_JUNB_MACS_JUNB_MA1137.1.damo.pwm.bed	1	63850
femaleBiased	4143	YY1	0.0205495635917598	0.558393765860512	6	3816	3793	3118	3816	3580	474	347	15307	YY1 lymphoblastoid cells YY1	lymphoblastoid cells	NULL	YY1		GTRD	EXP038613_lymphoblastoid-cells_YY1_MACS_YY1_MA0095.2.damo.pwm.bed	1	2017
femaleBiased	2966	NEUROG2	0.0205111638287694	0.503852555437706	4	3817	3837	3350	3837	3670	351	349	15430	NEUROG2 MRC-5 (fetal lung fibroblasts) NEUROG2	MRC-5 (fetal lung fibroblasts)	BTO:0001590	NEUROG2	0.5 DPT	GTRD	EXP037146_MRC-5--fetal-lung-fibroblasts-_NEUROG2_MACS_NEUROG2_MA0669.1.damo.pwm.bed	1	15009
femaleBiased	1222	ESR1	0.0203686308763073	0.5333201971243	5	3818	3815	3237	3818	3620	414	348	15367	ESR1 endometrioid adenocarcinoma ESR1	endometrioid adenocarcinoma	NULL	ESR1	tumor C	GTRD	EXP036410_endometrioid-adenocarcinoma_ESR1_MACS_ESR1_MA0112.3.damo.pwm.bed	1	8146
femaleBiased	4114	WT1	0.0199769237304841	0.726902191325272	26	3819	3591	1879	3819	3100	1556	327	14225	WT1 HEK293 (embryonic kidney) WT1	HEK293 (embryonic kidney)	NULL	WT1	NA	GTRD	EXP039730_HEK293--embryonic-kidney-_WT1_MACS_WT1_MA1627.1.damo.pwm.bed	1	11951
femaleBiased	35	AR	0.0198853219740522	0.500932962091335	4	3820	3839	3350	3839	3670	353	349	15428	AR LNCaP C4-2 (prostate carcinoma) AR	LNCaP C4-2 (prostate carcinoma)	BTO:0005672	AR	10 nmol/l of mibolerone	GTRD	EXP033417_LNCaP-C4-2--prostate-carcinoma-_AR_MACS_AR_MA0007.3.damo.pwm.bed	1	30795
femaleBiased	1215	ESR1	0.0198555363737585	0.777604291421915	47	3821	3494	1092	3821	2800	2603	306	13178	ESR1 T47D (invasive ductal carcinoma) ESR1	T47D (invasive ductal carcinoma)	BTO:0001248	ESR1	10nM Estradiol + 10 nM R5020	GTRD	EXP036364_T47D--invasive-ductal-carcinoma-_ESR1_MACS_ESR1_MA0112.3.damo.pwm.bed	1	14985
femaleBiased	3583	SNAI2	0.0198126837105786	0.620688352481048	10	3822	3735	2770	3822	3440	708	343	15073	SNAI2 keratinocytes SNAI2	keratinocytes	NULL	SNAI2	SHCTR	GEO	GSE55421_snai2_keratinocytes-shctr_MACS_SNAI2_MA0745.2.damo.pwm.bed	1	6578
femaleBiased	3629	SP1	0.0197195971971374	0.808616814869886	75	3823	3407	348	3823	2530	3948	278	11833	SP1 HCT-116 (colon carcinoma) SP1	HCT-116 (colon carcinoma)	BTO:0001109	SP1		GTRD	EXP036140_HCT-116--colon-carcinoma-_SP1_MACS_SP1_MA0079.4.damo.pwm.bed	1	36295
femaleBiased	1284	ESR1	0.0196934071539903	0.607084866714956	9	3824	3748	2836	3824	3470	652	344	15129	ESR1 MCF7 (Invasive ductal breast carcinoma) ESR1	MCF7 (Invasive ductal breast carcinoma)	BTO:0000093	ESR1		GTRD	EXP038775_MCF7--Invasive-ductal-breast-carcinoma-_ESR1_MACS_ESR1_MA0112.3.damo.pwm.bed	1	16322
femaleBiased	3879	TFAP2C	0.0192890355761961	0.698221375354116	20	3825	3631	2167	3825	3210	1250	333	14531	TFAP2C UCLA1 hESCs TFAP2C	UCLA1 hESCs	NULL	TFAP2C	PasNumber:p16+ p37; Treatment: Naive(5iLAF) conditions;	GTRD	EXP047534_UCLA1-hESCs_TFAP2C_MACS_TFAP2C_MA0524.2.damo.pwm.bed	1	9989
femaleBiased	3579	SMAD4	0.0190939993723217	0.457877791193479	3	3826	3865	3469	3865	3720	290	350	15491	SMAD4 hESC-1 (Embryonic stem cells) SMAD4	hESC-1 (Embryonic stem cells)	NULL	SMAD4	NA	GEO	GSE29422_smad4_esc_MACS_SMAD4_MA1153.1.damo.pwm.bed	1	1528
femaleBiased	3773	TBX5	0.0190015061030118	0.604184380988255	9	3827	3750	2836	3827	3470	655	344	15126	TBX5 iPSC-derived cardiomyocytes TBX5	iPSC-derived cardiomyocytes	NULL	TBX5		GTRD	EXP037715_iPSC-derived-cardiomyocytes_TBX5_MACS_TBX5_MA0807.1.damo.pwm.bed	1	10142
femaleBiased	4074	USF1	0.0185888836606927	0.808104181187777	78	3828	3409	300	3828	2510	4100	275	11681	USF1 SK-N-SH (neuroblastoma) USF1	SK-N-SH (neuroblastoma)	BTO:0001620	USF1	6 ŒºM all-trans-retinoic acid (CHEBI:15367) for 48 hour	ENCODE	ENCSR000BMF_SK-N-SH_USF1_MACS_USF1_MA0093.3.damo.pwm.bed	1	45840
femaleBiased	3819	TCF7L2	0.0184914115751473	0.31289373293849	1	3829	3910	3757	3910	3830	142	352	15639	TCF7L2 HUES64 (embryonic stem cells) TCF7L2	HUES64 (embryonic stem cells)	NULL	TCF7L2		GTRD	EXP036768_HUES64--embryonic-stem-cells-_TCF7L2_MACS_TCF7L2_MA0523.1.damo.pwm.bed	1	1729
femaleBiased	1205	ESR1	0.018398666559866	0.493776691254955	4	3830	3847	3350	3847	3680	358	349	15423	ESR1 T47D (invasive ductal carcinoma) ESR1	T47D (invasive ductal carcinoma)	BTO:0001248	ESR1		GTRD	EXP035621_T47D--invasive-ductal-carcinoma-_ESR1_MACS_ESR1_MA0112.3.damo.pwm.bed	1	9594
femaleBiased	4125	YY1	0.0175326988834204	0.780098827589179	53	3831	3487	901	3831	2740	2914	300	12867	YY1 A549 (lung carcinoma) YY1	A549 (lung carcinoma)	BTO:0000018	YY1	1 h with 0.02% Ethanol (Myers)	ENCODE	ENCSR000BPM_A549_YY1_MACS_YY1_MA0095.2.damo.pwm.bed	1	19542
femaleBiased	88	AR	0.0172694373234638	0.306361420732608	1	3832	3911	3757	3911	3830	145	352	15636	AR LNCaP (prostate carcinoma) AR	LNCaP (prostate carcinoma)	BTO:0001321	AR	Treatment: 10 nM DHT for 4 hrs Genotype: Bag-1L knockout and vector	GTRD	EXP049280_LNCaP--prostate-carcinoma-_AR_MACS_AR_MA0007.3.damo.pwm.bed	1	13819
femaleBiased	400	CEBPB	0.0172515959633303	0.780652403732332	54	3833	3483	875	3833	2730	2965	299	12816	CEBPB LS180 (colon cancer) CEBPB	LS180 (colon cancer)	NULL	CEBPB	125	GEO	GSE31939_cebpb_ls180-125_MACS_CEBPB_MA0466.2.damo.pwm.bed	1	116278
femaleBiased	4132	YY1	0.017056706658672	0.595640163403785	9	3834	3756	2836	3834	3480	664	344	15117	YY1 lymphoblastoid cells YY1	lymphoblastoid cells	NULL	YY1		GTRD	EXP038602_lymphoblastoid-cells_YY1_MACS_YY1_MA0095.2.damo.pwm.bed	1	3135
femaleBiased	3010	NFIB	0.0165088030478263	0.560264464198063	7	3835	3790	3020	3835	3550	550	346	15231	NFIB MCF7 (Invasive ductal breast carcinoma) NFIB	MCF7 (Invasive ductal breast carcinoma)	BTO:0000093	NFIB	NA	GTRD	EXP039996_MCF7--Invasive-ductal-breast-carcinoma-_NFIB_MACS_NFIB_MA1643.1.damo.pwm.bed	1	14598
femaleBiased	2153	HNF4G	0.0165045696778364	0.539595791401442	6	3836	3810	3118	3836	3590	490	347	15291	HNF4G 22RV1 (prostate carcinoma) HNF4G	22RV1 (prostate carcinoma)	BTO:0002999	HNF4G	Treatment: Cells were harvested in log phase growth Genotype: wildtype	GTRD	EXP048996_22RV1--prostate-carcinoma-_HNF4G_MACS_HNF4G_MA0484.2.damo.pwm.bed	1	15937
femaleBiased	3380	RELA	0.0164929147460522	0.484091672154264	4	3837	3851	3350	3851	3680	365	349	15416	RELA MCF7 (Invasive ductal breast carcinoma) RELA	MCF7 (Invasive ductal breast carcinoma)	BTO:0000093	RELA	TNF	GEO	GSE59530_rela_mcf7-tnf_MACS_RELA_MA0107.1.damo.pwm.bed	1	844
femaleBiased	160	AR	0.0164075228064896	0.682015201915147	19	3838	3654	2208	3838	3230	1215	334	14566	AR VCaP (prostate carcinoma) AR	VCaP (prostate carcinoma)	BTO:0003215	AR	SHPIAS1_R1881	GEO	GSE56086_AR_vcap-shpias1-r1881_MACS_AR_MA0007.3.damo.pwm.bed	1	83992
femaleBiased	4146	YY1	0.0163789469926912	0.514170322296079	5	3839	3826	3237	3839	3630	429	348	15352	YY1 lymphoblastoid cells YY1	lymphoblastoid cells	NULL	YY1	YY1-mutated (p.Asp380Tyr)	GTRD	EXP038616_lymphoblastoid-cells_YY1_MACS_YY1_MA0095.2.damo.pwm.bed	1	1459
femaleBiased	3001	NFE2L2	0.0161174677131764	0.759529415088003	43	3840	3531	1222	3840	2860	2437	310	13344	NFE2L2 HeLa S3 (cervical adenocarcinoma) NFE2L2	HeLa S3 (cervical adenocarcinoma)	BTO:0000568	NFE2L2		GTRD	EXP039984_HeLa-S3--cervical-adenocarcinoma-_NFE2L2_MACS_NFE2L2_MA0150.2.damo.pwm.bed	1	18623
femaleBiased	2580	JUNB	0.0160749671846341	0.661349247453905	16	3841	3685	2374	3841	3300	1057	337	14724	JUNB MCF10A-ER-Src JUNB	MCF10A-ER-Src	NULL	JUNB	Genotype: transformed	GTRD	EXP048570_MCF10A-ER-Src_JUNB_MACS_JUNB_MA1135.1.damo.pwm.bed	1	62952
femaleBiased	3658	SPI1	0.0158861288432901	0.72988919062772	31	3842	3585	1671	3842	3030	1839	322	13942	SPI1 MDM(monocyte derived macrophages) SPI1	MDM(monocyte derived macrophages)	NULL	SPI1	Treatment: IFNb treated 6hr	GTRD	EXP047759_MDM-monocyte-derived-macrophages-_SPI1_MACS_SPI1_MA0080.5.damo.pwm.bed	1	67635
femaleBiased	4153	YY1	0.0158637790309797	0.574751621034563	8	3843	3773	2916	3843	3510	612	345	15169	YY1 WA01 (H1, human embryonic stem cells) YY1	WA01 (H1, human embryonic stem cells)	NULL	YY1		GEO	GSE39096_yy1_esc-h1_MACS_YY1_MA0095.2.damo.pwm.bed	1	5935
femaleBiased	1163	ESR1	0.01584733450318	0.635938139613857	13	3844	3717	2551	3844	3370	895	340	14886	ESR1 MCF7 (Invasive ductal breast carcinoma) ESR1	MCF7 (Invasive ductal breast carcinoma)	BTO:0000093	ESR1	SHCRT_E2	Array Express	ERP000380_esr1_mcf7-shcrt-e2_MACS_ESR1_MA0112.3.damo.pwm.bed	1	34084
femaleBiased	2681	MAFK	0.0157837225034905	0.685103460190036	20	3845	3651	2167	3845	3220	1272	333	14509	MAFK HepG2 (hepatoblastoma) MAFK	HepG2 (hepatoblastoma)	BTO:0000599	MAFK	NA	ENCODE	ENCSR000EEB_HepG2_MAFK_MACS_MAFK_MA0496.3.damo.pwm.bed	1	79576
femaleBiased	2989	NEUROG2	0.0156641010357773	0.643995064889606	14	3846	3711	2476	3846	3340	951	339	14830	NEUROG2 MRC-5 (fetal lung fibroblasts) NEUROG2	MRC-5 (fetal lung fibroblasts)	BTO:0001590	NEUROG2	2 DPT	GTRD	EXP037157_MRC-5--fetal-lung-fibroblasts-_NEUROG2_MACS_NEUROG2_MA1642.1.damo.pwm.bed	1	23944
femaleBiased	3206	OTX2	0.0156413272002112	0.694725275006417	22	3847	3640	2068	3847	3180	1378	331	14403	OTX2 D341 Med (medulloblastoma) OTX2	D341 Med (medulloblastoma)	NULL	OTX2	CRISPR.OTX2.4	GTRD	EXP038205_D341-Med--medulloblastoma-_OTX2_MACS_OTX2_MA0712.2.damo.pwm.bed	1	43257
femaleBiased	1858	FOXP1	0.0154682256308294	0.572803871778501	8	3848	3776	2916	3848	3510	614	345	15167	FOXP1 SU-DHL-6 (diffuse large B-cell lymphoma) FOXP1	SU-DHL-6 (diffuse large B-cell lymphoma)	NULL	FOXP1	NA	Array Express	ERP010999_foxp1_sudhl6_MACS_FOXP1_MA0481.3.damo.pwm.bed	1	13126
femaleBiased	217	ARNT	0.015412321087624	0.296054872714131	1	3849	3912	3757	3912	3840	150	352	15631	ARNT HEK293T (embryonic kidney) ARNT	HEK293T (embryonic kidney)	BTO:0002181	ARNT		GTRD	EXP039727_HEK293T--embryonic-kidney-_ARNT_MACS_ARNT_MA0004.1.damo.pwm.bed	1	909
femaleBiased	2582	JUNB	0.0152930721353003	0.658011366911255	16	3850	3691	2374	3850	3300	1062	337	14719	JUNB MCF10A-ER-Src JUNB	MCF10A-ER-Src	NULL	JUNB	Genotype: transformed	GTRD	EXP048570_MCF10A-ER-Src_JUNB_MACS_JUNB_MA1138.1.damo.pwm.bed	1	63227
femaleBiased	3270	POU5F1	0.0150659511369812	0.294075467912732	1	3851	3913	3757	3913	3840	151	352	15630	POU5F1 MRC-5 (fetal lung fibroblasts) POU5F1	MRC-5 (fetal lung fibroblasts)	BTO:0001590	POU5F1	Treatment: Oct4, Sox2, Klf4 and Myc addition for 5 days Passage: 8	GTRD	EXP048951_MRC-5--fetal-lung-fibroblasts-_POU5F1_MACS_POU5F1_MA1115.1.damo.pwm.bed	1	10333
femaleBiased	2988	NEUROG2	0.0150217481974969	0.641124310706638	14	3852	3713	2476	3852	3350	955	339	14826	NEUROG2 MRC-5 (fetal lung fibroblasts) NEUROG2	MRC-5 (fetal lung fibroblasts)	BTO:0001590	NEUROG2	2 DPT	GTRD	EXP037157_MRC-5--fetal-lung-fibroblasts-_NEUROG2_MACS_NEUROG2_MA0669.1.damo.pwm.bed	1	25285
femaleBiased	3296	PPARG	0.0150031015303499	0.751816205031754	41	3853	3541	1285	3853	2890	2348	312	13433	PPARG HepG2 (hepatoblastoma) PPARG	HepG2 (hepatoblastoma)	BTO:0000599	PPARG		GTRD	EXP039615_HepG2--hepatoblastoma-_PPARG_MACS_PPARG_MA0066.1.damo.pwm.bed	1	33202
femaleBiased	1257	ESR1	0.0147042015546873	0.568946190538254	8	3854	3782	2916	3854	3520	618	345	15163	ESR1 endometrioid adenocarcinoma ESR1	endometrioid adenocarcinoma	NULL	ESR1		GTRD	EXP038352_endometrioid-adenocarcinoma_ESR1_MACS_ESR1_MA0112.3.damo.pwm.bed	1	21233
femaleBiased	3811	TCF7L2	0.0145947343103509	0.378591389694058	2	3855	3894	3604	3894	3780	234	351	15547	TCF7L2 HeLa S3 (cervical adenocarcinoma) TCF7L2	HeLa S3 (cervical adenocarcinoma)	BTO:0000568	TCF7L2		ENCODE	ENCSR000EVF_HeLa-S3_TCF7L2_MACS_TCF7L2_MA0523.1.damo.pwm.bed	1	2205
femaleBiased	219	ARNT	0.0143967128665221	0.290194280587122	1	3856	3914	3757	3914	3840	153	352	15628	ARNT HEK293T (embryonic kidney) ARNT	HEK293T (embryonic kidney)	BTO:0002181	ARNT		GTRD	EXP039727_HEK293T--embryonic-kidney-_ARNT_MACS_ARNT_MA0259.1.damo.pwm.bed	1	959
femaleBiased	1386	ESR1	0.0143967128665221	0.290194280587122	1	3856	3914	3757	3914	3840	153	352	15628	ESR1 H3396 (breast carcinoma) ESR1	H3396 (breast carcinoma)	NULL	ESR1	ETOH	GEO	GSE32349_esr1_h3396-etoh_MACS_ESR1_MA0112.3.damo.pwm.bed	1	883
femaleBiased	2990	NFE2	0.0143967128665221	0.290194280587122	1	3856	3914	3757	3914	3840	153	352	15628	NFE2 K562 (myelogenous leukemia) NFE2	K562 (myelogenous leukemia)	NULL	NFE2		ENCODE	ENCSR000FAF_K562_NFE2_MACS_NFE2_MA0841.1.damo.pwm.bed	1	4041
femaleBiased	3532	RXRA	0.0143818115277274	0.673596353488156	19	3859	3669	2208	3859	3250	1229	334	14552	RXRA JMSU-1 (Bladder carcinoma) RXRA	JMSU-1 (Bladder carcinoma)	NULL	RXRA	genotype: RXRA WT	GTRD	EXP040815_JMSU-1--Bladder-carcinoma-_RXRA_MACS_RXRA_MA1146.1.damo.pwm.bed	1	11588
femaleBiased	2971	NEUROG2	0.0142637624888045	0.607904770502906	11	3860	3747	2708	3860	3440	793	342	14988	NEUROG2 MRC-5 (fetal lung fibroblasts) NEUROG2	MRC-5 (fetal lung fibroblasts)	BTO:0001590	NEUROG2	1 DPT	GTRD	EXP037148_MRC-5--fetal-lung-fibroblasts-_NEUROG2_MACS_NEUROG2_MA1642.1.damo.pwm.bed	1	25678
femaleBiased	2140	HNF4A	0.0139638100295304	0.69254262007351	23	3861	3642	2031	3861	3180	1443	330	14338	HNF4A Caco-2 (colon adenocarcinoma) HNF4A	Caco-2 (colon adenocarcinoma)	BTO:0000195	HNF4A	DIFF	GEO	GSE23436_hnf4a_caco2-diff_MACS_HNF4A_MA0114.4.damo.pwm.bed	1	37015
femaleBiased	3012	NFIC	0.013820942997782	0.733516365420251	35	3862	3583	1492	3862	2980	2059	318	13722	NFIC Ishikawa (endometrial adenocarcinoma) NFIC	Ishikawa (endometrial adenocarcinoma)	BTO:0003041	NFIC	NA	ENCODE	ENCSR000BUT_Ishikawa_NFIC_MACS_NFIC_MA0161.2.damo.pwm.bed	1	35059
femaleBiased	3555	SCRT2	0.0137980530691767	0.564193744458123	8	3863	3785	2916	3863	3520	623	345	15158	SCRT2 HEK293 (embryonic kidney) SCRT2	HEK293 (embryonic kidney)	NULL	SCRT2	NA	GTRD	EXP040055_HEK293--embryonic-kidney-_SCRT2_MACS_SCRT2_MA0744.2.damo.pwm.bed	1	19475
femaleBiased	4141	YY1	0.0137177876738129	0.545854711968276	7	3864	3807	3020	3864	3560	564	346	15217	YY1 lymphoblastoid cells YY1	lymphoblastoid cells	NULL	YY1		GTRD	EXP038611_lymphoblastoid-cells_YY1_MACS_YY1_MA0095.2.damo.pwm.bed	1	2571
femaleBiased	3663	SPI1	0.0134550068709523	0.729408069886081	34	3865	3586	1540	3865	3000	2012	319	13769	SPI1 THP-1 (acute monocytic leukemia) SPI1	THP-1 (acute monocytic leukemia)	BTO:0001370	SPI1	Treatment: DMSO for 24 hr in RPMI with 10% fetal bovine serum	GTRD	EXP048337_THP-1--acute-monocytic-leukemia-_SPI1_MACS_SPI1_MA0080.5.damo.pwm.bed	1	85137
femaleBiased	2969	NEUROG2	0.013008764644801	0.368984382769156	2	3866	3896	3604	3896	3790	240	351	15541	NEUROG2 MRC-5 (fetal lung fibroblasts) NEUROG2	MRC-5 (fetal lung fibroblasts)	BTO:0001590	NEUROG2	0.5 DPT	GTRD	EXP037147_MRC-5--fetal-lung-fibroblasts-_NEUROG2_MACS_NEUROG2_MA1642.1.damo.pwm.bed	1	12616
femaleBiased	993	CTCFL	0.0128992349243549	0.777922681483086	63	3867	3492	602	3867	2650	3445	290	12336	CTCFL OVCAR8 (high grade ovarian serous adenocarcinoma) CTCFL	OVCAR8 (high grade ovarian serous adenocarcinoma)	BTO:0003054	CTCFL	NA	GEO	GSE70764_ctcfl_ovcar8_MACS_CTCFL_MA1102.2.damo.pwm.bed	1	27711
femaleBiased	2006	GATA3	0.0128523710433829	0.280919810652431	1	3868	3917	3757	3917	3850	158	352	15623	GATA3 CD4 GATA3	CD4	NA	GATA3	TH2	GEO	GSE72266_gata3_cd4-th2_MACS_GATA3_MA0037.3.damo.pwm.bed	1	4444
femaleBiased	3556	SIX1	0.0128523710433829	0.280919810652431	1	3868	3917	3757	3917	3850	158	352	15623	SIX1 SIX1	NA	NA	SIX1	NA	GEO	GSE73865_six1_hek_MACS_SIX1_MA1118.1.damo.pwm.bed	1	5251
femaleBiased	4	AR	0.0128267703756649	0.666531305310217	19	3870	3678	2208	3870	3250	1241	334	14540	AR LNCaP (prostate carcinoma) AR	LNCaP (prostate carcinoma)	BTO:0001321	AR		Array Express	ERP003503_AR_lncap_MACS_AR_MA0007.3.damo.pwm.bed	1	27405
femaleBiased	1001	DUX4	0.0126673141950706	0.422226588397091	3	3871	3877	3469	3877	3740	314	350	15467	DUX4 myoblasts DUX4	myoblasts	NULL	DUX4	myoblasts transduced with lentivirus carrying DUX4	GTRD	EXP000278_myoblasts_DUX4_MACS_DUX4_MA0468.1.damo.pwm.bed	1	36449
femaleBiased	2968	NEUROG2	0.0125185526642542	0.365887906991894	2	3872	3900	3604	3900	3790	242	351	15539	NEUROG2 MRC-5 (fetal lung fibroblasts) NEUROG2	MRC-5 (fetal lung fibroblasts)	BTO:0001590	NEUROG2	0.5 DPT	GTRD	EXP037147_MRC-5--fetal-lung-fibroblasts-_NEUROG2_MACS_NEUROG2_MA0669.1.damo.pwm.bed	1	13256
femaleBiased	4145	YY1	0.0123136372070896	0.516709809037876	6	3873	3824	3118	3873	3600	511	347	15270	YY1 lymphoblastoid cells YY1	lymphoblastoid cells	NULL	YY1		GTRD	EXP038615_lymphoblastoid-cells_YY1_MACS_YY1_MA0095.2.damo.pwm.bed	1	2073
femaleBiased	2054	GLIS1	0.012046781713485	0.778129381485332	66	3874	3491	520	3874	2630	3600	287	12181	GLIS1 HEK293 (embryonic kidney) GLIS1	HEK293 (embryonic kidney)	NULL	GLIS1	NA	GTRD	EXP039340_HEK293--embryonic-kidney-_GLIS1_MACS_GLIS1_MA0735.1.damo.pwm.bed	1	35774
femaleBiased	1224	ESR1	0.012024330403073	0.458349417623288	4	3875	3864	3350	3875	3700	385	349	15396	ESR1 endometrioid adenocarcinoma ESR1	endometrioid adenocarcinoma	NULL	ESR1	tumor B	GTRD	EXP036415_endometrioid-adenocarcinoma_ESR1_MACS_ESR1_MA0112.3.damo.pwm.bed	1	4921
femaleBiased	2674	MAFF	0.0119828482154535	0.554002199762903	8	3876	3796	2916	3876	3530	634	345	15147	MAFF K562 (myelogenous leukemia) MAFF	K562 (myelogenous leukemia)	NULL	MAFF	NA	ENCODE	ENCSR000EGI_K562_MAFF_MACS_MAFF_MA0495.3.damo.pwm.bed	1	24504
femaleBiased	1437	ESR2	0.0118388033698632	0.535024990280683	7	3877	3814	3020	3877	3570	575	346	15206	ESR2 U2OS (osteosarcoma) ESR2	U2OS (osteosarcoma)	BTO:0001938	ESR2	NULL	GTRD	EXP000204_U2OS--osteosarcoma-_ESR2_MACS_ESR2_MA0258.2.damo.pwm.bed	1	11673
femaleBiased	4101	VDR	0.011796608719489	0.713595786693759	31	3878	3612	1671	3878	3050	1876	322	13905	VDR THP-1 (acute monocytic leukemia) VDR	THP-1 (acute monocytic leukemia)	BTO:0001370	VDR	100 nM 1,25(OH)2D3 for 24h	GTRD	EXP037995_THP-1--acute-monocytic-leukemia-_VDR_MACS_VDR_MA0074.1.damo.pwm.bed	1	22439
femaleBiased	2577	JUNB	0.0117849702623994	0.63357317441225	15	3879	3721	2414	3879	3340	1033	338	14748	JUNB MCF10A-ER-Src JUNB	MCF10A-ER-Src	NULL	JUNB	Genotype: transformed	GTRD	EXP048570_MCF10A-ER-Src_JUNB_MACS_JUNB_MA0490.2.damo.pwm.bed	1	61309
femaleBiased	1175	ESR1	0.0116775266725484	0.55218706447151	8	3880	3798	2916	3880	3530	636	345	15145	ESR1 MCF7 (Invasive ductal breast carcinoma) ESR1	MCF7 (Invasive ductal breast carcinoma)	BTO:0000093	ESR1	GLYC	Array Express	ERP002305_esr1_mcf7-glyc_MACS_ESR1_MA0112.3.damo.pwm.bed	1	20733
femaleBiased	3581	SNAI2	0.0116376663754828	0.512562176551316	6	3881	3829	3118	3881	3610	515	347	15266	SNAI2 keratinocytes SNAI2	keratinocytes	NULL	SNAI2	LacZ_DIFF	GEO	GSE55421_snai2_keratinocytes-lacz-diff_MACS_SNAI2_MA0745.2.damo.pwm.bed	1	4114
femaleBiased	3102	NR3C1	0.0107320466007122	0.353997428807434	2	3882	3902	3604	3902	3800	250	351	15531	NR3C1 A549 (lung carcinoma) NR3C1	A549 (lung carcinoma)	BTO:0000018	NR3C1	etoh	GTRD	EXP036230_A549--lung-carcinoma-_NR3C1_MACS_NR3C1_MA0113.3.damo.pwm.bed	1	11080
femaleBiased	3253	POU5F1	0.0105374485791272	0.505456765522227	6	3883	3835	3118	3883	3610	522	347	15259	POU5F1 HUES64 (embryonic stem cells) POU5F1	HUES64 (embryonic stem cells)	NULL	POU5F1		GTRD	EXP036730_HUES64--embryonic-stem-cells-_POU5F1_MACS_POU5F1_MA1115.1.damo.pwm.bed	1	6069
femaleBiased	2958	MYOD1	0.0104819755122474	0.26562438036701	1	3884	3920	3757	3920	3850	167	352	15614	MYOD1 dermal fibroblasts MYOD1	dermal fibroblasts	BTO:0004419	MYOD1	NA	GTRD	EXP038296_dermal-fibroblasts_MYOD1_MACS_MYOD1_MA0499.2.damo.pwm.bed	1	3957
femaleBiased	3554	SCRT1	0.010325915446883	0.35114276770793	2	3885	3903	3604	3903	3800	252	351	15529	SCRT1 HEK293 (embryonic kidney) SCRT1	HEK293 (embryonic kidney)	NULL	SCRT1	NA	GTRD	EXP039621_HEK293--embryonic-kidney-_SCRT1_MACS_SCRT1_MA0743.2.damo.pwm.bed	1	3961
femaleBiased	4154	YY2	0.0101135567009906	0.405100508235898	3	3886	3885	3469	3886	3750	327	350	15454	YY2 HEK293 (embryonic kidney) YY2	HEK293 (embryonic kidney)	NULL	YY2	NA	GTRD	EXP039558_HEK293--embryonic-kidney-_YY2_MACS_YY2_MA0748.2.damo.pwm.bed	1	1384
femaleBiased	3018	NFIC	0.00959878608193749	0.401339951461886	3	3887	3886	3469	3887	3750	330	350	15451	NFIC HepG2 (hepatoblastoma) NFIC	HepG2 (hepatoblastoma)	BTO:0000599	NFIC	NA	GTRD	EXP040843_HepG2--hepatoblastoma-_NFIC_MACS_NFIC_MA1527.1.damo.pwm.bed	1	6415
femaleBiased	370	CEBPB	0.00957818799272337	0.612371796234781	14	3888	3739	2476	3888	3370	997	339	14784	CEBPB monocyte-derived macrophages CEBPB	monocyte-derived macrophages	NULL	CEBPB	none	GTRD	EXP038589_monocyte-derived-macrophages_CEBPB_MACS_CEBPB_MA0466.2.damo.pwm.bed	1	23918
femaleBiased	4144	YY1	0.00919253868203913	0.552094325494084	9	3889	3799	2836	3889	3510	714	344	15067	YY1 lymphoblastoid cells YY1	lymphoblastoid cells	NULL	YY1		GTRD	EXP038614_lymphoblastoid-cells_YY1_MACS_YY1_MA0095.2.damo.pwm.bed	1	4138
femaleBiased	2216	ISL1	0.00915193245314335	0.256311531742458	1	3890	3921	3757	3921	3860	173	352	15608	ISL1 BE2C ISL1	BE2C	NULL	ISL1	Treatment: untreated	GTRD	EXP049483_BE2C_ISL1_MACS_ISL1_MA1608.1.damo.pwm.bed	1	33509
femaleBiased	3011	NFIC	0.00914573852540903	0.633624392984079	17	3891	3720	2312	3891	3310	1167	336	14614	NFIC SK-N-SH (neuroblastoma) NFIC	SK-N-SH (neuroblastoma)	BTO:0001620	NFIC	NA	ENCODE	ENCSR000BSV_SK-N-SH_NFIC_MACS_NFIC_MA0161.2.damo.pwm.bed	1	38430
femaleBiased	2849	MYC	0.00904418370540878	0.780468946378551	82	3892	3484	250	3892	2540	4409	271	11372	MYC HUES64 (embryonic stem cells) MYC	HUES64 (embryonic stem cells)	NULL	MYC		GTRD	EXP036778_HUES64--embryonic-stem-cells-_MYC_MACS_MYC_MA0147.3.damo.pwm.bed	1	18846
femaleBiased	3407	REST	0.00874749602141202	0.253349155616217	1	3893	3922	3757	3922	3860	175	352	15606	REST HCT-116 (colon carcinoma) REST	HCT-116 (colon carcinoma)	BTO:0001109	REST		ENCODE	ENCSR000BVI_HCT116_REST_MACS_REST_MA0138.2.damo.pwm.bed	1	3918
femaleBiased	3054	NR2C2	0.00867605515074328	0.660933703702846	22	3894	3686	2068	3894	3220	1442	331	14339	NR2C2 HepG2 (hepatoblastoma) NR2C2	HepG2 (hepatoblastoma)	BTO:0000599	NR2C2	NULL	GTRD	EXP000578_HepG2--hepatoblastoma-_NR2C2_MACS_NR2C2_MA1536.1.damo.pwm.bed	1	5363
femaleBiased	4152	YY1	0.00851023157604486	0.337523187277681	2	3895	3907	3604	3907	3800	262	351	15519	YY1 HeLa (cervical adenocarcinoma) YY1	HeLa (cervical adenocarcinoma)	BTO:0000567	YY1		GEO	GSE31417_yy1_hela_MACS_YY1_MA0095.2.damo.pwm.bed	1	772
femaleBiased	3880	TFAP2C	0.00841995635269895	0.628964997917633	17	3896	3728	2312	3896	3310	1175	336	14606	TFAP2C UCLA1 hESCs TFAP2C	UCLA1 hESCs	NULL	TFAP2C	PasNumber:p16+ p37; Treatment: Naive(5iLAF) conditions;	GTRD	EXP047534_UCLA1-hESCs_TFAP2C_MACS_TFAP2C_MA0814.2.damo.pwm.bed	1	9543
femaleBiased	2189	HSF1	0.00817433046635189	0.249030408022883	1	3897	3923	3757	3923	3860	178	352	15603	HSF1 SK-BR-3 (breast adenocarcinoma) HSF1	SK-BR-3 (breast adenocarcinoma)	BTO:0002419	HSF1		GEO	GSE38901_hsf1_skbr3_MACS_HSF1_MA0486.2.damo.pwm.bed	1	2547
femaleBiased	3016	NFIC	0.0072518657002516	0.382384979415366	3	3898	3893	3469	3898	3750	346	350	15435	NFIC HepG2 (hepatoblastoma) NFIC	HepG2 (hepatoblastoma)	BTO:0000599	NFIC	NA	GTRD	EXP040843_HepG2--hepatoblastoma-_NFIC_MACS_NFIC_MA0119.1.damo.pwm.bed	1	6619
femaleBiased	142	AR	0.00724558566475717	0.689309347797705	31	3899	3645	1671	3899	3070	1934	322	13847	AR AR	NA	NA	AR	NA	GEO	GSE43785_AR_lncap_MACS_AR_MA0007.3.damo.pwm.bed	1	88696
femaleBiased	3531	RXRA	0.00718168551170184	0.595816489685111	14	3900	3755	2476	3900	3380	1023	339	14758	RXRA JMSU-1 (Bladder carcinoma) RXRA	JMSU-1 (Bladder carcinoma)	NULL	RXRA	genotype: RXRA WT	GTRD	EXP040815_JMSU-1--Bladder-carcinoma-_RXRA_MACS_RXRA_MA0512.2.damo.pwm.bed	1	10380
femaleBiased	1860	FOXP1	0.00713142636778469	0.50145460123974	7	3901	3838	3020	3901	3590	612	346	15169	FOXP1 HBL1 (diffuse large B-cell lymphoma) FOXP1	HBL1 (diffuse large B-cell lymphoma)	NULL	FOXP1	NA	GTRD	EXP034307_HBL1--diffuse-large-B-cell-lymphoma-_FOXP1_MACS_FOXP1_MA0481.3.damo.pwm.bed	1	1301
femaleBiased	218	ARNT	0.00697955702740202	0.239498027274071	1	3902	3925	3757	3925	3860	185	352	15596	ARNT HEK293T (embryonic kidney) ARNT	HEK293T (embryonic kidney)	BTO:0002181	ARNT		GTRD	EXP039727_HEK293T--embryonic-kidney-_ARNT_MACS_ARNT_MA0006.1.damo.pwm.bed	1	1238
femaleBiased	3401	REST	0.00688558238690284	0.704890116399647	37	3903	3622	1426	3903	2980	2248	316	13533	REST PANC1 (pancreatic ductal adenocarcinoma) REST	PANC1 (pancreatic ductal adenocarcinoma)	NULL	REST		ENCODE	ENCSR000BPK_Panc1_REST_MACS_REST_MA0138.2.damo.pwm.bed	1	13496
femaleBiased	4134	YY1	0.00654194424762187	0.474383077921869	6	3904	3856	3118	3904	3630	555	347	15226	YY1 lymphoblastoid cells YY1	lymphoblastoid cells	NULL	YY1		GTRD	EXP038604_lymphoblastoid-cells_YY1_MACS_YY1_MA0095.2.damo.pwm.bed	1	2589
femaleBiased	1855	FOXO1	0.00611411151937947	0.316610495727356	2	3905	3909	3604	3909	3810	279	351	15502	FOXO1 B-cells FOXO1	B-cells	NULL	FOXO1	GERMINAL_CENTER	GEO	GSE68349_foxo1_gcb_MACS_FOXO1_MA0480.1.damo.pwm.bed	1	5068
femaleBiased	2686	MAFK	0.00609115440759201	0.618723324698679	18	3906	3737	2254	3906	3300	1261	335	14520	MAFK OCI-LY7 (diffuse large B-cell lymphoma) MAFK	OCI-LY7 (diffuse large B-cell lymphoma)	NULL	MAFK	NA	GEO	GSE47784_mafk_ocily7_MACS_MAFK_MA0496.3.damo.pwm.bed	1	14919
femaleBiased	2961	MYOG	0.00586533454876472	0.369280607928975	3	3907	3895	3469	3907	3760	358	350	15423	MYOG RH4 (alveolar rhabdomyosarcoma) MYOG	RH4 (alveolar rhabdomyosarcoma)	NULL	MYOG	NA	GTRD	EXP037531_RH4--alveolar-rhabdomyosarcoma-_MYOG_MACS_MYOG_MA0500.2.damo.pwm.bed	1	16244
femaleBiased	270	BACH1	0.00582732326603336	0.229450560881394	1	3908	3926	3757	3926	3860	193	352	15588	BACH1 BACH1	NA	NA	BACH1	NA	NA	ENCSR699TNT_HepG2_BACH1_MACS_BACH1_MA0591.1.damo.pwm.bed	1	6555
femaleBiased	296	BHLHE40	0.005415431968576	0.726430152826508	52	3909	3594	939	3909	2810	3032	301	12749	BHLHE40 GM12878 (female B-cells lymphoblastoid cell line) BHLHE40	GM12878 (female B-cells lymphoblastoid cell line)	NULL	BHLHE40	NA	GTRD	EXP039562_GM12878--female-B-cells-_BHLHE40_MACS_BHLHE40_MA0464.2.damo.pwm.bed	1	28305
femaleBiased	3007	NFIA	0.00515943168105957	0.482570243801454	7	3910	3853	3020	3910	3590	635	346	15146	NFIA HepG2 (hepatoblastoma) NFIA	HepG2 (hepatoblastoma)	BTO:0000599	NFIA	NA	GTRD	EXP038543_HepG2--hepatoblastoma-_NFIA_MACS_NFIA_MA0670.1.damo.pwm.bed	1	9551
femaleBiased	3409	REST	0.00475752459239007	0.219098427042793	1	3911	3927	3757	3927	3860	202	352	15579	REST U87 (glioblastoma) REST	U87 (glioblastoma)	NULL	REST	None	GTRD	EXP010296_U87--glioblastoma-_REST_MACS_REST_MA0138.2.damo.pwm.bed	1	3445
femaleBiased	1003	DUX4	0.00430559083930099	0.559225619416279	13	3912	3792	2551	3912	3420	1010	340	14771	DUX4 induced pluripotent stem cells DUX4	induced pluripotent stem cells	NULL	DUX4	18hr dox-induction	GTRD	EXP038408_induced-pluripotent-stem-cells_DUX4_MACS_DUX4_MA0468.1.damo.pwm.bed	1	129116
femaleBiased	3406	REST	0.00415707357056689	0.390489579750355	4	3913	3890	3350	3913	3720	450	349	15331	REST Ishikawa (endometrial adenocarcinoma) REST	Ishikawa (endometrial adenocarcinoma)	BTO:0003041	REST		ENCODE	ENCSR000BUU_Ishikawa_REST_MACS_REST_MA0138.2.damo.pwm.bed	1	10003
femaleBiased	3780	TCF12	0.00415481677252522	0.576524803686105	15	3914	3771	2414	3914	3370	1128	338	14653	TCF12 SK-N-SH (neuroblastoma) TCF12	SK-N-SH (neuroblastoma)	BTO:0001620	TCF12	NA	ENCODE	ENCSR000BSL_SK-N-SH_TCF12_MACS_TCF12_MA0521.1.damo.pwm.bed	1	47703
femaleBiased	4142	YY1	0.00382940920475243	0.444434245004183	6	3915	3871	3118	3915	3630	591	347	15190	YY1 lymphoblastoid cells YY1	lymphoblastoid cells	NULL	YY1		GTRD	EXP038612_lymphoblastoid-cells_YY1_MACS_YY1_MA0095.2.damo.pwm.bed	1	2972
femaleBiased	2746	MEIS1	0.0037840551051307	0.417530611649605	5	3916	3881	3237	3916	3680	525	348	15256	MEIS1 CHRF28811 MEIS1	CHRF28811	NA	MEIS1	NA	Array Express	ERR063469_meis1_chrf28811_MACS_MEIS1_MA0498.2.damo.pwm.bed	1	19457
femaleBiased	4120	YY1	0.00372458486867684	0.595049579710501	18	3917	3757	2254	3917	3310	1307	335	14474	YY1 GM12892 (female B-cells lymphoblastoid cell line) YY1	GM12892 (female B-cells lymphoblastoid cell line)	NULL	YY1		ENCODE	ENCSR000BLT_GM12892_YY1_MACS_YY1_MA0095.2.damo.pwm.bed	1	13411
femaleBiased	2077	HAND2	0.00363992425236788	0.586652658317106	17	3918	3762	2312	3918	3330	1253	336	14528	HAND2 Kelly (neuroblastoma) HAND2	Kelly (neuroblastoma)	NULL	HAND2	Treatment: untreated	GTRD	EXP049486_Kelly--neuroblastoma-_HAND2_MACS_HAND2_MA1638.1.damo.pwm.bed	1	28262
femaleBiased	3222	PBX1	0.00301191361002307	0.279775906553494	2	3919	3919	3604	3919	3810	315	351	15466	PBX1 MCF7 (Invasive ductal breast carcinoma) PBX1	MCF7 (Invasive ductal breast carcinoma)	BTO:0000093	PBX1	NA	GTRD	EXP031466_MCF7--Invasive-ductal-breast-carcinoma-_PBX1_MACS_PBX1_MA0070.1.damo.pwm.bed	1	776
femaleBiased	86	AR	0.00296453338459678	0.333022861874798	3	3920	3908	3469	3920	3770	396	350	15385	AR LNCaP (prostate carcinoma) AR	LNCaP (prostate carcinoma)	BTO:0001321	AR	Treatment: 10 nM DHT for 4 hrs	GTRD	EXP049276_LNCaP--prostate-carcinoma-_AR_MACS_AR_MA0007.3.damo.pwm.bed	1	32515
femaleBiased	4155	YY2	0.00236890718404973	0.531578223844289	13	3921	3818	2551	3921	3430	1059	340	14722	YY2 HeLa (cervical adenocarcinoma) YY2	HeLa (cervical adenocarcinoma)	BTO:0000567	YY2	NA	GTRD	EXP048879_HeLa--cervical-adenocarcinoma-_YY2_MACS_YY2_MA0748.2.damo.pwm.bed	1	5606
femaleBiased	3394	REST	0.0022629484513877	0.18792452360595	1	3922	3928	3757	3928	3870	235	352	15546	REST HepG2 (hepatoblastoma) REST	HepG2 (hepatoblastoma)	BTO:0000599	REST		ENCODE	ENCSR000BJL_HepG2_REST_MACS_REST_MA0138.2.damo.pwm.bed	1	4247
femaleBiased	4129	YY1	0.00215291207275208	0.516335270793805	12	3923	3825	2626	3923	3460	1007	341	14774	YY1 K562 (myelogenous leukemia) YY1	K562 (myelogenous leukemia)	NULL	YY1		ENCODE	ENCSR000EWF_K562_YY1_MACS_YY1_MA0095.2.damo.pwm.bed	1	6122
femaleBiased	3252	POU5F1	0.00162906235625434	0.446578767137139	8	3924	3869	2916	3924	3570	779	345	15002	POU5F1 HUES64 (embryonic stem cells) POU5F1	HUES64 (embryonic stem cells)	NULL	POU5F1		GTRD	EXP036730_HUES64--embryonic-stem-cells-_POU5F1_MACS_POU5F1_MA0142.1.damo.pwm.bed	1	8638
femaleBiased	3412	REST	0.00151432563694507	0.443582889421602	8	3925	3872	2916	3925	3570	784	345	14997	REST acute promyelocytic leukemia blasts REST	acute promyelocytic leukemia blasts	BTO:0004585	REST		GTRD	EXP031799_acute-promyelocytic-leukemia-blasts_REST_MACS_REST_MA0138.2.damo.pwm.bed	1	8131
femaleBiased	11	AR	0.00127610739473655	0.245487688647712	2	3926	3924	3604	3926	3820	358	351	15423	AR LNCaP (prostate carcinoma) AR	LNCaP (prostate carcinoma)	BTO:0001321	AR	ethanol	GTRD	EXP000730_LNCaP--prostate-carcinoma-_AR_MACS_AR_MA0007.3.damo.pwm.bed	1	5727
femaleBiased	1255	ESR1	0.000983572179676132	0.161967122558936	1	3927	3929	3757	3929	3870	272	352	15509	ESR1 endometrioid adenocarcinoma ESR1	endometrioid adenocarcinoma	NULL	ESR1	Tamoxifen-associated	GTRD	EXP038345_endometrioid-adenocarcinoma_ESR1_MACS_ESR1_MA0112.3.damo.pwm.bed	1	11177
femaleBiased	3430	REST	0.000351028876914972	0.492341691149865	16	3928	3848	2374	3928	3380	1388	337	14393	REST CRC121 (colorectal cancer metastatic stem cells) REST	CRC121 (colorectal cancer metastatic stem cells)	NULL	REST	Source: organoid integrity;	GTRD	EXP058088_CRC121--colorectal-cancer-metastatic-stem-cells-_REST_MACS_REST_MA0138.2.damo.pwm.bed	1	11778
femaleBiased	4130	YY1	1.31710411589832e-05	0.346748857578901	10	3929	3905	2770	3929	3530	1224	343	14557	YY1 NT2-D1 (embryonic carcinoma) YY1	NT2-D1 (embryonic carcinoma)	BTO:0000946	YY1		ENCODE	ENCSR000EXG_NT2_YY1_MACS_YY1_MA0095.2.damo.pwm.bed	1	8132
femaleBiased	6	AR	0	0	0	3930	3930	3930	3930	3930	28	353	15753	AR VCaP (prostate carcinoma) AR	VCaP (prostate carcinoma)	BTO:0003215	AR	Vehicle	GTRD	EXP000408_VCaP--prostate-carcinoma-_AR_MACS_AR_MA0007.3.damo.pwm.bed	1	2386
femaleBiased	8	AR	0	0	0	3930	3930	3930	3930	3930	28	353	15753	AR VCaP (prostate carcinoma) AR	VCaP (prostate carcinoma)	BTO:0003215	AR	NT	GTRD	EXP000723_VCaP--prostate-carcinoma-_AR_MACS_AR_MA0007.3.damo.pwm.bed	1	1441
femaleBiased	9	AR	0	0	0	3930	3930	3930	3930	3930	50	353	15731	AR VCaP (prostate carcinoma) AR	VCaP (prostate carcinoma)	BTO:0003215	AR	siERG	GTRD	EXP000725_VCaP--prostate-carcinoma-_AR_MACS_AR_MA0007.3.damo.pwm.bed	1	2233
femaleBiased	10	AR	0	0	0	3930	3930	3930	3930	3930	8	353	15773	AR LNCaP (prostate carcinoma) AR	LNCaP (prostate carcinoma)	BTO:0001321	AR	1nm R	GTRD	EXP000729_LNCaP--prostate-carcinoma-_AR_MACS_AR_MA0007.3.damo.pwm.bed	1	596
femaleBiased	20	AR	0	0	0	3930	3930	3930	3930	3930	16	353	15765	AR LNCaP (prostate carcinoma) AR	LNCaP (prostate carcinoma)	BTO:0001321	AR	1000 nM RU486	GTRD	EXP030506_LNCaP--prostate-carcinoma-_AR_MACS_AR_MA0007.3.damo.pwm.bed	1	920
femaleBiased	55	AR	0	0	0	3930	3930	3930	3930	3930	0	353	15781	AR R1-D567 (prostate cancer) AR	R1-D567 (prostate cancer)	NULL	AR	radiation	GTRD	EXP036886_R1-D567--prostate-cancer-_AR_MACS_AR_MA0007.3.damo.pwm.bed	1	28
femaleBiased	56	AR	0	0	0	3930	3930	3930	3930	3930	3	353	15778	AR R1-D567 (prostate cancer) AR	R1-D567 (prostate cancer)	NULL	AR		GTRD	EXP036887_R1-D567--prostate-cancer-_AR_MACS_AR_MA0007.3.damo.pwm.bed	1	228
femaleBiased	61	AR	0	0	0	3930	3930	3930	3930	3930	46	353	15735	AR VCaP (prostate carcinoma) AR	VCaP (prostate carcinoma)	BTO:0003215	AR	dihydrotestosterone (DHT)	GTRD	EXP038188_VCaP--prostate-carcinoma-_AR_MACS_AR_MA0007.3.damo.pwm.bed	1	2494
femaleBiased	63	AR	0	0	0	3930	3930	3930	3930	3930	6	353	15775	AR LNCaP (prostate carcinoma) AR	LNCaP (prostate carcinoma)	BTO:0001321	AR	Control	GTRD	EXP038191_LNCaP--prostate-carcinoma-_AR_MACS_AR_MA0007.3.damo.pwm.bed	1	175
femaleBiased	70	AR	0	0	0	3930	3930	3930	3930	3930	43	353	15738	AR LNCaP (prostate carcinoma) AR	LNCaP (prostate carcinoma)	BTO:0001321	AR	Treatment: CaP cells were infected with EZH2 knockdown lentivirus and maintained for 2-3 days before fixation, ethanol, shTRIM24 Genotype: wildtype Source: prostate cancer cells	GTRD	EXP048075_LNCaP--prostate-carcinoma-_AR_MACS_AR_MA0007.3.damo.pwm.bed	1	2798
femaleBiased	72	AR	0	0	0	3930	3930	3930	3930	3930	77	353	15704	AR HEE (human epididymis epithelial cells) AR	HEE (human epididymis epithelial cells)	NULL	AR	Treatment: treatment of 1 nM R1881 (methyltrienolone) for 12 -16 hr	GTRD	EXP048160_HEE--human-epididymis-epithelial-cells-_AR_MACS_AR_MA0007.3.damo.pwm.bed	1	3598
femaleBiased	74	AR	0	0	0	3930	3930	3930	3930	3930	1	353	15780	AR LNCaP-abl (Prostate carcinoma) AR	LNCaP-abl (Prostate carcinoma)	NULL	AR	Treatment: GSK126 of 5 uM for 4-5 days Passages: 61-64 Phenotype: AR-positive, EZH2 inhibitor -sensitive	GTRD	EXP048902_LNCaP-abl--Prostate-carcinoma-_AR_MACS_AR_MA0007.3.damo.pwm.bed	1	450
femaleBiased	77	AR	0	0	0	3930	3930	3930	3930	3930	9	353	15772	AR 22RV1 (prostate carcinoma) AR	22RV1 (prostate carcinoma)	BTO:0002999	AR	Treatment: targeting AR exon 7 siARFL+ ethanol	GTRD	EXP048922_22RV1--prostate-carcinoma-_AR_MACS_AR_MA0007.3.damo.pwm.bed	1	1070
femaleBiased	81	AR	0	0	0	3930	3930	3930	3930	3930	16	353	15765	AR 22RV1 (prostate carcinoma) AR	22RV1 (prostate carcinoma)	BTO:0002999	AR	Treatment: DHT 100nM 4 hours	GTRD	EXP049020_22RV1--prostate-carcinoma-_AR_MACS_AR_MA0007.3.damo.pwm.bed	1	1473
femaleBiased	93	AR	0	0	0	3930	3930	3930	3930	3930	35	353	15746	AR 22RV1 (prostate carcinoma) AR	22RV1 (prostate carcinoma)	BTO:0002999	AR	Treatment: vehicle (charcoal stripped) for 6 hrs TF: full-length AR (AR-FL)	GTRD	EXP049390_22RV1--prostate-carcinoma-_AR_MACS_AR_MA0007.3.damo.pwm.bed	1	2795
femaleBiased	102	AR	0	0	0	3930	3930	3930	3930	3930	4	353	15777	AR R1-AD1 (prostate cancer) AR	R1-AD1 (prostate cancer)	NULL	AR	Treatment: 50 uM VPC14449 + 1 nM ethanol for 4 hrs	GTRD	EXP049664_R1-AD1--prostate-cancer-_AR_MACS_AR_MA0007.3.damo.pwm.bed	1	254
femaleBiased	103	AR	0	0	0	3930	3930	3930	3930	3930	0	353	15781	AR R1-D567 (prostate cancer) AR	R1-D567 (prostate cancer)	NULL	AR	Treatment: 0.1% DMSO for 4 hrs	GTRD	EXP049665_R1-D567--prostate-cancer-_AR_MACS_AR_MA0007.3.damo.pwm.bed	1	12
femaleBiased	104	AR	0	0	0	3930	3930	3930	3930	3930	1	353	15780	AR R1-D567 (prostate cancer) AR	R1-D567 (prostate cancer)	NULL	AR	Treatment: 50 uM VPC14449 for 4 hrs	GTRD	EXP049666_R1-D567--prostate-cancer-_AR_MACS_AR_MA0007.3.damo.pwm.bed	1	94
femaleBiased	105	AR	0	0	0	3930	3930	3930	3930	3930	0	353	15781	AR LNCaP95 AR	LNCaP95	NULL	AR	Treatment: 10 nM ETOH for 4 hrs Genotype: shARfl transfection	GTRD	EXP052946_LNCaP95_AR_MACS_AR_MA0007.3.damo.pwm.bed	1	48
femaleBiased	118	AR	0	0	0	3930	3930	3930	3930	3930	0	353	15781	AR primary prostate cancer AR	primary prostate cancer	NULL	AR	Treatment: FA (control)	GTRD	EXP053232_primary-prostate-cancer_AR_MACS_AR_MA0007.3.damo.pwm.bed	1	21
femaleBiased	137	AR	0	0	0	3930	3930	3930	3930	3930	11	353	15770	AR LNCaP (prostate carcinoma) AR	LNCaP (prostate carcinoma)	BTO:0001321	AR	SHFOXA1_R1881_HD	GEO	GSE37345_AR_lncap-shfoxa1-r1881-hd_MACS_AR_MA0007.3.damo.pwm.bed	1	603
femaleBiased	138	AR	0	0	0	3930	3930	3930	3930	3930	8	353	15773	AR 22RV1 (prostate carcinoma) AR	22RV1 (prostate carcinoma)	BTO:0002999	AR	DHT	GEO	GSE40050_AR_22rv1-dht_MACS_AR_MA0007.3.damo.pwm.bed	1	160
femaleBiased	140	AR	0	0	0	3930	3930	3930	3930	3930	20	353	15761	AR AR	NA	NA	AR	NA	GEO	GSE40050_AR_lncap-dht_MACS_AR_MA0007.3.damo.pwm.bed	1	1373
