## Supplemental Table 7 for "Early establishment and life course stability of sex biases in the human brain transcriptome" (part 7 of 15)

### Sheet: adult sex-DE (continued)
data	dbSet	collection	pValueLog	oddsRatio	support	rnkPV	rnkOR	rnkSup	maxRnk	meanRnk	b	c	d	description	cellType	tissue	antibody	treatment	dataSource	filename	qValue	size
femaleBiased	144	AR	0	0	0	3930	3930	3930	3930	3930	6	353	15775	AR LNCaP (prostate carcinoma) AR	LNCaP (prostate carcinoma)	BTO:0001321	AR	SHCTR	GEO	GSE47120_AR_lncap-shctr_MACS_AR_MA0007.3.damo.pwm.bed	1	1154
femaleBiased	145	AR	0	0	0	3930	3930	3930	3930	3930	0	353	15781	AR DU145 (prostate carcinoma) AR	DU145 (prostate carcinoma)	BTO:0001332	AR	ARG56W	GEO	GSE47987_AR_du145-arg56w_MACS_AR_MA0007.3.damo.pwm.bed	1	31
femaleBiased	148	AR	0	0	0	3930	3930	3930	3930	3930	7	353	15774	AR DU145 (prostate carcinoma) AR	DU145 (prostate carcinoma)	BTO:0001332	AR	FOXA1_HIGH	GEO	GSE47987_AR_du145-foxa1-high_MACS_AR_MA0007.3.damo.pwm.bed	1	330
femaleBiased	150	AR	0	0	0	3930	3930	3930	3930	3930	5	353	15776	AR AR	NA	NA	AR	NA	GEO	GSE48308_AR_lncap-dht100nm_MACS_AR_MA0007.3.damo.pwm.bed	1	262
femaleBiased	151	AR	0	0	0	3930	3930	3930	3930	3930	0	353	15781	AR AR	NA	NA	AR	NA	GEO	GSE48308_AR_lncap-dht1nm_MACS_AR_MA0007.3.damo.pwm.bed	1	8
femaleBiased	152	AR	0	0	0	3930	3930	3930	3930	3930	1	353	15780	AR AR	NA	NA	AR	NA	GEO	GSE48308_AR_lncaparmo-ar-dht100nm_MACS_AR_MA0007.3.damo.pwm.bed	1	31
femaleBiased	153	AR	0	0	0	3930	3930	3930	3930	3930	0	353	15781	AR AR	NA	NA	AR	NA	GEO	GSE48308_AR_lncaparmo-ar-dht1nm_MACS_AR_MA0007.3.damo.pwm.bed	1	61
femaleBiased	157	AR	0	0	0	3930	3930	3930	3930	3930	22	353	15759	AR PC3(bone mets prostate adenocarcinoma) AR	PC3(bone mets prostate adenocarcinoma)	NULL	AR		GEO	GSE54110_AR_pc3_MACS_AR_MA0007.3.damo.pwm.bed	1	1553
femaleBiased	167	AR	0	0	0	3930	3930	3930	3930	3930	4	353	15777	AR LNCaP (prostate carcinoma) AR	LNCaP (prostate carcinoma)	BTO:0001321	AR	DHT24H_SHFOXA1	GEO	GSE58428_AR_lncap-dht24h-shfoxa1_MACS_AR_MA0007.3.damo.pwm.bed	1	726
femaleBiased	175	AR	0	0	0	3930	3930	3930	3930	3930	14	353	15767	AR AR	NA	NA	AR	NA	GEO	GSE58478_AR_22rv1-arvs_MACS_AR_MA0007.3.damo.pwm.bed	1	1883
femaleBiased	177	AR	0	0	0	3930	3930	3930	3930	3930	4	353	15777	AR LNCaP (prostate carcinoma) AR	LNCaP (prostate carcinoma)	BTO:0001321	AR	ETOH_SHCTR	GEO	GSE61268_AR_lncap-etoh-shctr_MACS_AR_MA0007.3.damo.pwm.bed	1	325
femaleBiased	185	AR	0	0	0	3930	3930	3930	3930	3930	11	353	15770	AR LNCaP (prostate carcinoma) AR	LNCaP (prostate carcinoma)	BTO:0001321	AR		GEO	GSE62492_AR_lncap_MACS_AR_MA0007.3.damo.pwm.bed	1	648
femaleBiased	191	AR	0	0	0	3930	3930	3930	3930	3930	17	353	15764	AR LNCaP (prostate carcinoma) AR	LNCaP (prostate carcinoma)	BTO:0001321	AR	SHFOXA1_PHFRPMIFCS	GEO	GSE69043_AR_lncap-shfoxa1-phfrpmifcs_MACS_AR_MA0007.3.damo.pwm.bed	1	778
femaleBiased	195	AR	0	0	0	3930	3930	3930	3930	3930	2	353	15779	AR MDA-MB-453 (breast adenocarcinoma) AR	MDA-MB-453 (breast adenocarcinoma)	BTO:0001908	AR	R1881	GEO	GSE70161_AR_mdamb453-r1881_MACS_AR_MA0007.3.damo.pwm.bed	1	283
femaleBiased	228	ARNTL	0	0	0	3930	3930	3930	3930	3930	3	353	15778	ARNTL ARNTL	NA	NA	ARNTL	NA	GEO	GSE74439_arntl_u2os-dmso_MACS_ARNTL_MA0603.1.damo.pwm.bed	1	12
femaleBiased	277	BACH2	0	0	0	3930	3930	3930	3930	3930	117	353	15664	BACH2 OCI-LY7 (diffuse large B-cell lymphoma) BACH2	OCI-LY7 (diffuse large B-cell lymphoma)	NULL	BACH2		GEO	GSE69558_bach2_ocily7_MACS_BACH2_MA1101.2.damo.pwm.bed	1	1889
femaleBiased	284	BCL6	0	0	0	3930	3930	3930	3930	3930	74	353	15707	BCL6 OCI-LY1 (diffuse large B-cell lymphoma) BCL6	OCI-LY1 (diffuse large B-cell lymphoma)	NULL	BCL6		GTRD	EXP040595_OCI-LY1--diffuse-large-B-cell-lymphoma-_BCL6_MACS_BCL6_MA0463.2.damo.pwm.bed	1	618
femaleBiased	725	CTCF	0	0	0	3930	3930	3930	3930	3930	2	353	15779	CTCF omental fat pad CTCF	omental fat pad	NULL	CTCF		GTRD	EXP039695_omental-fat-pad_CTCF_MACS_CTCF_MA0139.1.damo.pwm.bed	1	21
femaleBiased	731	CTCF	0	0	0	3930	3930	3930	3930	3930	0	353	15781	CTCF lower leg skin CTCF	lower leg skin	NULL	CTCF		GTRD	EXP039707_lower-leg-skin_CTCF_MACS_CTCF_MA0139.1.damo.pwm.bed	1	8
femaleBiased	892	CTCF	0	0	0	3930	3930	3930	3930	3930	0	353	15781	CTCF EndoC-BH1 (human pancreatic beta cell line) CTCF	EndoC-BH1 (human pancreatic beta cell line)	NULL	CTCF	Source: Pancreas	GTRD	EXP053296_EndoC-BH1--human-pancreatic-beta-cell-line-_CTCF_MACS_CTCF_MA0139.1.damo.pwm.bed	1	3
femaleBiased	992	CTCFL	0	0	0	3930	3930	3930	3930	3930	0	353	15781	CTCFL NHDF CTCFL	NHDF	NA	CTCFL	NA	GEO	GSE70764_ctcfl_nhdf_MACS_CTCFL_MA1102.2.damo.pwm.bed	1	2
femaleBiased	997	CUX1	0	0	0	3930	3930	3930	3930	3930	15	353	15766	CUX1 K562 (myelogenous leukemia) CUX1	K562 (myelogenous leukemia)	NULL	CUX1	NA	ENCODE	ENCSR178NTX_K562_CUX1_MACS_CUX1_MA0754.1.damo.pwm.bed	1	446
femaleBiased	1075	EHF	0	0	0	3930	3930	3930	3930	3930	6	353	15775	EHF Calu-3 (lung adenocarcinoma) EHF	Calu-3 (lung adenocarcinoma)	BTO:0002750	EHF		GEO	GSE63398_ehf_calu3_MACS_EHF_MA0598.3.damo.pwm.bed	1	78
femaleBiased	1089	ELF1	0	0	0	3930	3930	3930	3930	3930	60	353	15721	ELF1 ELF1	NA	NA	ELF1	NA	GEO	GSE59021_elf1_du145_MACS_ELF1_MA0473.3.damo.pwm.bed	1	126
femaleBiased	1097	ELF4	0	0	0	3930	3930	3930	3930	3930	91	353	15690	ELF4 ELF4	NA	NA	ELF4	NA	GEO	GSE53357_elf4_t3m1_MACS_ELF4_MA0641.1.damo.pwm.bed	1	187
femaleBiased	1098	ELF5	0	0	0	3930	3930	3930	3930	3930	42	353	15739	ELF5 T47D (invasive ductal carcinoma) ELF5	T47D (invasive ductal carcinoma)	BTO:0001248	ELF5	ELF5_48H	GEO	GSE31216_elf5_t47d-elf5-48h_MACS_ELF5_MA0136.2.damo.pwm.bed	1	181
femaleBiased	1166	ESR1	0	0	0	3930	3930	3930	3930	3930	42	353	15739	ESR1 MCF7 (Invasive ductal breast carcinoma) ESR1	MCF7 (Invasive ductal breast carcinoma)	BTO:0000093	ESR1		Array Express	ERP000380_esr1_mcf7_MACS_ESR1_MA0112.3.damo.pwm.bed	1	991
femaleBiased	1167	ESR1	0	0	0	3930	3930	3930	3930	3930	31	353	15750	ESR1 MCF7 (Invasive ductal breast carcinoma) ESR1	MCF7 (Invasive ductal breast carcinoma)	BTO:0000093	ESR1	TAMR_TAM	Array Express	ERP000380_esr1_mcf7tamr-tam_MACS_ESR1_MA0112.3.damo.pwm.bed	1	1838
femaleBiased	1168	ESR1	0	0	0	3930	3930	3930	3930	3930	27	353	15754	ESR1 MCF7 (Invasive ductal breast carcinoma) ESR1	MCF7 (Invasive ductal breast carcinoma)	BTO:0000093	ESR1	TAMR	Array Express	ERP000380_esr1_mcf7tamr_MACS_ESR1_MA0112.3.damo.pwm.bed	1	1682
femaleBiased	1169	ESR1	0	0	0	3930	3930	3930	3930	3930	26	353	15755	ESR1 T47D (invasive ductal carcinoma) ESR1	T47D (invasive ductal carcinoma)	BTO:0001248	ESR1	E2_TAM	Array Express	ERP000380_esr1_t47d-e2-tam_MACS_ESR1_MA0112.3.damo.pwm.bed	1	655
femaleBiased	1174	ESR1	0	0	0	3930	3930	3930	3930	3930	6	353	15775	ESR1 breast ESR1	breast	NA	ESR1	glyc	Array Express	ERP002305_esr1_breast-glyc_MACS_ESR1_MA0112.3.damo.pwm.bed	1	45
femaleBiased	1176	ESR1	0	0	0	3930	3930	3930	3930	3930	23	353	15758	ESR1 MCF7 (Invasive ductal breast carcinoma) ESR1	MCF7 (Invasive ductal breast carcinoma)	BTO:0000093	ESR1	MRNAHIST	Array Express	ERP002305_esr1_mcf7-mrnahist_MACS_ESR1_MA0112.3.damo.pwm.bed	1	988
femaleBiased	1181	ESR1	0	0	0	3930	3930	3930	3930	3930	30	353	15751	ESR1 MCF7 (Invasive ductal breast carcinoma) ESR1	MCF7 (Invasive ductal breast carcinoma)	BTO:0000093	ESR1	E2	GTRD	EXP000232_MCF7--Invasive-ductal-breast-carcinoma-_ESR1_MACS_ESR1_MA0112.3.damo.pwm.bed	1	1167
femaleBiased	1183	ESR1	0	0	0	3930	3930	3930	3930	3930	19	353	15762	ESR1 MCF7 (Invasive ductal breast carcinoma) ESR1	MCF7 (Invasive ductal breast carcinoma)	BTO:0000093	ESR1	ETOH (ethanol)	GTRD	EXP000881_MCF7--Invasive-ductal-breast-carcinoma-_ESR1_MACS_ESR1_MA0112.3.damo.pwm.bed	1	657
femaleBiased	1185	ESR1	0	0	0	3930	3930	3930	3930	3930	8	353	15773	ESR1 T47D (invasive ductal carcinoma) ESR1	T47D (invasive ductal carcinoma)	BTO:0001248	ESR1	ETOH (ethanol)	GTRD	EXP000883_T47D--invasive-ductal-carcinoma-_ESR1_MACS_ESR1_MA0112.3.damo.pwm.bed	1	346
femaleBiased	1187	ESR1	0	0	0	3930	3930	3930	3930	3930	20	353	15761	ESR1 Ishikawa (endometrial adenocarcinoma) ESR1	Ishikawa (endometrial adenocarcinoma)	BTO:0003041	ESR1	E2	GTRD	EXP000886_Ishikawa--endometrial-adenocarcinoma-_ESR1_MACS_ESR1_MA0112.3.damo.pwm.bed	1	1063
femaleBiased	1198	ESR1	0	0	0	3930	3930	3930	3930	3930	37	353	15744	ESR1 MCF7 (Invasive ductal breast carcinoma) ESR1	MCF7 (Invasive ductal breast carcinoma)	BTO:0000093	ESR1	1hr with ethanol, crosslinked with 1% formaldehyde	GTRD	EXP034118_MCF7--Invasive-ductal-breast-carcinoma-_ESR1_MACS_ESR1_MA0112.3.damo.pwm.bed	1	1252
femaleBiased	1217	ESR1	0	0	0	3930	3930	3930	3930	3930	79	353	15702	ESR1 MCF7 (Invasive ductal breast carcinoma) ESR1	MCF7 (Invasive ductal breast carcinoma)	BTO:0000093	ESR1	DMSO	GTRD	EXP036387_MCF7--Invasive-ductal-breast-carcinoma-_ESR1_MACS_ESR1_MA0112.3.damo.pwm.bed	1	308
femaleBiased	1218	ESR1	0	0	0	3930	3930	3930	3930	3930	49	353	15732	ESR1 MCF7 (Invasive ductal breast carcinoma) ESR1	MCF7 (Invasive ductal breast carcinoma)	BTO:0000093	ESR1	E2	GTRD	EXP036388_MCF7--Invasive-ductal-breast-carcinoma-_ESR1_MACS_ESR1_MA0112.3.damo.pwm.bed	1	1231
femaleBiased	1219	ESR1	0	0	0	3930	3930	3930	3930	3930	2	353	15779	ESR1 MCF7 (Invasive ductal breast carcinoma) ESR1	MCF7 (Invasive ductal breast carcinoma)	BTO:0000093	ESR1	DMSO	GTRD	EXP036389_MCF7--Invasive-ductal-breast-carcinoma-_ESR1_MACS_ESR1_MA0112.3.damo.pwm.bed	1	15
femaleBiased	1220	ESR1	0	0	0	3930	3930	3930	3930	3930	5	353	15776	ESR1 MCF7 (Invasive ductal breast carcinoma) ESR1	MCF7 (Invasive ductal breast carcinoma)	BTO:0000093	ESR1	E2	GTRD	EXP036390_MCF7--Invasive-ductal-breast-carcinoma-_ESR1_MACS_ESR1_MA0112.3.damo.pwm.bed	1	247
femaleBiased	1278	ESR1	0	0	0	3930	3930	3930	3930	3930	129	353	15652	ESR1 MCF7 (Invasive ductal breast carcinoma) ESR1	MCF7 (Invasive ductal breast carcinoma)	BTO:0000093	ESR1		GTRD	EXP038760_MCF7--Invasive-ductal-breast-carcinoma-_ESR1_MACS_ESR1_MA0112.3.damo.pwm.bed	1	2949
femaleBiased	1279	ESR1	0	0	0	3930	3930	3930	3930	3930	55	353	15726	ESR1 MCF7 TamR (invasive ductal breast carcinoma Tamoxifen resistant) ESR1	MCF7 TamR (invasive ductal breast carcinoma Tamoxifen resistant)	NULL	ESR1	vehicle	GTRD	EXP038761_MCF7-TamR--invasive-ductal-breast-carcinoma-Tamoxifen-resistant-_ESR1_MACS_ESR1_MA0112.3.damo.pwm.bed	1	4048
femaleBiased	1301	ESR1	0	0	0	3930	3930	3930	3930	3930	8	353	15773	ESR1 MCF7 (Invasive ductal breast carcinoma) ESR1	MCF7 (Invasive ductal breast carcinoma)	BTO:0000093	ESR1	control	GTRD	EXP040950_MCF7--Invasive-ductal-breast-carcinoma-_ESR1_MACS_ESR1_MA0112.3.damo.pwm.bed	1	376
femaleBiased	1304	ESR1	0	0	0	3930	3930	3930	3930	3930	4	353	15777	ESR1 MCF7 (Invasive ductal breast carcinoma) ESR1	MCF7 (Invasive ductal breast carcinoma)	BTO:0000093	ESR1	control	GTRD	EXP040953_MCF7--Invasive-ductal-breast-carcinoma-_ESR1_MACS_ESR1_MA0112.3.damo.pwm.bed	1	186
femaleBiased	1307	ESR1	0	0	0	3930	3930	3930	3930	3930	4	353	15777	ESR1 MCF7 (Invasive ductal breast carcinoma) ESR1	MCF7 (Invasive ductal breast carcinoma)	BTO:0000093	ESR1	control	GTRD	EXP040956_MCF7--Invasive-ductal-breast-carcinoma-_ESR1_MACS_ESR1_MA0112.3.damo.pwm.bed	1	231
femaleBiased	1342	ESR1	0	0	0	3930	3930	3930	3930	3930	14	353	15767	ESR1 T47D (invasive ductal carcinoma) ESR1	T47D (invasive ductal carcinoma)	BTO:0001248	ESR1	Treatment: Hormone-deprived media using RPMI1640 without phenol red and 10% charcoal-stripped FBS) for 5-7 days	GTRD	EXP048597_T47D--invasive-ductal-carcinoma-_ESR1_MACS_ESR1_MA0112.3.damo.pwm.bed	1	852
femaleBiased	1362	ESR1	0	0	0	3930	3930	3930	3930	3930	18	353	15763	ESR1 MCF7 (Invasive ductal breast carcinoma) ESR1	MCF7 (Invasive ductal breast carcinoma)	BTO:0000093	ESR1	Treatment: 10 nM R5020 for45 mins Genotype: ER+/PR+	GTRD	EXP049947_MCF7--Invasive-ductal-breast-carcinoma-_ESR1_MACS_ESR1_MA0112.3.damo.pwm.bed	1	611
femaleBiased	1368	ESR1	0	0	0	3930	3930	3930	3930	3930	5	353	15776	ESR1 primary endometrium cancer ESR1	primary endometrium cancer	NULL	ESR1	Treatment: FA (control)	GTRD	EXP053240_primary-endometrium-cancer_ESR1_MACS_ESR1_MA0112.3.damo.pwm.bed	1	171
femaleBiased	1371	ESR1	0	0	0	3930	3930	3930	3930	3930	0	353	15781	ESR1 MCF7 (Invasive ductal breast carcinoma) ESR1	MCF7 (Invasive ductal breast carcinoma)	BTO:0000093	ESR1	Treatment: vehicle (0.01% EtOH) for 30 mins Genotype: pS118-ER	GTRD	EXP053337_MCF7--Invasive-ductal-breast-carcinoma-_ESR1_MACS_ESR1_MA0112.3.damo.pwm.bed	1	34
femaleBiased	1389	ESR1	0	0	0	3930	3930	3930	3930	3930	11	353	15770	ESR1 ZR-75-1 (invasive ductal carcinoma) ESR1	ZR-75-1 (invasive ductal carcinoma)	BTO:0003136	ESR1	SICTR_E2	GEO	GSE40129_esr1_zr751-sictr-e2_MACS_ESR1_MA0112.3.damo.pwm.bed	1	548
femaleBiased	1396	ESR1	0	0	0	3930	3930	3930	3930	3930	6	353	15775	ESR1 MDA-MB-134 (invasive lobular breast carcinoma) ESR1	MDA-MB-134 (invasive lobular breast carcinoma)	NULL	ESR1	ETOH	GEO	GSE51022_esr1_mdamb134vi-etoh_MACS_ESR1_MA0112.3.damo.pwm.bed	1	367
femaleBiased	1397	ESR1	0	0	0	3930	3930	3930	3930	3930	0	353	15781	ESR1 MCF7 (Invasive ductal breast carcinoma) ESR1	MCF7 (Invasive ductal breast carcinoma)	BTO:0000093	ESR1	SHESR1	GEO	GSE53531_esr1_mcf7-shesr1_MACS_ESR1_MA0112.3.damo.pwm.bed	1	16
femaleBiased	1398	ESR1	0	0	0	3930	3930	3930	3930	3930	0	353	15781	ESR1 MCF7 (Invasive ductal breast carcinoma) ESR1	MCF7 (Invasive ductal breast carcinoma)	BTO:0000093	ESR1	LETR_ANDRO	GEO	GSE54592_esr1_letr-andro_MACS_ESR1_MA0112.3.damo.pwm.bed	1	28
femaleBiased	1399	ESR1	0	0	0	3930	3930	3930	3930	3930	3	353	15778	ESR1 MCF7 (Invasive ductal breast carcinoma) ESR1	MCF7 (Invasive ductal breast carcinoma)	BTO:0000093	ESR1	LETR	GEO	GSE54592_esr1_letr_MACS_ESR1_MA0112.3.damo.pwm.bed	1	225
femaleBiased	1402	ESR1	0	0	0	3930	3930	3930	3930	3930	43	353	15738	ESR1 MCF7 (Invasive ductal breast carcinoma) ESR1	MCF7 (Invasive ductal breast carcinoma)	BTO:0000093	ESR1	E2_120M	GEO	GSE54855_esr1_mcf7-e2-120m_MACS_ESR1_MA0112.3.damo.pwm.bed	1	1537
femaleBiased	1411	ESR1	0	0	0	3930	3930	3930	3930	3930	11	353	15770	ESR1 MCF7 (Invasive ductal breast carcinoma) ESR1	MCF7 (Invasive ductal breast carcinoma)	BTO:0000093	ESR1	TNF	GEO	GSE59530_esr1_mcf7-tnf_MACS_ESR1_MA0112.3.damo.pwm.bed	1	441
femaleBiased	1412	ESR1	0	0	0	3930	3930	3930	3930	3930	8	353	15773	ESR1 MCF7 (Invasive ductal breast carcinoma) ESR1	MCF7 (Invasive ductal breast carcinoma)	BTO:0000093	ESR1		GEO	GSE59530_esr1_mcf7_MACS_ESR1_MA0112.3.damo.pwm.bed	1	765
femaleBiased	1429	ESR1	0	0	0	3930	3930	3930	3930	3930	15	353	15766	ESR1 ESR1	NA	NA	ESR1	NA	GEO	GSE68356_ESR1_t47d-e2pg_MACS_ESR1_MA0112.3.damo.pwm.bed	1	514
femaleBiased	1509	FLI1	0	0	0	3930	3930	3930	3930	3930	16	353	15765	FLI1 SK-N-MC (Askin tumor) FLI1	SK-N-MC (Askin tumor)	BTO:0002914	FLI1	SHFLI_48H	GEO	GSE61944_fli1_skmnc-shfli-48h_MACS_FLI1_MA0475.2.damo.pwm.bed	1	523
femaleBiased	1510	FLI1	0	0	0	3930	3930	3930	3930	3930	24	353	15757	FLI1 SK-N-MC (Askin tumor) FLI1	SK-N-MC (Askin tumor)	BTO:0002914	FLI1	SHFLI_96H	GEO	GSE61944_fli1_skmnc-shfli-96h_MACS_FLI1_MA0475.2.damo.pwm.bed	1	126
femaleBiased	1688	FOXA1	0	0	0	3930	3930	3930	3930	3930	3	353	15778	FOXA1 K562 (myelogenous leukemia) FOXA1	K562 (myelogenous leukemia)	NULL	FOXA1		GTRD	EXP039676_K562--myelogenous-leukemia-_FOXA1_MACS_FOXA1_MA0148.4.damo.pwm.bed	1	123
femaleBiased	1692	FOXA1	0	0	0	3930	3930	3930	3930	3930	2	353	15779	FOXA1 HEK293T (embryonic kidney) FOXA1	HEK293T (embryonic kidney)	BTO:0002181	FOXA1		GTRD	EXP039910_HEK293T--embryonic-kidney-_FOXA1_MACS_FOXA1_MA0148.4.damo.pwm.bed	1	278
femaleBiased	1696	FOXA1	0	0	0	3930	3930	3930	3930	3930	97	353	15684	FOXA1 A1A3(breast cancer cells) FOXA1	A1A3(breast cancer cells)	NULL	FOXA1	Treatment: 1hr EtOH, PBS 72 hr CellLine: A1A3 from T47D cell line	GTRD	EXP048401_A1A3-breast-cancer-cells-_FOXA1_MACS_FOXA1_MA0148.4.damo.pwm.bed	1	4867
femaleBiased	1699	FOXA1	0	0	0	3930	3930	3930	3930	3930	101	353	15680	FOXA1 A1A3(breast cancer cells) FOXA1	A1A3(breast cancer cells)	NULL	FOXA1	Treatment: 1hr Dex, Doxycycline 72 hr CellLine: A1A3 from T47D cell line Genotype: Brg1 knockdown	GTRD	EXP048407_A1A3-breast-cancer-cells-_FOXA1_MACS_FOXA1_MA0148.4.damo.pwm.bed	1	5294
femaleBiased	1716	FOXA1	0	0	0	3930	3930	3930	3930	3930	9	353	15772	FOXA1 prostate tumor FOXA1	prostate tumor	NULL	FOXA1	Patient: #1	GTRD	EXP048494_prostate-tumor_FOXA1_MACS_FOXA1_MA0148.4.damo.pwm.bed	1	273
femaleBiased	1762	FOXA1	0	0	0	3930	3930	3930	3930	3930	109	353	15672	FOXA1 HuH7 (hepatocellular carcinoma) FOXA1	HuH7 (hepatocellular carcinoma)	BTO:0001950	FOXA1	ASYNC	GEO	GSE39241_foxa1_huh7-async_MACS_FOXA1_MA0148.4.damo.pwm.bed	1	4491
femaleBiased	1763	FOXA1	0	0	0	3930	3930	3930	3930	3930	0	353	15781	FOXA1 HuH7 (hepatocellular carcinoma) FOXA1	HuH7 (hepatocellular carcinoma)	BTO:0001950	FOXA1	MITO	GEO	GSE39241_foxa1_huh7-mito_MACS_FOXA1_MA0148.4.damo.pwm.bed	1	13
femaleBiased	1796	FOXA1	0	0	0	3930	3930	3930	3930	3930	24	353	15757	FOXA1 LNCaP (prostate carcinoma) FOXA1	LNCaP (prostate carcinoma)	BTO:0001321	FOXA1	ETOH	GEO	GSE69043_foxa1_lncap-etoh_MACS_FOXA1_MA0148.4.damo.pwm.bed	1	802
femaleBiased	1799	FOXA1	0	0	0	3930	3930	3930	3930	3930	0	353	15781	FOXA1 LNCaP (prostate carcinoma) FOXA1	LNCaP (prostate carcinoma)	BTO:0001321	FOXA1	SHGATA2_ETOH	GEO	GSE69043_foxa1_lncap-shgata2-etoh_MACS_FOXA1_MA0148.4.damo.pwm.bed	1	41
femaleBiased	1824	FOXA2	0	0	0	3930	3930	3930	3930	3930	14	353	15767	FOXA2 endometrioid adenocarcinoma FOXA2	endometrioid adenocarcinoma	NULL	FOXA2	tumor C	GTRD	EXP036411_endometrioid-adenocarcinoma_FOXA2_MACS_FOXA2_MA0047.3.damo.pwm.bed	1	455
femaleBiased	1857	FOXP1	0	0	0	3930	3930	3930	3930	3930	11	353	15770	FOXP1 SU-DHL-4 (diffuse large B-cell lymphoma) FOXP1	SU-DHL-4 (diffuse large B-cell lymphoma)	NULL	FOXP1	NA	Array Express	ERP010999_foxp1_sudhl4_MACS_FOXP1_MA0481.3.damo.pwm.bed	1	225
femaleBiased	1862	FOXP1	0	0	0	3930	3930	3930	3930	3930	22	353	15759	FOXP1 OCI-LY19 (diffuse large B-cell lymphoma) FOXP1	OCI-LY19 (diffuse large B-cell lymphoma)	NULL	FOXP1	NA	GTRD	EXP034311_OCI-LY19--diffuse-large-B-cell-lymphoma-_FOXP1_MACS_FOXP1_MA0481.3.damo.pwm.bed	1	889
femaleBiased	1895	GATA1	0	0	0	3930	3930	3930	3930	3930	33	353	15748	GATA1 erythroblasts GATA1	erythroblasts	NULL	GATA1		ENCODE	ENCSR000EXR_erythroblast_GATA1_MACS_GATA1_MA0035.4.damo.pwm.bed	1	633
femaleBiased	1939	GATA2	0	0	0	3930	3930	3930	3930	3930	0	353	15781	GATA2 Kasumi-3 (adult acute myeloid leukemia with minimal differentiation) GATA2	Kasumi-3 (adult acute myeloid leukemia with minimal differentiation)	NULL	GATA2		GTRD	EXP036547_Kasumi-3--adult-acute-myeloid-leukemia-with-minimal-differentiation-_GATA2_MACS_GATA2_MA0036.3.damo.pwm.bed	1	14
femaleBiased	1991	GATA3	0	0	0	3930	3930	3930	3930	3930	16	353	15765	GATA3 CCRF-CEM (T acute lymphoblastic leukemia) GATA3	CCRF-CEM (T acute lymphoblastic leukemia)	BTO:0000736	GATA3		GEO	GSE33850_gata3_ccrfcem_MACS_GATA3_MA0037.3.damo.pwm.bed	1	497
femaleBiased	1992	GATA3	0	0	0	3930	3930	3930	3930	3930	6	353	15775	GATA3 RPMI-8402 (T acute lymphoblastic leukemia) GATA3	RPMI-8402 (T acute lymphoblastic leukemia)	BTO:0001880	GATA3		GEO	GSE39179_gata3_rpmi8402_MACS_GATA3_MA0037.3.damo.pwm.bed	1	233
femaleBiased	1998	GATA3	0	0	0	3930	3930	3930	3930	3930	22	353	15759	GATA3 MCF7 (Invasive ductal breast carcinoma) GATA3	MCF7 (Invasive ductal breast carcinoma)	BTO:0000093	GATA3		GEO	GSE60270_gata3_mcf7_MACS_GATA3_MA0037.3.damo.pwm.bed	1	343
femaleBiased	2001	GATA3	0	0	0	3930	3930	3930	3930	3930	88	353	15693	GATA3 NGP (neuroblastoma) GATA3	NGP (neuroblastoma)	NULL	GATA3		GEO	GSE65664_gata3_ngp_MACS_GATA3_MA0037.3.damo.pwm.bed	1	5086
femaleBiased	2005	GATA3	0	0	0	3930	3930	3930	3930	3930	1	353	15780	GATA3 CD4 GATA3	CD4	NA	GATA3	TH1	GEO	GSE72266_gata3_cd4-th1_MACS_GATA3_MA0037.3.damo.pwm.bed	1	80
femaleBiased	2039	GATA6	0	0	0	3930	3930	3930	3930	3930	4	353	15777	GATA6 Caco-2 (colon adenocarcinoma) GATA6	Caco-2 (colon adenocarcinoma)	BTO:0000195	GATA6	DIFF	GEO	GSE23436_gata6_caco2-diff_MACS_GATA6_MA1104.2.damo.pwm.bed	1	309
femaleBiased	2093	HIF1A	0	0	0	3930	3930	3930	3930	3930	8	353	15773	HIF1A HKC8 (kidney proximal tubule cell line) HIF1A	HKC8 (kidney proximal tubule cell line)	NULL	HIF1A	Treatment: degree of hypoxia 0.5%, duration of hypoxia 6 hours	GTRD	EXP048740_HKC8--kidney-proximal-tubule-cell-line-_HIF1A_MACS_HIF1A_MA0259.1.damo.pwm.bed	1	41
femaleBiased	2094	HIF1A	0	0	0	3930	3930	3930	3930	3930	16	353	15765	HIF1A HKC8 (kidney proximal tubule cell line) HIF1A	HKC8 (kidney proximal tubule cell line)	NULL	HIF1A	Treatment: degree of hypoxia 0.5%, duration of hypoxia 6 hours	GTRD	EXP048740_HKC8--kidney-proximal-tubule-cell-line-_HIF1A_MACS_HIF1A_MA1106.1.damo.pwm.bed	1	57
femaleBiased	2096	HIF1A	0	0	0	3930	3930	3930	3930	3930	25	353	15756	HIF1A HKC8 (kidney proximal tubule cell line) HIF1A	HKC8 (kidney proximal tubule cell line)	NULL	HIF1A	Treatment: degree of hypoxia 0.5%, duration of hypoxia 48 hours	GTRD	EXP048746_HKC8--kidney-proximal-tubule-cell-line-_HIF1A_MACS_HIF1A_MA1106.1.damo.pwm.bed	1	158
femaleBiased	2107	HINFP	0	0	0	3930	3930	3930	3930	3930	10	353	15771	HINFP hTERT-RPE1 HINFP	hTERT-RPE1	BTO:0004790	HINFP	NA	GTRD	EXP055168_hTERT-RPE1_HINFP_MACS_HINFP_MA0131.2.damo.pwm.bed	1	27
femaleBiased	2147	HNF4A	0	0	0	3930	3930	3930	3930	3930	89	353	15692	HNF4A HCT-116 (colon carcinoma) HNF4A	HCT-116 (colon carcinoma)	BTO:0001109	HNF4A	TCF4	GEO	GSE62890_hnf4a_hct166-tcf4_MACS_HNF4A_MA0114.4.damo.pwm.bed	1	1987
femaleBiased	2151	HNF4G	0	0	0	3930	3930	3930	3930	3930	2	353	15779	HNF4G LNCaP (prostate carcinoma) HNF4G	LNCaP (prostate carcinoma)	BTO:0001321	HNF4G	Treatment: Cells were harvested in log phase growth Genotype: wildtype	GTRD	EXP048990_LNCaP--prostate-carcinoma-_HNF4G_MACS_HNF4G_MA0484.2.damo.pwm.bed	1	8
femaleBiased	2162	HOXB13	0	0	0	3930	3930	3930	3930	3930	14	353	15767	HOXB13 prostate tumor HOXB13	prostate tumor	NULL	HOXB13	Patient: #1	GTRD	EXP048490_prostate-tumor_HOXB13_MACS_HOXB13_MA0901.2.damo.pwm.bed	1	509
femaleBiased	2164	HOXB13	0	0	0	3930	3930	3930	3930	3930	3	353	15778	HOXB13 prostate tumor HOXB13	prostate tumor	NULL	HOXB13	Patient: #3	GTRD	EXP048492_prostate-tumor_HOXB13_MACS_HOXB13_MA0901.2.damo.pwm.bed	1	223
femaleBiased	2177	HSF1	0	0	0	3930	3930	3930	3930	3930	4	353	15777	HSF1 WA09 (embryonic stem cells) HSF1	WA09 (embryonic stem cells)	NULL	HSF1	Treatment: under normal conditions	GTRD	EXP047922_WA09--embryonic-stem-cells-_HSF1_MACS_HSF1_MA0486.2.damo.pwm.bed	1	16
femaleBiased	2193	HSF1	0	0	0	3930	3930	3930	3930	3930	31	353	15750	HSF1 HCT-116 (colon carcinoma) HSF1	HCT-116 (colon carcinoma)	BTO:0001109	HSF1	KOFBXW7	GEO	GSE57398_hsf1_hct166-kofbxw7-heat_MACS_HSF1_MA0486.2.damo.pwm.bed	1	164
femaleBiased	2196	HSF2	0	0	0	3930	3930	3930	3930	3930	23	353	15758	HSF2 K562 (myelogenous leukemia) HSF2	K562 (myelogenous leukemia)	NULL	HSF2	30 min at 42C	GTRD	EXP030799_K562--myelogenous-leukemia-_HSF2_MACS_HSF2_MA0770.1.damo.pwm.bed	1	211
femaleBiased	2214	IRF4	0	0	0	3930	3930	3930	3930	3930	10	353	15771	IRF4 OCI-LY3 (diffuse large B-cell lymphoma) IRF4	OCI-LY3 (diffuse large B-cell lymphoma)	NULL	IRF4	SHSPIB	GEO	GSE56857_irf4_ocily3-shspib_MACS_IRF4_MA1419.1.damo.pwm.bed	1	487
femaleBiased	2217	ISL1	0	0	0	3930	3930	3930	3930	3930	67	353	15714	ISL1 Kelly (neuroblastoma) ISL1	Kelly (neuroblastoma)	NULL	ISL1	Treatment: untreated	GTRD	EXP049485_Kelly--neuroblastoma-_ISL1_MACS_ISL1_MA1608.1.damo.pwm.bed	1	8286
femaleBiased	2584	JUNB	0	0	0	3930	3930	3930	3930	3930	6	353	15775	JUNB keratinocytes JUNB	keratinocytes	NULL	JUNB	neonatal	GEO	GSE63080_junb_neonatal-keratincoytes_MACS_JUNB_MA0490.2.damo.pwm.bed	1	74
femaleBiased	2656	LEF1	0	0	0	3930	3930	3930	3930	3930	14	353	15767	LEF1 HUES64 (embryonic stem cells) LEF1	HUES64 (embryonic stem cells)	NULL	LEF1		GTRD	EXP036720_HUES64--embryonic-stem-cells-_LEF1_MACS_LEF1_MA0768.1.damo.pwm.bed	1	1224
femaleBiased	2658	LEF1	0	0	0	3930	3930	3930	3930	3930	18	353	15763	LEF1 K562 (myelogenous leukemia) LEF1	K562 (myelogenous leukemia)	NULL	LEF1		GTRD	EXP039982_K562--myelogenous-leukemia-_LEF1_MACS_LEF1_MA0768.1.damo.pwm.bed	1	393
femaleBiased	2660	LEF1	0	0	0	3930	3930	3930	3930	3930	2	353	15779	LEF1 hESC-1 (Embryonic stem cells) LEF1	hESC-1 (Embryonic stem cells)	NULL	LEF1		GEO	GSE64758_lef1_esc_MACS_LEF1_MA0768.1.damo.pwm.bed	1	82
femaleBiased	2667	MAF	0	0	0	3930	3930	3930	3930	3930	49	353	15732	MAF Th17-cells MAF	Th17-cells	BTO:0005655	MAF	CellType:pool of expanded Th17 clones; Tissue: primary Th17-IL-10+ lymphocytes; ActivationState: resting;Day:0;	GTRD	EXP047560_Th17-cells_MAF_MACS_MAF_MA0501.1.damo.pwm.bed	1	1047
femaleBiased	2668	MAF	0	0	0	3930	3930	3930	3930	3930	57	353	15724	MAF Th17-cells MAF	Th17-cells	BTO:0005655	MAF	CellType:pool of expanded Th17 clones; Tissue: primary Th17-IL-10+ lymphocytes; ActivationState: resting;Day:0;	GTRD	EXP047560_Th17-cells_MAF_MACS_MAF_MA1520.1.damo.pwm.bed	1	997
femaleBiased	2677	MAFK	0	0	0	3930	3930	3930	3930	3930	28	353	15753	MAFK GM12878 (female B-cells lymphoblastoid cell line) MAFK	GM12878 (female B-cells lymphoblastoid cell line)	NULL	MAFK	NA	ENCODE	ENCSR000DYV_GM12878_MAFK_MACS_MAFK_MA0496.3.damo.pwm.bed	1	1410
femaleBiased	2730	MEF2B	0	0	0	3930	3930	3930	3930	3930	47	353	15734	MEF2B SU-DHL-10 (diffuse large B-cell lymphoma) MEF2B	SU-DHL-10 (diffuse large B-cell lymphoma)	NULL	MEF2B	Genotype: MEF2B- D83V mutant with flag and HA	GTRD	EXP048302_SU-DHL-10--diffuse-large-B-cell-lymphoma-_MEF2B_MACS_MEF2B_MA0660.1.damo.pwm.bed	1	1153
femaleBiased	2733	MEF2B	0	0	0	3930	3930	3930	3930	3930	1	353	15780	MEF2B HEK293-A MEF2B	HEK293-A	NULL	MEF2B	Genotype: K4E-MEF2B-V5;	GTRD	EXP055129_HEK293-A_MEF2B_MACS_MEF2B_MA0660.1.damo.pwm.bed	1	69
femaleBiased	2734	MEF2B	0	0	0	3930	3930	3930	3930	3930	0	353	15781	MEF2B HEK293-A MEF2B	HEK293-A	NULL	MEF2B	Genotype: K4E-MEF2B-V5;	GTRD	EXP055130_HEK293-A_MEF2B_MACS_MEF2B_MA0660.1.damo.pwm.bed	1	17
femaleBiased	2740	MEF2B	0	0	0	3930	3930	3930	3930	3930	17	353	15764	MEF2B OCI-LY7 (diffuse large B-cell lymphoma) MEF2B	OCI-LY7 (diffuse large B-cell lymphoma)	NULL	MEF2B		GEO	GSE69558_mef2b_ocily7_MACS_MEF2B_MA0660.1.damo.pwm.bed	1	349
femaleBiased	2743	MEF2C	0	0	0	3930	3930	3930	3930	3930	0	353	15781	MEF2C HUVEC-C (HUVEC, umbilical vein endothelial cells) MEF2C	HUVEC-C (HUVEC, umbilical vein endothelial cells)	BTO:0001949	MEF2C	STATIN	GEO	GSE32644_mef2c_huvec-statin_MACS_MEF2C_MA0497.1.damo.pwm.bed	1	55
femaleBiased	2744	MEF2C	0	0	0	3930	3930	3930	3930	3930	3	353	15778	MEF2C HUVEC-C (HUVEC, umbilical vein endothelial cells) MEF2C	HUVEC-C (HUVEC, umbilical vein endothelial cells)	BTO:0001949	MEF2C		GEO	GSE32644_mef2c_huvec_MACS_MEF2C_MA0497.1.damo.pwm.bed	1	66
femaleBiased	2748	MEIS1	0	0	0	3930	3930	3930	3930	3930	10	353	15771	MEIS1 HSPC MEIS1	HSPC	NA	MEIS1	NA	GEO	GSE26014_meis1_hspc_MACS_MEIS1_MA0498.2.damo.pwm.bed	1	132
femaleBiased	2760	MITF	0	0	0	3930	3930	3930	3930	3930	0	353	15781	MITF 501Mel (melanoma) MITF	501Mel (melanoma)	BTO:0002956	MITF		GEO	GSE64137_mitf_501mel_MACS_MITF_MA0620.3.damo.pwm.bed	1	5
femaleBiased	2777	MYB	0	0	0	3930	3930	3930	3930	3930	21	353	15760	MYB MV-4-11 (Childhood acute monocytic leukemia) MYB	MV-4-11 (Childhood acute monocytic leukemia)	BTO:0004479	MYB	Treatment: none	GTRD	EXP049401_MV4-11--childhood-acute-monocytic-leukemia-_MYB_MACS_MYB_MA0100.3.damo.pwm.bed	1	214
femaleBiased	2778	MYB	0	0	0	3930	3930	3930	3930	3930	31	353	15750	MYB MV-4-11 (Childhood acute monocytic leukemia) MYB	MV-4-11 (Childhood acute monocytic leukemia)	BTO:0004479	MYB	Treatment: TG3 control peptide	GTRD	EXP049402_MV4-11--childhood-acute-monocytic-leukemia-_MYB_MACS_MYB_MA0100.3.damo.pwm.bed	1	268
femaleBiased	2840	MYC	0	0	0	3930	3930	3930	3930	3930	2	353	15779	MYC HEK293 (embryonic kidney) MYC	HEK293 (embryonic kidney)	NULL	MYC	WBM-MYC expressing	GTRD	EXP036691_HEK293--embryonic-kidney-_MYC_MACS_MYC_MA0059.1.damo.pwm.bed	1	71
femaleBiased	2841	MYC	0	0	0	3930	3930	3930	3930	3930	2	353	15779	MYC HEK293 (embryonic kidney) MYC	HEK293 (embryonic kidney)	NULL	MYC	WBM-MYC expressing	GTRD	EXP036691_HEK293--embryonic-kidney-_MYC_MACS_MYC_MA0147.3.damo.pwm.bed	1	97
femaleBiased	2965	NEUROD1	0	0	0	3930	3930	3930	3930	3930	32	353	15749	NEUROD1 NCI-H524 (small cell lung carcinoma) NEUROD1	NCI-H524 (small cell lung carcinoma)	BTO:0004825	NEUROD1		GEO	GSE69394_neurod1_h524_MACS_NEUROD1_MA1109.1.damo.pwm.bed	1	2260
femaleBiased	2998	NFE2L2	0	0	0	3930	3930	3930	3930	3930	18	353	15763	NFE2L2 lymphoblastoid cells NFE2L2	lymphoblastoid cells	NULL	NFE2L2	10 uM D,L-sulforaphane for 5 hours	GTRD	EXP031474_lymphoblastoid-cells_NFE2L2_MACS_NFE2L2_MA0150.2.damo.pwm.bed	1	196
femaleBiased	3003	NFE2L2	0	0	0	3930	3930	3930	3930	3930	11	353	15770	NFE2L2 BEAS-2B (bronchial epithelium) NFE2L2	BEAS-2B (bronchial epithelium)	NULL	NFE2L2	Treatment: D,L-sulforaphane (SFN) for 5 hr	GTRD	EXP048850_BEAS-2B--bronchial-epithelium-_NFE2L2_MACS_NFE2L2_MA0150.2.damo.pwm.bed	1	195
femaleBiased	3004	NFE2L2	0	0	0	3930	3930	3930	3930	3930	37	353	15744	NFE2L2 BEAS-2B (bronchial epithelium) NFE2L2	BEAS-2B (bronchial epithelium)	NULL	NFE2L2	Treatment: 0.1% (v/v) DMSO as vehicle for 5 hr	GTRD	EXP048851_BEAS-2B--bronchial-epithelium-_NFE2L2_MACS_NFE2L2_MA0150.2.damo.pwm.bed	1	310
femaleBiased	3042	NR1H3	0	0	0	3930	3930	3930	3930	3930	7	353	15774	NR1H3 SGBS (Simpson Golabi Behmel syndrome type 1 adipocytes) NR1H3	SGBS (Simpson Golabi Behmel syndrome type 1 adipocytes)	NULL	NR1H3	NA	GEO	GSE41629_nr1h3_sgbs_MACS_NR1H3_MA0494.1.damo.pwm.bed	1	543
femaleBiased	3043	NR1H4	0	0	0	3930	3930	3930	3930	3930	41	353	15740	NR1H4 NR1H4	NA	NA	NR1H4	NA	GEO	GSE57227_nr1h4_primaryhepatocyte-dmso_MACS_NR1H4_MA1110.1.damo.pwm.bed	1	764
femaleBiased	3101	NR3C1	0	0	0	3930	3930	3930	3930	3930	3	353	15778	NR3C1 monocyte-derived macrophages NR3C1	monocyte-derived macrophages	NULL	NR3C1		GTRD	EXP034069_monocyte-derived-macrophages_NR3C1_MACS_NR3C1_MA0113.3.damo.pwm.bed	1	188
femaleBiased	3108	NR3C1	0	0	0	3930	3930	3930	3930	3930	14	353	15767	NR3C1 HepG2 (hepatoblastoma) NR3C1	HepG2 (hepatoblastoma)	BTO:0000599	NR3C1		GTRD	EXP037679_HepG2--hepatoblastoma-_NR3C1_MACS_NR3C1_MA0113.3.damo.pwm.bed	1	523
femaleBiased	3123	NR3C1	0	0	0	3930	3930	3930	3930	3930	0	353	15781	NR3C1 A549 (lung carcinoma) NR3C1	A549 (lung carcinoma)	BTO:0000018	NR3C1		GTRD	EXP040297_A549--lung-carcinoma-_NR3C1_MACS_NR3C1_MA0113.3.damo.pwm.bed	1	16
femaleBiased	3148	NR3C1	0	0	0	3930	3930	3930	3930	3930	150	353	15631	NR3C1 macrophages NR3C1	macrophages	NULL	NR3C1	Treatment: treated with 1 micromolar (1uM) TA for 4 hours; Source: Adult Human Peripheral Blood; Donor:Buffycoat 11;	GTRD	EXP057902_macrophages_NR3C1_MACS_NR3C1_MA0113.3.damo.pwm.bed	1	1977
femaleBiased	3161	NR3C1	0	0	0	3930	3930	3930	3930	3930	0	353	15781	NR3C1 T47D (invasive ductal carcinoma) NR3C1	T47D (invasive ductal carcinoma)	BTO:0001248	NR3C1	DEX	GEO	GSE72249_nr3c1_t47d-dex_MACS_NR3C1_MA0113.3.damo.pwm.bed	1	265
femaleBiased	3164	NR5A1	0	0	0	3930	3930	3930	3930	3930	1	353	15780	NR5A1 H295R (adrenal cortex carcinoma) NR5A1	H295R (adrenal cortex carcinoma)	BTO:0002588	NR5A1		GTRD	EXP031924_H295R--adrenal-cortex-carcinoma-_NR5A1_MACS_NR5A1_MA1540.1.damo.pwm.bed	1	30
femaleBiased	3165	NR5A1	0	0	0	3930	3930	3930	3930	3930	4	353	15777	NR5A1 H295R (adrenal cortex carcinoma) NR5A1	H295R (adrenal cortex carcinoma)	BTO:0002588	NR5A1	overexpressed SF-1	GTRD	EXP031925_H295R--adrenal-cortex-carcinoma-_NR5A1_MACS_NR5A1_MA1540.1.damo.pwm.bed	1	170
femaleBiased	3166	NR5A1	0	0	0	3930	3930	3930	3930	3930	7	353	15774	NR5A1 H295R (adrenal cortex carcinoma) NR5A1	H295R (adrenal cortex carcinoma)	BTO:0002588	NR5A1		GTRD	EXP031926_H295R--adrenal-cortex-carcinoma-_NR5A1_MACS_NR5A1_MA1540.1.damo.pwm.bed	1	47
femaleBiased	3187	OCT4	0	0	0	3930	3930	3930	3930	3930	0	353	15781	OCT4 OCT4	NA	NA	OCT4	NA	GEO	GSE17917_oct4_esc_MACS_OCT4_MA0142.1.damo.pwm.bed	1	10
femaleBiased	3188	OCT4	0	0	0	3930	3930	3930	3930	3930	4	353	15777	OCT4 OCT4	NA	NA	OCT4	NA	GEO	GSE20650_oct4_esc_MACS_OCT4_MA0142.1.damo.pwm.bed	1	125
femaleBiased	3241	POU2F1	0	0	0	3930	3930	3930	3930	3930	24	353	15757	POU2F1 LNCaP (prostate carcinoma) POU2F1	LNCaP (prostate carcinoma)	BTO:0001321	POU2F1	none	GTRD	EXP036097_LNCaP--prostate-carcinoma-_POU2F1_MACS_POU2F1_MA0785.1.damo.pwm.bed	1	946
femaleBiased	3242	POU2F1	0	0	0	3930	3930	3930	3930	3930	5	353	15776	POU2F1 HCT-116 (colon carcinoma) POU2F1	HCT-116 (colon carcinoma)	BTO:0001109	POU2F1		GTRD	EXP058390_HCT-116--colon-carcinoma-_POU2F1_MACS_POU2F1_MA0785.1.damo.pwm.bed	1	20
femaleBiased	3244	POU2F2	0	0	0	3930	3930	3930	3930	3930	29	353	15752	POU2F2 BJAB (Burkitt lymphoma) POU2F2	BJAB (Burkitt lymphoma)	BTO:0001931	POU2F2	BIRA_T223A	GEO	GSE79480_pou2f2_bjab-birA-t223a_MACS_POU2F2_MA0507.1.damo.pwm.bed	1	577
femaleBiased	3245	POU2F2	0	0	0	3930	3930	3930	3930	3930	28	353	15753	POU2F2 BJAB (Burkitt lymphoma) POU2F2	BJAB (Burkitt lymphoma)	BTO:0001931	POU2F2	BIRA	GEO	GSE79480_pou2f2_bjab-birA_MACS_POU2F2_MA0507.1.damo.pwm.bed	1	462
femaleBiased	3246	POU5F1	0	0	0	3930	3930	3930	3930	3930	66	353	15715	POU5F1 WA01 (H1, human embryonic stem cells) POU5F1	WA01 (H1, human embryonic stem cells)	NULL	POU5F1		ENCODE	ENCSR000BMU_H1-hESC_POU5F1_MACS_POU5F1_MA1115.1.damo.pwm.bed	1	2676
femaleBiased	3256	POU5F1	0	0	0	3930	3930	3930	3930	3930	11	353	15770	POU5F1 WA09 (embryonic stem cells) POU5F1	WA09 (embryonic stem cells)	NULL	POU5F1		GTRD	EXP038693_WA09--embryonic-stem-cells-_POU5F1_MACS_POU5F1_MA0142.1.damo.pwm.bed	1	1057
femaleBiased	3257	POU5F1	0	0	0	3930	3930	3930	3930	3930	9	353	15772	POU5F1 WA09 (embryonic stem cells) POU5F1	WA09 (embryonic stem cells)	NULL	POU5F1		GTRD	EXP038693_WA09--embryonic-stem-cells-_POU5F1_MACS_POU5F1_MA1115.1.damo.pwm.bed	1	956
femaleBiased	3262	POU5F1	0	0	0	3930	3930	3930	3930	3930	168	353	15613	POU5F1 WA09 (embryonic stem cells) POU5F1	WA09 (embryonic stem cells)	NULL	POU5F1	Treatment: under normal conditions	GTRD	EXP047914_WA09--embryonic-stem-cells-_POU5F1_MACS_POU5F1_MA1115.1.damo.pwm.bed	1	9222
femaleBiased	3265	POU5F1	0	0	0	3930	3930	3930	3930	3930	125	353	15656	POU5F1 MRC-5 (fetal lung fibroblasts) POU5F1	MRC-5 (fetal lung fibroblasts)	BTO:0001590	POU5F1	Treatment: Oct4, Sox2 and Klf4 addition for 5 days Passage: 8	GTRD	EXP048944_MRC-5--fetal-lung-fibroblasts-_POU5F1_MACS_POU5F1_MA0142.1.damo.pwm.bed	1	6094
femaleBiased	3266	POU5F1	0	0	0	3930	3930	3930	3930	3930	107	353	15674	POU5F1 MRC-5 (fetal lung fibroblasts) POU5F1	MRC-5 (fetal lung fibroblasts)	BTO:0001590	POU5F1	Treatment: Oct4, Sox2 and Klf4 addition for 5 days Passage: 8	GTRD	EXP048944_MRC-5--fetal-lung-fibroblasts-_POU5F1_MACS_POU5F1_MA1115.1.damo.pwm.bed	1	5094
femaleBiased	3278	POU5F1	0	0	0	3930	3930	3930	3930	3930	76	353	15705	POU5F1 NCCIT (testicular embryonic carcinoma) POU5F1	NCCIT (testicular embryonic carcinoma)	BTO:0004180	POU5F1		GEO	GSE36134_pou5f1_nccit_MACS_POU5F1_MA1115.1.damo.pwm.bed	1	3849
femaleBiased	3282	PPARG	0	0	0	3930	3930	3930	3930	3930	11	353	15770	PPARG macrophages PPARG	macrophages	NULL	PPARG		Array Express	ERP008801_pparg_macrophage_MACS_PPARG_MA0066.1.damo.pwm.bed	1	253
femaleBiased	3316	RARG	0	0	0	3930	3930	3930	3930	3930	38	353	15743	RARG RWPE1 (prostate epithelial cells) RARG	RWPE1 (prostate epithelial cells)	BTO:0003709	RARG	Treatment: 10 uM DMSO for 2 hr Gender: male Source: non-malignant prostate cell line infected with BAC-RARG-EGFP	GTRD	EXP048631_RWPE1--prostate-epithelial-cells-_RARG_MACS_RARG_MA1553.1.damo.pwm.bed	1	1173
femaleBiased	3317	RARG	0	0	0	3930	3930	3930	3930	3930	28	353	15753	RARG RWPE1 (prostate epithelial cells) RARG	RWPE1 (prostate epithelial cells)	BTO:0003709	RARG	Treatment: 10 uM CD437 for 2 hr Gender: male Source: non-malignant prostate cell line infected with BAC-RARG-EGFP	GTRD	EXP048632_RWPE1--prostate-epithelial-cells-_RARG_MACS_RARG_MA0859.1.damo.pwm.bed	1	1102
femaleBiased	3323	RBPJ	0	0	0	3930	3930	3930	3930	3930	76	353	15705	RBPJ REC-1 (Mantle cell lymphoma) RBPJ	REC-1 (Mantle cell lymphoma)	BTO:0003558	RBPJ	Treatment: untreated	GTRD	EXP049777_REC-1--Mantle-cell-lymphoma-_RBPJ_MACS_RBPJ_MA1116.1.damo.pwm.bed	1	1135
femaleBiased	3408	REST	0	0	0	3930	3930	3930	3930	3930	68	353	15713	REST hepatocytes REST	hepatocytes	NULL	REST		Array Express	ERP000395_rest_hepatocytes_MACS_REST_MA0138.2.damo.pwm.bed	1	860
femaleBiased	3419	REST	0	0	0	3930	3930	3930	3930	3930	149	353	15632	REST WA01 (H1, human embryonic stem cells) REST	WA01 (H1, human embryonic stem cells)	NULL	REST		GTRD	EXP039423_WA01--H1--human-embryonic-stem-cells-_REST_MACS_REST_MA0138.2.damo.pwm.bed	1	2516
femaleBiased	3429	REST	0	0	0	3930	3930	3930	3930	3930	111	353	15670	REST CRC121 (colorectal cancer metastatic stem cells) REST	CRC121 (colorectal cancer metastatic stem cells)	NULL	REST	Source: organoid dissociation;	GTRD	EXP058087_CRC121--colorectal-cancer-metastatic-stem-cells-_REST_MACS_REST_MA0138.2.damo.pwm.bed	1	1784
femaleBiased	3431	REST	0	0	0	3930	3930	3930	3930	3930	83	353	15698	REST H295R (adrenal cortex carcinoma) REST	H295R (adrenal cortex carcinoma)	BTO:0002588	REST	SF1	GEO	GSE49014_rest_ncih295r-sf1_MACS_REST_MA0138.2.damo.pwm.bed	1	1687
femaleBiased	3432	REST	0	0	0	3930	3930	3930	3930	3930	76	353	15705	REST H295R (adrenal cortex carcinoma) REST	H295R (adrenal cortex carcinoma)	BTO:0002588	REST		GEO	GSE49014_rest_ncih295r_MACS_REST_MA0138.2.damo.pwm.bed	1	1637
femaleBiased	3435	REST	0	0	0	3930	3930	3930	3930	3930	63	353	15718	REST GP5d (colon adenocarcinoma) REST	GP5d (colon adenocarcinoma)	NULL	REST		GEO	GSE51234_rest_gp5d_MACS_REST_MA0138.2.damo.pwm.bed	1	1725
femaleBiased	3442	RFX2	0	0	0	3930	3930	3930	3930	3930	64	353	15717	RFX2 GP5d (colon adenocarcinoma) RFX2	GP5d (colon adenocarcinoma)	NULL	RFX2	NA	GEO	GSE51234_rfx2_gp5d_MACS_RFX2_MA0600.2.damo.pwm.bed	1	246
femaleBiased	3452	RUNX1	0	0	0	3930	3930	3930	3930	3930	47	353	15734	RUNX1 Jurkat E6.1 (T-cells) RUNX1	Jurkat E6.1 (T-cells)	BTO:0001948	RUNX1	NULL	GTRD	EXP000300_Jurkat-E6.1--T-cells-_RUNX1_MACS_RUNX1_MA0002.2.damo.pwm.bed	1	1539
femaleBiased	3503	RUNX1	0	0	0	3930	3930	3930	3930	3930	2	353	15779	RUNX1 MCF7 (Invasive ductal breast carcinoma) RUNX1	MCF7 (Invasive ductal breast carcinoma)	BTO:0000093	RUNX1		GEO	GSE75070_runx1_mcf7_MACS_RUNX1_MA0002.2.damo.pwm.bed	1	21
femaleBiased	3513	RXRA	0	0	0	3930	3930	3930	3930	3930	6	353	15775	RXRA NB4 (acute promyelocytic leukemia ) RXRA	NB4 (acute promyelocytic leukemia )	NULL	RXRA		GTRD	EXP000741_NB4--acute-promyelocytic-leukemia--_RXRA_MACS_RXRA_MA0074.1.damo.pwm.bed	1	108
femaleBiased	3515	RXRA	0	0	0	3930	3930	3930	3930	3930	6	353	15775	RXRA NB4 (acute promyelocytic leukemia ) RXRA	NB4 (acute promyelocytic leukemia )	NULL	RXRA		GTRD	EXP000741_NB4--acute-promyelocytic-leukemia--_RXRA_MACS_RXRA_MA0494.1.damo.pwm.bed	1	153
femaleBiased	3516	RXRA	0	0	0	3930	3930	3930	3930	3930	5	353	15776	RXRA NB4 (acute promyelocytic leukemia ) RXRA	NB4 (acute promyelocytic leukemia )	NULL	RXRA		GTRD	EXP000741_NB4--acute-promyelocytic-leukemia--_RXRA_MACS_RXRA_MA1146.1.damo.pwm.bed	1	88
femaleBiased	3517	RXRA	0	0	0	3930	3930	3930	3930	3930	5	353	15776	RXRA NB4 (acute promyelocytic leukemia ) RXRA	NB4 (acute promyelocytic leukemia )	NULL	RXRA		GTRD	EXP000741_NB4--acute-promyelocytic-leukemia--_RXRA_MACS_RXRA_MA1147.1.damo.pwm.bed	1	142
femaleBiased	3557	SIX1	0	0	0	3930	3930	3930	3930	3930	24	353	15757	SIX1 SIX1	NA	NA	SIX1	NA	GEO	GSE75948_six1_fetal-kidney-16w_MACS_SIX1_MA1118.1.damo.pwm.bed	1	1211
femaleBiased	3587	SOX10	0	0	0	3930	3930	3930	3930	3930	29	353	15752	SOX10 501Mel (melanoma) SOX10	501Mel (melanoma)	BTO:0002956	SOX10	NA	GEO	GSE61965_sox10_501mel_MACS_SOX10_MA0442.2.damo.pwm.bed	1	2863
femaleBiased	3594	SOX2	0	0	0	3930	3930	3930	3930	3930	126	353	15655	SOX2 HUES64 (embryonic stem cells) SOX2	HUES64 (embryonic stem cells)	NULL	SOX2		GTRD	EXP032066_HUES64--embryonic-stem-cells-_SOX2_MACS_SOX2_MA0143.4.damo.pwm.bed	1	4329
femaleBiased	3597	SOX2	0	0	0	3930	3930	3930	3930	3930	106	353	15675	SOX2 HUES64 (embryonic stem cells) SOX2	HUES64 (embryonic stem cells)	NULL	SOX2		GTRD	EXP036753_HUES64--embryonic-stem-cells-_SOX2_MACS_SOX2_MA0142.1.damo.pwm.bed	1	5679
femaleBiased	3601	SOX2	0	0	0	3930	3930	3930	3930	3930	26	353	15755	SOX2 MRC-5 (fetal lung fibroblasts) SOX2	MRC-5 (fetal lung fibroblasts)	BTO:0001590	SOX2	Treatment: Oct4, Sox2 and Klf4 addition for 5 days Passage: 8	GTRD	EXP048946_MRC-5--fetal-lung-fibroblasts-_SOX2_MACS_SOX2_MA0142.1.damo.pwm.bed	1	2800
femaleBiased	3602	SOX2	0	0	0	3930	3930	3930	3930	3930	15	353	15766	SOX2 MRC-5 (fetal lung fibroblasts) SOX2	MRC-5 (fetal lung fibroblasts)	BTO:0001590	SOX2	Treatment: Oct4, Sox2-VP16 (strong activator) and Klf4 addition for 5 days Passage: 8	GTRD	EXP048947_MRC-5--fetal-lung-fibroblasts-_SOX2_MACS_SOX2_MA0142.1.damo.pwm.bed	1	1263
femaleBiased	3605	SOX2	0	0	0	3930	3930	3930	3930	3930	18	353	15763	SOX2 MRC-5 (fetal lung fibroblasts) SOX2	MRC-5 (fetal lung fibroblasts)	BTO:0001590	SOX2	Treatment: Oct4, Sox2-VP16 (strong activator), Klf4 and Myc addition for 5 days Passage: 8	GTRD	EXP048956_MRC-5--fetal-lung-fibroblasts-_SOX2_MACS_SOX2_MA0142.1.damo.pwm.bed	1	1018
femaleBiased	3606	SOX2	0	0	0	3930	3930	3930	3930	3930	12	353	15769	SOX2 MRC-5 (fetal lung fibroblasts) SOX2	MRC-5 (fetal lung fibroblasts)	BTO:0001590	SOX2	Treatment: Oct4, Sox2-VP16 (strong activator), Klf4 and Myc addition for 5 days Passage: 8	GTRD	EXP048956_MRC-5--fetal-lung-fibroblasts-_SOX2_MACS_SOX2_MA0143.4.damo.pwm.bed	1	675
femaleBiased	3607	SOX2	0	0	0	3930	3930	3930	3930	3930	49	353	15732	SOX2 iPS (derived pancreatic precursor cells) SOX2	iPS (derived pancreatic precursor cells)	NULL	SOX2	Treatment: iPS protocol 3s2 Passage: 20	GTRD	EXP048957_iPS--derived-pancreatic-precursor-cells-_SOX2_MACS_SOX2_MA0142.1.damo.pwm.bed	1	2441
femaleBiased	3608	SOX2	0	0	0	3930	3930	3930	3930	3930	46	353	15735	SOX2 iPS (derived pancreatic precursor cells) SOX2	iPS (derived pancreatic precursor cells)	NULL	SOX2	Treatment: iPS protocol 3s2 Passage: 20	GTRD	EXP048957_iPS--derived-pancreatic-precursor-cells-_SOX2_MACS_SOX2_MA0143.4.damo.pwm.bed	1	2088
femaleBiased	3616	SOX2	0	0	0	3930	3930	3930	3930	3930	49	353	15732	SOX2 glioma SOX2	glioma	NA	SOX2	stem	GEO	GSE67282_sox2_gsc_MACS_SOX2_MA0143.4.damo.pwm.bed	1	3094
femaleBiased	3623	SOX9	0	0	0	3930	3930	3930	3930	3930	10	353	15771	SOX9 hES-PRE SOX9	hES-PRE	NULL	SOX9	CellType: ES-derived RPE cells	GTRD	EXP048488_hES-PRE_SOX9_MACS_SOX9_MA0077.1.damo.pwm.bed	1	19
femaleBiased	3674	SPI1	0	0	0	3930	3930	3930	3930	3930	26	353	15755	SPI1 OCI-LY3 (diffuse large B-cell lymphoma) SPI1	OCI-LY3 (diffuse large B-cell lymphoma)	NULL	SPI1	SHCTR	GEO	GSE56857_spi1_ocily3-shctr_MACS_SPI1_MA0080.5.damo.pwm.bed	1	2094
femaleBiased	3675	SPI1	0	0	0	3930	3930	3930	3930	3930	11	353	15770	SPI1 OCI-LY3 (diffuse large B-cell lymphoma) SPI1	OCI-LY3 (diffuse large B-cell lymphoma)	NULL	SPI1	SHSPIB	GEO	GSE56857_spi1_ocily3-shspib_MACS_SPI1_MA0080.5.damo.pwm.bed	1	436
femaleBiased	3695	SPIB	0	0	0	3930	3930	3930	3930	3930	36	353	15745	SPIB OCI-LY3 (diffuse large B-cell lymphoma) SPIB	OCI-LY3 (diffuse large B-cell lymphoma)	NULL	SPIB	SHSPIB	GEO	GSE56857_spib_ocily3-shspib_MACS_SPIB_MA0081.2.damo.pwm.bed	1	1930
femaleBiased	3766	TAL1	0	0	0	3930	3930	3930	3930	3930	44	353	15737	TAL1 Jurkat (T-cells) TAL1	Jurkat (T-cells)	BTO:0000661	TAL1	NA	GEO	GSE29180_tal1_jurkat_MACS_TAL1_MA0091.1.damo.pwm.bed	1	2557
femaleBiased	3790	TCF3	0	0	0	3930	3930	3930	3930	3930	13	353	15768	TCF3 RPMI-8402 (T acute lymphoblastic leukemia) TCF3	RPMI-8402 (T acute lymphoblastic leukemia)	BTO:0001880	TCF3		GEO	GSE39179_tcf3_rpmi8402_MACS_TCF3_MA0522.3.damo.pwm.bed	1	799
femaleBiased	3796	TCF4	0	0	0	3930	3930	3930	3930	3930	40	353	15741	TCF4 SH-SY5Y (neuroblastoma) TCF4	SH-SY5Y (neuroblastoma)	BTO:0000793	TCF4	Treatment: none	GTRD	EXP049703_SH-SY5Y--neuroblastoma-_TCF4_MACS_TCF4_MA0830.2.damo.pwm.bed	1	2464
femaleBiased	3805	TCF7	0	0	0	3930	3930	3930	3930	3930	0	353	15781	TCF7 DLD-1 (colon adenocarcinoma) TCF7	DLD-1 (colon adenocarcinoma)	BTO:0000391	TCF7	1 ug/mL Doxycycline	GTRD	EXP033183_DLD-1--colon-adenocarcinoma-_TCF7_MACS_TCF7_MA0769.2.damo.pwm.bed	1	15
femaleBiased	3812	TCF7L2	0	0	0	3930	3930	3930	3930	3930	36	353	15745	TCF7L2 HepG2 (hepatoblastoma) TCF7L2	HepG2 (hepatoblastoma)	BTO:0000599	TCF7L2		ENCODE	ENCSR000EVQ_HepG2_TCF7L2_MACS_TCF7L2_MA0523.1.damo.pwm.bed	1	1381
femaleBiased	3856	TFAP2A	0	0	0	3930	3930	3930	3930	3930	12	353	15769	TFAP2A WA09 (embryonic stem cells) TFAP2A	WA09 (embryonic stem cells)	NULL	TFAP2A	BMP4 for 3 day	GTRD	EXP040708_WA09--embryonic-stem-cells-_TFAP2A_MACS_TFAP2A_MA0003.4.damo.pwm.bed	1	353
femaleBiased	3857	TFAP2A	0	0	0	3930	3930	3930	3930	3930	15	353	15766	TFAP2A WA09 (embryonic stem cells) TFAP2A	WA09 (embryonic stem cells)	NULL	TFAP2A	BMP4 for 3 day	GTRD	EXP040708_WA09--embryonic-stem-cells-_TFAP2A_MACS_TFAP2A_MA0810.1.damo.pwm.bed	1	387
femaleBiased	3862	TFAP2A	0	0	0	3930	3930	3930	3930	3930	1	353	15780	TFAP2A WA09 (embryonic stem cells) TFAP2A	WA09 (embryonic stem cells)	NULL	TFAP2A	BMP4 for 3 day	GTRD	EXP040710_WA09--embryonic-stem-cells-_TFAP2A_MACS_TFAP2A_MA0810.1.damo.pwm.bed	1	48
femaleBiased	3863	TFAP2A	0	0	0	3930	3930	3930	3930	3930	3	353	15778	TFAP2A WA09 (embryonic stem cells) TFAP2A	WA09 (embryonic stem cells)	NULL	TFAP2A	BMP4 for 3 day	GTRD	EXP040710_WA09--embryonic-stem-cells-_TFAP2A_MACS_TFAP2A_MA0872.1.damo.pwm.bed	1	124
femaleBiased	3875	TFAP2C	0	0	0	3930	3930	3930	3930	3930	1	353	15780	TFAP2C WA09 (embryonic stem cells) TFAP2C	WA09 (embryonic stem cells)	NULL	TFAP2C	BMP4 for 3 day	GTRD	EXP040711_WA09--embryonic-stem-cells-_TFAP2C_MACS_TFAP2C_MA0814.2.damo.pwm.bed	1	6
femaleBiased	3953	TP53	0	0	0	3930	3930	3930	3930	3930	14	353	15767	TP53 BC3 TP53	BC3	NA	TP53	NUT	Array Express	ERP014035_tp53_bc3-nut_MACS_TP53_MA0106.3.damo.pwm.bed	1	462
femaleBiased	3955	TP53	0	0	0	3930	3930	3930	3930	3930	13	353	15768	TP53 lymphoblastoid cells TP53	lymphoblastoid cells	NULL	TP53	ionizing radiation	GTRD	EXP030855_lymphoblastoid-cells_TP53_MACS_TP53_MA0106.3.damo.pwm.bed	1	509
femaleBiased	3956	TP53	0	0	0	3930	3930	3930	3930	3930	12	353	15769	TP53 BJ (fibroblasts) TP53	BJ (fibroblasts)	NULL	TP53	none	GTRD	EXP032953_BJ--fibroblasts-_TP53_MACS_TP53_MA0106.3.damo.pwm.bed	1	480
femaleBiased	3958	TP53	0	0	0	3930	3930	3930	3930	3930	9	353	15772	TP53 MCF7 (Invasive ductal breast carcinoma) TP53	MCF7 (Invasive ductal breast carcinoma)	BTO:0000093	TP53	irradiation 0h	GTRD	EXP036824_MCF7--Invasive-ductal-breast-carcinoma-_TP53_MACS_TP53_MA0106.3.damo.pwm.bed	1	566
femaleBiased	3966	TP53	0	0	0	3930	3930	3930	3930	3930	7	353	15774	TP53 MCF7 (Invasive ductal breast carcinoma) TP53	MCF7 (Invasive ductal breast carcinoma)	BTO:0000093	TP53	untreated	GTRD	EXP036873_MCF7--Invasive-ductal-breast-carcinoma-_TP53_MACS_TP53_MA0106.3.damo.pwm.bed	1	165
femaleBiased	3968	TP53	0	0	0	3930	3930	3930	3930	3930	7	353	15774	TP53 MCF7 (Invasive ductal breast carcinoma) TP53	MCF7 (Invasive ductal breast carcinoma)	BTO:0000093	TP53	untreated	GTRD	EXP036875_MCF7--Invasive-ductal-breast-carcinoma-_TP53_MACS_TP53_MA0106.3.damo.pwm.bed	1	136
femaleBiased	3971	TP53	0	0	0	3930	3930	3930	3930	3930	11	353	15770	TP53 MCF7 (Invasive ductal breast carcinoma) TP53	MCF7 (Invasive ductal breast carcinoma)	BTO:0000093	TP53	DMSO	GTRD	EXP037748_MCF7--Invasive-ductal-breast-carcinoma-_TP53_MACS_TP53_MA0106.3.damo.pwm.bed	1	417
femaleBiased	3977	TP53	0	0	0	3930	3930	3930	3930	3930	20	353	15761	TP53 MCF7 (Invasive ductal breast carcinoma) TP53	MCF7 (Invasive ductal breast carcinoma)	BTO:0000093	TP53	Treatment: Decitabine;	GTRD	EXP047474_MCF7--Invasive-ductal-breast-carcinoma-_TP53_MACS_TP53_MA0106.3.damo.pwm.bed	1	922
femaleBiased	3982	TP53	0	0	0	3930	3930	3930	3930	3930	16	353	15765	TP53 PHA-simulated human T-lynphocytes TP53	PHA-simulated human T-lynphocytes	NULL	TP53	Treatment: 0.3 ug/ml Doxorubicin for 24 hrs Source: healthy volunteer #104	GTRD	EXP048273_PHA-simulated-human-T-lynphocytes_TP53_MACS_TP53_MA0106.3.damo.pwm.bed	1	212
femaleBiased	3988	TP53	0	0	0	3930	3930	3930	3930	3930	40	353	15741	TP53 LOXIMVI TP53	LOXIMVI	NULL	TP53	Treatment: 4GY for 2hrs;	GTRD	EXP051014_LOXIMVI_TP53_MACS_TP53_MA0106.3.damo.pwm.bed	1	1322
femaleBiased	3994	TP53	0	0	0	3930	3930	3930	3930	3930	13	353	15768	TP53 UACC62 TP53	UACC62	BTO:0004152	TP53	Treatment: 4GY for 2hrs;	GTRD	EXP051023_UACC62_TP53_MACS_TP53_MA0106.3.damo.pwm.bed	1	333
femaleBiased	3996	TP53	0	0	0	3930	3930	3930	3930	3930	17	353	15764	TP53 IMR90 (lung fibroblasts) TP53	IMR90 (lung fibroblasts)	NULL	TP53	Treatment: DMSO for 6hrs; Passage: 30-35;	GTRD	EXP054819_IMR90--lung-fibroblasts-_TP53_MACS_TP53_MA0106.3.damo.pwm.bed	1	385
femaleBiased	3998	TP53	0	0	0	3930	3930	3930	3930	3930	7	353	15774	TP53 foreskin fibroblast TP53	foreskin fibroblast	NULL	TP53	Treatment: DMSO for 6 hrs;	GTRD	EXP057959_foreskin-fibroblast_TP53_MACS_TP53_MA0106.3.damo.pwm.bed	1	710
femaleBiased	4003	TP53	0	0	0	3930	3930	3930	3930	3930	12	353	15769	TP53 U2OS (osteosarcoma) TP53	U2OS (osteosarcoma)	BTO:0001938	TP53	ETO	GEO	GSE21939_tp53_ps15-u2os-eto_MACS_TP53_MA0106.3.damo.pwm.bed	1	480
femaleBiased	4005	TP53	0	0	0	3930	3930	3930	3930	3930	6	353	15775	TP53 U2OS (osteosarcoma) TP53	U2OS (osteosarcoma)	BTO:0001938	TP53	ACTD	GEO	GSE21939_tp53_u2os-actd_MACS_TP53_MA0106.3.damo.pwm.bed	1	381
femaleBiased	4006	TP53	0	0	0	3930	3930	3930	3930	3930	11	353	15770	TP53 U2OS (osteosarcoma) TP53	U2OS (osteosarcoma)	BTO:0001938	TP53	ETO	GEO	GSE21939_tp53_u2os-eto-ps15_MACS_TP53_MA0106.3.damo.pwm.bed	1	435
femaleBiased	4007	TP53	0	0	0	3930	3930	3930	3930	3930	3	353	15778	TP53 U2OS (osteosarcoma) TP53	U2OS (osteosarcoma)	BTO:0001938	TP53	ETO	GEO	GSE21939_tp53_u2os-eto-ps46_MACS_TP53_MA0106.3.damo.pwm.bed	1	57
femaleBiased	4014	TP53	0	0	0	3930	3930	3930	3930	3930	0	353	15781	TP53 MCF7 (Invasive ductal breast carcinoma) TP53	MCF7 (Invasive ductal breast carcinoma)	BTO:0000093	TP53	NUT	GEO	GSE47041_tp53_mcf7-nut_MACS_TP53_MA0106.3.damo.pwm.bed	1	23
femaleBiased	4021	TP53	0	0	0	3930	3930	3930	3930	3930	10	353	15771	TP53 HCT-116 (colon carcinoma) TP53	HCT-116 (colon carcinoma)	BTO:0001109	TP53		GEO	GSE58506_tp53_hct166_MACS_TP53_MA0106.3.damo.pwm.bed	1	424
femaleBiased	4022	TP53	0	0	0	3930	3930	3930	3930	3930	2	353	15779	TP53 HCT-116 (colon carcinoma) TP53	HCT-116 (colon carcinoma)	BTO:0001109	TP53		GEO	GSE58714_tp53_hct166_MACS_TP53_MA0106.3.damo.pwm.bed	1	30
femaleBiased	4023	TP53	0	0	0	3930	3930	3930	3930	3930	5	353	15776	TP53 IMR90 (lung fibroblasts) TP53	IMR90 (lung fibroblasts)	NULL	TP53	DMSO	GEO	GSE58740_tp53_imr90-dmso_MACS_TP53_MA0106.3.damo.pwm.bed	1	115
femaleBiased	4025	TP53	0	0	0	3930	3930	3930	3930	3930	8	353	15773	TP53 TP53	NA	NA	TP53	NA	GEO	GSE59176_tp53_mdamb175vii_MACS_TP53_MA0106.3.damo.pwm.bed	1	186
femaleBiased	4038	TP63	0	0	0	3930	3930	3930	3930	3930	42	353	15739	TP63 tongue TP63	tongue	BTO:0001385	TP63	Source: Head and neck squamous cell carcinoma;	GTRD	EXP057764_tongue_TP63_MACS_TP63_MA0525.2.damo.pwm.bed	1	994
femaleBiased	4066	TWIST1	0	0	0	3930	3930	3930	3930	3930	45	353	15736	TWIST1 SHEP-21N TWIST1	SHEP-21N	NA	TWIST1	DOX_24H	GEO	GSE80151_twist1_shep21-dox-24h_MACS_TWIST1_MA1123.2.damo.pwm.bed	1	2273
femaleBiased	4094	VDR	0	0	0	3930	3930	3930	3930	3930	8	353	15773	VDR primary foreskin fibroblasts VDR	primary foreskin fibroblasts	BTO:0000452	VDR	vitamin D treated	GTRD	EXP037202_primary-foreskin-fibroblasts_VDR_MACS_VDR_MA0074.1.damo.pwm.bed	1	208
femaleBiased	4095	VDR	0	0	0	3930	3930	3930	3930	3930	5	353	15776	VDR primary foreskin fibroblasts VDR	primary foreskin fibroblasts	BTO:0000452	VDR	vitamin D treated	GTRD	EXP037202_primary-foreskin-fibroblasts_VDR_MACS_VDR_MA0693.2.damo.pwm.bed	1	128
femaleBiased	4103	VDR	0	0	0	3930	3930	3930	3930	3930	0	353	15781	VDR RWPE1 (prostate epithelial cells) VDR	RWPE1 (prostate epithelial cells)	BTO:0003709	VDR	Treatment: vehicle;	GTRD	EXP058194_RWPE1--prostate-epithelial-cells-_VDR_MACS_VDR_MA0074.1.damo.pwm.bed	1	6
femaleBiased	4104	VDR	0	0	0	3930	3930	3930	3930	3930	6	353	15775	VDR RWPE1 (prostate epithelial cells) VDR	RWPE1 (prostate epithelial cells)	BTO:0003709	VDR	Treatment: vitamin D;	GTRD	EXP058196_RWPE1--prostate-epithelial-cells-_VDR_MACS_VDR_MA0074.1.damo.pwm.bed	1	89
femaleBiased	4105	VDR	0	0	0	3930	3930	3930	3930	3930	5	353	15776	VDR RWPE1 (prostate epithelial cells) VDR	RWPE1 (prostate epithelial cells)	BTO:0003709	VDR	Treatment: vitamin D;	GTRD	EXP058196_RWPE1--prostate-epithelial-cells-_VDR_MACS_VDR_MA0693.2.damo.pwm.bed	1	62
femaleBiased	4110	VDR	0	0	0	3930	3930	3930	3930	3930	1	353	15780	VDR THP-1 (acute monocytic leukemia) VDR	THP-1 (acute monocytic leukemia)	BTO:0001370	VDR	1H_125D	GEO	GSE51181_VDR_thp1-1h-125d_MACS_VDR_MA0693.2.damo.pwm.bed	1	35
femaleBiased	4111	VDR	0	0	0	3930	3930	3930	3930	3930	5	353	15776	VDR THP-1 (acute monocytic leukemia) VDR	THP-1 (acute monocytic leukemia)	BTO:0001370	VDR	2H_125D	GEO	GSE51181_VDR_thp1-2h-125d_MACS_VDR_MA0693.2.damo.pwm.bed	1	88
femaleBiased	4116	XBP1	0	0	0	3930	3930	3930	3930	3930	4	353	15777	XBP1 T47D (invasive ductal carcinoma) XBP1	T47D (invasive ductal carcinoma)	BTO:0001248	XBP1	HYPO_GLUDEP	GEO	GSE49952_xbp1_t47d-hypo-gludep_MACS_XBP1_MA0844.1.damo.pwm.bed	1	22
maleBiased	2689	MAX	4.02200599059264	1.38115972168025	221	1	126	41	126	56	4056	450	11407	MAX WA01 (H1, human embryonic stem cells) MAX	WA01 (H1, human embryonic stem cells)	NULL	MAX		ENCODE	ENCSR000BSJ_H1-hESC_MAX_MACS_MAX_MA0058.3.damo.pwm.bed	0.317906755146146	48378
maleBiased	3849	TFAP2A	3.81638951368593	1.35429704904965	246	2	144	14	144	53.3	4630	425	10833	TFAP2A H9-derived neural crest cells TFAP2A	H9-derived neural crest cells	NULL	TFAP2A		GTRD	EXP030996_H9-derived-neural-crest-cells_TFAP2A_MACS_TFAP2A_MA0872.1.damo.pwm.bed	0.317906755146146	55302
maleBiased	3848	TFAP2A	3.59034293156575	1.33947565298229	244	3	150	18	150	57	4624	427	10839	TFAP2A H9-derived neural crest cells TFAP2A	H9-derived neural crest cells	NULL	TFAP2A		GTRD	EXP030996_H9-derived-neural-crest-cells_TFAP2A_MACS_TFAP2A_MA0810.1.damo.pwm.bed	0.336296536913631	55205
maleBiased	3629	SP1	3.49093687918752	1.35163724029855	206	4	145	60	145	69.7	3817	465	11646	SP1 HCT-116 (colon carcinoma) SP1	HCT-116 (colon carcinoma)	BTO:0001109	SP1		GTRD	EXP036140_HCT-116--colon-carcinoma-_SP1_MACS_SP1_MA0079.4.damo.pwm.bed	0.336296536913631	36295
maleBiased	3847	TFAP2A	3.35651972862811	1.32486833693746	239	5	157	21	157	61	4555	432	10908	TFAP2A H9-derived neural crest cells TFAP2A	H9-derived neural crest cells	NULL	TFAP2A		GTRD	EXP030996_H9-derived-neural-crest-cells_TFAP2A_MACS_TFAP2A_MA0003.4.damo.pwm.bed	0.366631294855647	54607
maleBiased	2078	HIC1	3.24798308405134	3.61258077016802	11	6	7	2981	2981	998	71	660	15392	HIC1 HEK293 (embryonic kidney) HIC1	HEK293 (embryonic kidney)	NULL	HIC1	NA	GTRD	EXP039956_HEK293--embryonic-kidney-_HIC1_MACS_HIC1_MA0739.1.damo.pwm.bed	0.392269851619148	956
maleBiased	991	CTCFL	3.09378712141481	1.31134913192973	225	7	168	32	168	69	4296	446	11167	CTCFL K562 (myelogenous leukemia) CTCFL	K562 (myelogenous leukemia)	NULL	CTCFL	NA	GEO	GSE70764_ctcfl_k562_MACS_CTCFL_MA1102.2.damo.pwm.bed	0.429556073555025	30120
maleBiased	4165	ZNF263	3.08360941465277	1.29418553047546	274	8	180	3	180	63.7	5378	397	10085	ZNF263 HEK293 (embryonic kidney) ZNF263	HEK293 (embryonic kidney)	NULL	ZNF263	NA	ENCODE	ENCSR000EVD_HEK293_ZNF263_MACS_ZNF263_MA0528.2.damo.pwm.bed	0.429556073555025	95450
maleBiased	3433	REST	3.01242896458242	1.47435029894608	87	9	95	904	904	336	1419	584	14044	REST CD4 REST	CD4	NA	REST		GEO	GSE49570_rest_cd4t_MACS_REST_MA0138.2.damo.pwm.bed	0.449829353282252	7540
maleBiased	1243	ESR1	2.92412757832977	2.56233744884303	16	10	17	2713	2713	913	146	655	15317	ESR1 breast tumor xenograft ESR1	breast tumor xenograft	NULL	ESR1	estrogen	GTRD	EXP038284_breast-tumor-xenograft_ESR1_MACS_ESR1_MA0112.3.damo.pwm.bed	0.496125657282146	4681
maleBiased	266	BACH1	2.65051534698355	1.35689385529142	122	11	139	438	438	196	2176	549	13287	BACH1 WA01 (H1, human embryonic stem cells) BACH1	WA01 (H1, human embryonic stem cells)	NULL	BACH1	NA	ENCODE	ENCSR000EBQ_H1-hESC_BACH1_MACS_BACH1_MA0591.1.damo.pwm.bed	0.778392150066942	14931
maleBiased	3410	REST	2.63815397364158	2.06271824870488	22	12	29	2460	2460	834	250	649	15213	REST U87 (glioblastoma) REST	U87 (glioblastoma)	NULL	REST	None	GTRD	EXP010585_U87--glioblastoma-_REST_MACS_REST_MA0138.2.damo.pwm.bed	0.778392150066942	4481
maleBiased	483	CTCF	2.61457746579768	1.25927477248561	276	13	209	2	209	74.7	5518	395	9945	CTCF MCF7 (Invasive ductal breast carcinoma) CTCF	MCF7 (Invasive ductal breast carcinoma)	BTO:0000093	CTCF		ENCODE	ENCSR000DMO_MCF-7_CTCF_MACS_CTCF_MA0139.1.damo.pwm.bed	0.778392150066942	93848
maleBiased	2056	GLIS3	2.5172589578818	1.31543097789076	145	14	166	268	268	149	2679	526	12784	GLIS3 H9 GLIS3	H9	NULL	GLIS3	Genotype: inducible Glis3 expression Treatment: with Doxycycline , 12 hrs Source: G3- human embryonic stem cells	GTRD	EXP052996_H9_GLIS3_MACS_GLIS3_MA0737.1.damo.pwm.bed	0.904341106629572	37175
maleBiased	1244	ESR1	2.35664477932187	2.46374376316407	13	15	20	2875	2875	970	123	658	15340	ESR1 breast tumor xenograft ESR1	breast tumor xenograft	NULL	ESR1	estrogen plus progesterone	GTRD	EXP038286_breast-tumor-xenograft_ESR1_MACS_ESR1_MA0112.3.damo.pwm.bed	1	4210
maleBiased	2054	GLIS1	2.32588661754443	1.26957146692371	181	16	196	108	196	107	3485	490	11978	GLIS1 HEK293 (embryonic kidney) GLIS1	HEK293 (embryonic kidney)	NULL	GLIS1	NA	GTRD	EXP039340_HEK293--embryonic-kidney-_GLIS1_MACS_GLIS1_MA0735.1.damo.pwm.bed	1	35774
maleBiased	587	CTCF	2.31072983792189	1.24986922407829	221	17	217	41	217	91.7	4362	450	11101	CTCF MCF7 (Invasive ductal breast carcinoma) CTCF	MCF7 (Invasive ductal breast carcinoma)	BTO:0000093	CTCF	NULL	GTRD	EXP001021_MCF7--Invasive-ductal-breast-carcinoma-_CTCF_MACS_CTCF_MA0139.1.damo.pwm.bed	1	82047
maleBiased	3422	REST	2.30374063663946	1.624596325413	38	18	61	1914	1914	664	551	633	14912	REST GM23338 REST	GM23338	NULL	REST		GTRD	EXP045141_GM23338_REST_MACS_REST_MA0138.2.damo.pwm.bed	1	8092
maleBiased	3427	REST	2.26224696151523	1.60349990962626	39	19	65	1879	1879	654	573	632	14890	REST CRC107 (colorectal cancer metastatic stem cells) REST	CRC107 (colorectal cancer metastatic stem cells)	NULL	REST	Source: organoid dissociation;	GTRD	EXP058085_CRC107--colorectal-cancer-metastatic-stem-cells-_REST_MACS_REST_MA0138.2.damo.pwm.bed	1	6528
maleBiased	2053	GLIS1	2.23492780169415	1.23877298821464	235	20	224	25	224	89.7	4688	436	10775	GLIS1 HEK293 (embryonic kidney) GLIS1	HEK293 (embryonic kidney)	NULL	GLIS1	NA	GTRD	EXP035916_HEK293--embryonic-kidney-_GLIS1_MACS_GLIS1_MA0735.1.damo.pwm.bed	1	65165
maleBiased	486	CTCF	2.21119561773843	1.24856994441654	202	21	219	66	219	102	3966	469	11497	CTCF MCF7 (Invasive ductal breast carcinoma) CTCF	MCF7 (Invasive ductal breast carcinoma)	BTO:0000093	CTCF		ENCODE	ENCSR000DMV_MCF-7_CTCF_MACS_CTCF_MA0139.1.damo.pwm.bed	1	73190
maleBiased	3405	REST	2.20966387641616	2.03143731949931	18	22	31	2630	2630	894	207	653	15256	REST PANC1 (pancreatic ductal adenocarcinoma) REST	PANC1 (pancreatic ductal adenocarcinoma)	NULL	REST		ENCODE	ENCSR000BUP_Panc1_REST_MACS_REST_MA0138.2.damo.pwm.bed	1	4192
maleBiased	3429	REST	2.18869714829543	2.56012688460548	11	23	18	2981	2981	1010	100	660	15363	REST CRC121 (colorectal cancer metastatic stem cells) REST	CRC121 (colorectal cancer metastatic stem cells)	NULL	REST	Source: organoid dissociation;	GTRD	EXP058087_CRC121--colorectal-cancer-metastatic-stem-cells-_REST_MACS_REST_MA0138.2.damo.pwm.bed	1	1784
maleBiased	1058	EGR1	2.16187288079163	1.22529938432997	266	24	238	6	238	89.3	5396	405	10067	EGR1 K562 (myelogenous leukemia) EGR1	K562 (myelogenous leukemia)	NULL	EGR1		ENCODE	ENCSR000BNE_K562_EGR1_MACS_EGR1_MA0162.4.damo.pwm.bed	1	42133
maleBiased	3582	SNAI2	2.14771143544605	1.32801108412953	102	25	156	693	693	291	1839	569	13624	SNAI2 keratinocytes SNAI2	keratinocytes	NULL	SNAI2	LacZ	GEO	GSE55421_snai2_keratinocytes-lacz_MACS_SNAI2_MA0745.2.damo.pwm.bed	1	22486
maleBiased	4092	USF2	2.05954139571388	1.51882788907119	43	26	81	1758	1758	622	667	628	14796	USF2 K562 (myelogenous leukemia) USF2	K562 (myelogenous leukemia)	NULL	USF2	Treatment: no	GTRD	EXP048313_K562--myelogenous-leukemia-_USF2_MACS_USF2_MA0526.3.damo.pwm.bed	1	3168
maleBiased	1061	EGR1	2.01815315497276	1.26316450037061	145	27	206	268	268	167	2770	526	12693	EGR1 Ishikawa (endometrial adenocarcinoma) EGR1	Ishikawa (endometrial adenocarcinoma)	BTO:0003041	EGR1		ENCODE	ENCSR000BSQ_Ishikawa_EGR1_MACS_EGR1_MA0162.4.damo.pwm.bed	1	12135
maleBiased	1277	ESR1	2.00575208112073	1.3093945561903	102	28	171	693	693	297	1862	569	13601	ESR1 MCF7 (Invasive ductal breast carcinoma) ESR1	MCF7 (Invasive ductal breast carcinoma)	BTO:0000093	ESR1	Doxycycline + E2	GTRD	EXP038390_MCF7--Invasive-ductal-breast-carcinoma-_ESR1_MACS_ESR1_MA0112.3.damo.pwm.bed	1	39421
maleBiased	3395	REST	2.00028078425866	1.40854290483396	61	29	116	1352	1352	499	1025	610	14438	REST PANC1 (pancreatic ductal adenocarcinoma) REST	PANC1 (pancreatic ductal adenocarcinoma)	NULL	REST		ENCODE	ENCSR000BJO_Panc1_REST_MACS_REST_MA0138.2.damo.pwm.bed	1	16643
maleBiased	3014	NFIC	1.99001478818714	1.37290071764337	71	30	132	1156	1156	439	1227	600	14236	NFIC K562 (myelogenous leukemia) NFIC	K562 (myelogenous leukemia)	NULL	NFIC	NA	GTRD	EXP039955_K562--myelogenous-leukemia-_NFIC_MACS_NFIC_MA0161.2.damo.pwm.bed	1	24607
maleBiased	2951	MYCN	1.98513472128674	1.23744330652476	180	31	225	111	225	122	3534	491	11929	MYCN BE2C MYCN	BE2C	NULL	MYCN		GEO	GSE80151_mycn_be2c_MACS_MYCN_MA0104.4.damo.pwm.bed	1	28694
maleBiased	3409	REST	1.96465239216314	1.99536280185828	16	32	33	2713	2713	926	187	655	15276	REST U87 (glioblastoma) REST	U87 (glioblastoma)	NULL	REST	None	GTRD	EXP010296_U87--glioblastoma-_REST_MACS_REST_MA0138.2.damo.pwm.bed	1	3445
maleBiased	4042	TP63	1.95912090889363	1.27254229316601	127	33	195	390	390	206	2397	544	13066	TP63 keratinocytes TP63	keratinocytes	NULL	TP63		GEO	GSE33571_tp63_keratinocytes_MACS_TP63_MA0525.2.damo.pwm.bed	1	24961
maleBiased	3392	REST	1.9373939767405	1.40073375063668	60	34	117	1363	1363	505	1013	611	14450	REST WA01 (H1, human embryonic stem cells) REST	WA01 (H1, human embryonic stem cells)	NULL	REST		ENCODE	ENCSR000BHM_H1-hESC_REST_MACS_REST_MA0138.2.damo.pwm.bed	1	18201
maleBiased	1225	ESR1	1.91236922465969	1.31125820355454	93	35	169	815	815	340	1690	578	13773	ESR1 U2OS (osteosarcoma) ESR1	U2OS (osteosarcoma)	BTO:0001938	ESR1	E2	GTRD	EXP036907_U2OS--osteosarcoma-_ESR1_MACS_ESR1_MA0112.3.damo.pwm.bed	1	61856
maleBiased	1202	ESR1	1.90963015246629	1.78423716378419	21	36	46	2495	2495	859	275	650	15188	ESR1 MCF7 (Invasive ductal breast carcinoma) ESR1	MCF7 (Invasive ductal breast carcinoma)	BTO:0000093	ESR1	cells transfected with siCTL, and 1hr with 100nM E2, double crosslinked	GTRD	EXP034122_MCF7--Invasive-ductal-breast-carcinoma-_ESR1_MACS_ESR1_MA0112.3.damo.pwm.bed	1	9993
maleBiased	3428	REST	1.89499146165563	1.44834538566455	48	37	104	1625	1625	589	781	623	14682	REST CRC107 (colorectal cancer metastatic stem cells) REST	CRC107 (colorectal cancer metastatic stem cells)	NULL	REST	Source: organoid integrity;	GTRD	EXP058086_CRC107--colorectal-cancer-metastatic-stem-cells-_REST_MACS_REST_MA0138.2.damo.pwm.bed	1	11191
maleBiased	3611	SOX2	1.85608571503187	2.18132862677183	12	38	26	2922	2922	995	128	659	15335	SOX2 H9 SOX2	H9	NULL	SOX2		GEO	GSE46837_sox2_h9_MACS_SOX2_MA0143.4.damo.pwm.bed	1	2116
maleBiased	3619	SOX2	1.85211768879537	3.31232030013774	6	39	8	3358	3358	1140	42	665	15421	SOX2 hESC-1 (Embryonic stem cells) SOX2	hESC-1 (Embryonic stem cells)	NULL	SOX2		GEO	GSE69479_sox2_esc_MACS_SOX2_MA0143.4.damo.pwm.bed	1	1707
maleBiased	1238	ESR1	1.83399817073866	1.47192810756974	42	40	96	1793	1793	643	671	629	14792	ESR1 MCF7 (Invasive ductal breast carcinoma) ESR1	MCF7 (Invasive ductal breast carcinoma)	BTO:0000093	ESR1	White Medium + E2	GTRD	EXP037775_MCF7--Invasive-ductal-breast-carcinoma-_ESR1_MACS_ESR1_MA0112.3.damo.pwm.bed	1	17939
maleBiased	3800	TCF4	1.83394359133262	1.21070298198021	209	41	265	54	265	120	4206	462	11257	TCF4 TMD8 (diffuse large B-cell lymphoma) TCF4	TMD8 (diffuse large B-cell lymphoma)	NULL	TCF4	Treatment: 60ng/ml Tetracyclin for 24 hrs; Genotype: inducible TCF4 expression;	GTRD	EXP058278_TMD8--diffuse-large-B-cell-lymphoma-_TCF4_MACS_TCF4_MA0830.2.damo.pwm.bed	1	229894
maleBiased	2948	MYCN	1.83330232331313	1.22557090662077	173	42	237	132	237	137	3415	498	12048	MYCN Kelly (neuroblastoma) MYCN	Kelly (neuroblastoma)	NULL	MYCN	Treatment: untreated	GTRD	EXP049488_Kelly--neuroblastoma-_MYCN_MACS_MYCN_MA0104.4.damo.pwm.bed	1	26612
maleBiased	3407	REST	1.8144245037208	2.01252752730425	14	43	32	2807	2807	961	162	657	15301	REST HCT-116 (colon carcinoma) REST	HCT-116 (colon carcinoma)	BTO:0001109	REST		ENCODE	ENCSR000BVI_HCT116_REST_MACS_REST_MA0138.2.damo.pwm.bed	1	3918
maleBiased	1044	E2F6	1.81205157564558	1.19821961921333	249	44	277	13	277	111	5102	422	10361	E2F6 WA01 (H1, human embryonic stem cells) E2F6	WA01 (H1, human embryonic stem cells)	NULL	E2F6		ENCODE	ENCSR000BSI_H1-hESC_E2F6_MACS_E2F6_MA0471.2.damo.pwm.bed	1	38756
maleBiased	3434	REST	1.80765539152054	2.65313927983114	8	45	15	3208	3208	1090	70	663	15393	REST GP5d (colon adenocarcinoma) REST	GP5d (colon adenocarcinoma)	NULL	REST	SIRAD21	GEO	GSE51234_rest_gp5d-sirad21_MACS_REST_MA0138.2.damo.pwm.bed	1	1827
maleBiased	2719	MAX	1.79353705404435	1.20995999184085	200	46	267	71	267	128	4017	471	11446	MAX NCI-H128 (small cell lung carcinoma) MAX	NCI-H128 (small cell lung carcinoma)	BTO:0003025	MAX		GEO	GSE41105_max_h128_MACS_MAX_MA0058.3.damo.pwm.bed	1	20272
maleBiased	2875	MYC	1.73170725318042	1.21300265116276	177	47	260	118	260	142	3526	494	11937	MYC HEK293T (embryonic kidney) MYC	HEK293T (embryonic kidney)	BTO:0002181	MYC	Treatment: withKL-1 or KL-2 inhibitors was administrated only once; Genotype: cells lentiviral infected shRNA targeting MYC;	GTRD	EXP047292_HEK293T--embryonic-kidney-_MYC_MACS_MYC_MA0059.1.damo.pwm.bed	1	18209
maleBiased	3394	REST	1.69988829154752	1.80922594596328	17	48	43	2671	2671	921	219	654	15244	REST HepG2 (hepatoblastoma) REST	HepG2 (hepatoblastoma)	BTO:0000599	REST		ENCODE	ENCSR000BJL_HepG2_REST_MACS_REST_MA0138.2.damo.pwm.bed	1	4247
maleBiased	3419	REST	1.66300844104141	2.03693698671635	12	49	30	2922	2922	1000	137	659	15326	REST WA01 (H1, human embryonic stem cells) REST	WA01 (H1, human embryonic stem cells)	NULL	REST		GTRD	EXP039423_WA01--H1--human-embryonic-stem-cells-_REST_MACS_REST_MA0138.2.damo.pwm.bed	1	2516
maleBiased	3431	REST	1.65939329037279	2.47544578504097	8	50	19	3208	3208	1090	75	663	15388	REST H295R (adrenal cortex carcinoma) REST	H295R (adrenal cortex carcinoma)	BTO:0002588	REST	SF1	GEO	GSE49014_rest_ncih295r-sf1_MACS_REST_MA0138.2.damo.pwm.bed	1	1687
maleBiased	2918	MYC	1.6550769929523	1.23299897540356	130	51	231	363	363	215	2522	541	12941	MYC NCI-H128 (small cell lung carcinoma) MYC	NCI-H128 (small cell lung carcinoma)	BTO:0003025	MYC		GEO	GSE41105_myc_h128_MACS_MYC_MA0147.3.damo.pwm.bed	1	29483
maleBiased	3408	REST	1.64718525300694	2.66155431099323	7	52	14	3289	3289	1120	61	664	15402	REST hepatocytes REST	hepatocytes	NULL	REST		Array Express	ERP000395_rest_hepatocytes_MACS_REST_MA0138.2.damo.pwm.bed	1	860
maleBiased	2876	MYC	1.6297534536424	1.20526148287304	170	53	272	143	272	156	3397	501	12066	MYC HEK293T (embryonic kidney) MYC	HEK293T (embryonic kidney)	BTO:0002181	MYC	Treatment: withKL-1 or KL-2 inhibitors was administrated only once; Genotype: cells lentiviral infected shRNA targeting MYC;	GTRD	EXP047292_HEK293T--embryonic-kidney-_MYC_MACS_MYC_MA0147.3.damo.pwm.bed	1	17186
maleBiased	848	CTCF	1.6288226238486	1.20858576658788	163	54	268	174	268	165	3244	508	12219	CTCF WA09 (embryonic stem cells) CTCF	WA09 (embryonic stem cells)	NULL	CTCF	Treatment: under normal conditions	GTRD	EXP047929_WA09--embryonic-stem-cells-_CTCF_MACS_CTCF_MA0139.1.damo.pwm.bed	1	72780
maleBiased	3585	SNAI2	1.62698436976155	1.22207138453028	140	55	246	298	298	200	2744	531	12719	SNAI2 keratinocytes SNAI2	keratinocytes	NULL	SNAI2	SNAI2_diff	GEO	GSE55421_snai2_keratinocytes-snai2-diff_MACS_SNAI2_MA0745.2.damo.pwm.bed	1	59854
maleBiased	3836	TEAD4	1.60641900170056	1.76033884993096	17	56	48	2671	2671	925	225	654	15238	TEAD4 MCF7 (Invasive ductal breast carcinoma) TEAD4	MCF7 (Invasive ductal breast carcinoma)	BTO:0000093	TEAD4		ENCODE	ENCSR000BUO_MCF-7_TEAD4_MACS_TEAD4_MA0809.2.damo.pwm.bed	1	6589
maleBiased	1190	ESR1	1.58578163415597	1.45906147680278	35	57	102	1999	1999	719	562	636	14901	ESR1 H3396 (breast carcinoma) ESR1	H3396 (breast carcinoma)	NULL	ESR1	E2	GTRD	EXP001016_H3396--breast-carcinoma-_ESR1_MACS_ESR1_MA0112.3.damo.pwm.bed	1	18111
maleBiased	2912	MYC	1.58405504313532	1.20454126373711	161	58	273	181	273	171	3211	510	12252	MYC NCI-H2171 (small cell lung carcinoma) MYC	NCI-H2171 (small cell lung carcinoma)	NULL	MYC		GEO	GSE36354_myc_ncih2171_MACS_MYC_MA0147.3.damo.pwm.bed	1	50449
maleBiased	1395	ESR1	1.57830855741335	1.19175937141744	189	59	289	90	289	146	3828	482	11635	ESR1 MCF7 (Invasive ductal breast carcinoma) ESR1	MCF7 (Invasive ductal breast carcinoma)	BTO:0000093	ESR1		GEO	GSE48930_esr1_mcf7_MACS_ESR1_MA0112.3.damo.pwm.bed	1	61547
maleBiased	3631	SP1	1.55179445425412	1.17270086444653	255	60	324	11	324	132	5308	416	10155	SP1 HCT-116 (colon carcinoma) SP1	HCT-116 (colon carcinoma)	BTO:0001109	SP1		GTRD	EXP036143_HCT-116--colon-carcinoma-_SP1_MACS_SP1_MA0079.4.damo.pwm.bed	1	28664
maleBiased	889	CTCF	1.53663729297669	1.18046368991369	211	61	310	50	310	140	4327	460	11136	CTCF SYO-1(Biphasic synovial sarcoma) CTCF	SYO-1(Biphasic synovial sarcoma)	NULL	CTCF	Treatment: lentivirally infected with shControl	GTRD	EXP053102_SYO-1-Biphasic-synovial-sarcoma-_CTCF_MACS_CTCF_MA0139.1.damo.pwm.bed	1	79791
maleBiased	3403	REST	1.533714883966	1.53763194156059	26	62	75	2279	2279	805	395	645	15068	REST MCF7 (Invasive ductal breast carcinoma) REST	MCF7 (Invasive ductal breast carcinoma)	BTO:0000093	REST		ENCODE	ENCSR000BSP_MCF-7_REST_MACS_REST_MA0138.2.damo.pwm.bed	1	8608
maleBiased	3586	SNAI2	1.51162973618159	1.2638015634852	85	63	203	925	925	397	1592	586	13871	SNAI2 keratinocytes SNAI2	keratinocytes	NULL	SNAI2	SNAI2	GEO	GSE55421_snai2_keratinocytes-snai2_MACS_SNAI2_MA0745.2.damo.pwm.bed	1	12093
maleBiased	3699	SREBF1	1.51087780759681	3.70247403322777	4	64	5	3497	3497	1190	25	667	15438	SREBF1 HepG2 (hepatoblastoma) SREBF1	HepG2 (hepatoblastoma)	BTO:0000599	SREBF1	For sterol deprivation, cells were cultured with pravastatin (2 uM, Sigma) in DMEM with 0.5% BSA for 16 h. (Snyder)	ENCODE	ENCSR000EZP_HepG2_SREBF1_MACS_SREBF1_MA0829.2.damo.pwm.bed	1	79
maleBiased	2773	MXI1	1.50709672022681	1.1863175921289	183	65	301	101	301	156	3714	488	11749	MXI1 SK-N-SH (neuroblastoma) MXI1	SK-N-SH (neuroblastoma)	BTO:0001620	MXI1	NA	ENCODE	ENCSR000EIA_SK-N-SH_MXI1_MACS_MXI1_MA1108.2.damo.pwm.bed	1	23453
maleBiased	2941	MYCN	1.49990122796112	1.18228664815742	192	66	308	85	308	153	3915	479	11548	MYCN Kelly (neuroblastoma) MYCN	Kelly (neuroblastoma)	NULL	MYCN		GTRD	EXP038398_Kelly--neuroblastoma-_MYCN_MACS_MYCN_MA0104.4.damo.pwm.bed	1	25563
maleBiased	3799	TCF4	1.49356077739306	1.18831449518125	174	67	299	127	299	164	3519	497	11944	TCF4 SU-DHL-2 (anaplastic large cell lymphoma) TCF4	SU-DHL-2 (anaplastic large cell lymphoma)	NULL	TCF4	Treatment: 60 ng/ml Tetracyclin for 24 hrs; Genotype: inducible TCF4 expression;	GTRD	EXP058276_SU-DHL-2--anaplastic-large-cell-lymphoma-_TCF4_MACS_TCF4_MA0830.2.damo.pwm.bed	1	216932
maleBiased	4150	YY1	1.48834794141248	1.67052270712225	18	68	56	2630	2630	918	251	653	15212	YY1 HEK293 (embryonic kidney) YY1	HEK293 (embryonic kidney)	NULL	YY1		GTRD	EXP040324_HEK293--embryonic-kidney-_YY1_MACS_YY1_MA0095.2.damo.pwm.bed	1	969
maleBiased	1273	ESR1	1.48788034342804	1.34366804232612	51	69	148	1550	1550	589	892	620	14571	ESR1 MCF7 (Invasive ductal breast carcinoma) ESR1	MCF7 (Invasive ductal breast carcinoma)	BTO:0000093	ESR1	none	GTRD	EXP038386_MCF7--Invasive-ductal-breast-carcinoma-_ESR1_MACS_ESR1_MA0112.3.damo.pwm.bed	1	22462
maleBiased	1070	EGR2	1.48178661004022	1.17322291609653	217	70	323	45	323	146	4476	454	10987	EGR2 HEK293 (embryonic kidney) EGR2	HEK293 (embryonic kidney)	NULL	EGR2	NA	GTRD	EXP039511_HEK293--embryonic-kidney-_EGR2_MACS_EGR2_MA0472.2.damo.pwm.bed	1	60646
maleBiased	1361	ESR1	1.47497935663429	1.2309487531458	106	71	233	629	629	311	2045	565	13418	ESR1 MCF7 (Invasive ductal breast carcinoma) ESR1	MCF7 (Invasive ductal breast carcinoma)	BTO:0000093	ESR1	Treatment: 10 nM E2 for4 hrs Genotype: ER+/PR+	GTRD	EXP049946_MCF7--Invasive-ductal-breast-carcinoma-_ESR1_MACS_ESR1_MA0112.3.damo.pwm.bed	1	46823
maleBiased	3425	REST	1.46761639321066	1.75380943488201	15	72	49	2754	2754	958	199	656	15264	REST GM12878 (female B-cells lymphoblastoid cell line) REST	GM12878 (female B-cells lymphoblastoid cell line)	NULL	REST		GTRD	EXP054614_GM12878--female-B-cells-lymphoblastoid-cell-line-_REST_MACS_REST_MA0138.2.damo.pwm.bed	1	3804
maleBiased	688	CTCF	1.4521911234158	2.62318262305819	6	73	16	3358	3358	1150	53	665	15410	CTCF subcutaneous adipose tissue CTCF	subcutaneous adipose tissue	BTO:0004042	CTCF		GTRD	EXP039456_subcutaneous-adipose-tissue_CTCF_MACS_CTCF_MA0139.1.damo.pwm.bed	1	118
maleBiased	416	CREB1	1.44956349904454	1.16524846182666	239	74	334	21	334	143	4978	432	10485	CREB1 WA01 (H1, human embryonic stem cells) CREB1	WA01 (H1, human embryonic stem cells)	NULL	CREB1		ENCODE	ENCSR000BSN_H1-hESC_CREB1_MACS_CREB1_MA0018.4.damo.pwm.bed	1	28600
maleBiased	1346	ESR1	1.44838471293668	1.58436439887673	21	75	67	2495	2495	879	309	650	15154	ESR1 MCF7 (Invasive ductal breast carcinoma) ESR1	MCF7 (Invasive ductal breast carcinoma)	BTO:0000093	ESR1	Treatment: E2 (estrogen) for 45 min Genotype: wildtype TET2 Passage: 6-10	GTRD	EXP048686_MCF7--Invasive-ductal-breast-carcinoma-_ESR1_MACS_ESR1_MA0112.3.damo.pwm.bed	1	7663
maleBiased	4064	TWIST1	1.4395457444185	1.24076093354954	93	76	223	815	815	371	1775	578	13688	TWIST1 BE2C TWIST1	BE2C	NULL	TWIST1		GEO	GSE80151_twist1_be2c_MACS_TWIST1_MA1123.2.damo.pwm.bed	1	33187
maleBiased	3842	TEAD4	1.43516625013423	1.43902283802483	32	77	110	2093	2093	760	520	639	14943	TEAD4 MDA-MB-231 (breast adenocarcinoma) TEAD4	MDA-MB-231 (breast adenocarcinoma)	BTO:0000815	TEAD4		GEO	GSE66081_tead4_mdamb231_MACS_TEAD4_MA0809.2.damo.pwm.bed	1	11914
maleBiased	1251	ESR1	1.43366521351772	1.36614081732122	43	78	135	1758	1758	657	738	628	14725	ESR1 MCF7 (Invasive ductal breast carcinoma) ESR1	MCF7 (Invasive ductal breast carcinoma)	BTO:0000093	ESR1	160min E2	GTRD	EXP038341_MCF7--Invasive-ductal-breast-carcinoma-_ESR1_MACS_ESR1_MA0112.3.damo.pwm.bed	1	20868
maleBiased	1057	EGR1	1.43266291159416	1.17757985554162	184	79	315	98	315	164	3756	487	11707	EGR1 GM12878 (female B-cells lymphoblastoid cell line) EGR1	GM12878 (female B-cells lymphoblastoid cell line)	NULL	EGR1		ENCODE	ENCSR000BMQ_GM12878_EGR1_MACS_EGR1_MA0162.4.damo.pwm.bed	1	18885
maleBiased	775	CTCF	1.42387614721587	1.17764663117751	181	80	313	108	313	167	3692	490	11771	CTCF GM23338 CTCF	GM23338	NULL	CTCF		GTRD	EXP040082_GM23338_CTCF_MACS_CTCF_MA0139.1.damo.pwm.bed	1	96946
maleBiased	990	CTCFL	1.40413098293178	1.21862437572977	108	81	253	598	598	311	2103	563	13360	CTCFL Delta47 (plasma cell myeloma) CTCFL	Delta47 (plasma cell myeloma)	NULL	CTCFL	NA	GEO	GSE70764_ctcfl_delta47_MACS_CTCFL_MA1102.2.damo.pwm.bed	1	13249
maleBiased	3	AR	1.39482723702651	1.19494746806533	137	82	283	315	315	227	2733	534	12730	AR LNCaP (prostate carcinoma) AR	LNCaP (prostate carcinoma)	BTO:0001321	AR	FOXA1	Array Express	ERP003503_AR_lncap-foxa1_MACS_AR_MA0007.3.damo.pwm.bed	1	48491
maleBiased	3608	SOX2	1.3843087056624	2.82361224391415	5	83	13	3417	3417	1170	41	666	15422	SOX2 iPS (derived pancreatic precursor cells) SOX2	iPS (derived pancreatic precursor cells)	NULL	SOX2	Treatment: iPS protocol 3s2 Passage: 20	GTRD	EXP048957_iPS--derived-pancreatic-precursor-cells-_SOX2_MACS_SOX2_MA0143.4.damo.pwm.bed	1	2088
maleBiased	586	CTCF	1.38293143137429	1.1965654989479	132	84	279	350	350	238	2627	539	12836	CTCF HepG2 (hepatoblastoma) CTCF	HepG2 (hepatoblastoma)	BTO:0000599	CTCF	NULL	GTRD	EXP000992_HepG2--hepatoblastoma-_CTCF_MACS_CTCF_MA0139.1.damo.pwm.bed	1	57315
maleBiased	593	CTCF	1.38016631356274	1.19427565633084	135	85	286	326	326	232	2693	536	12770	CTCF WA01 (H1, human embryonic stem cells) CTCF	WA01 (H1, human embryonic stem cells)	NULL	CTCF		GTRD	EXP030399_WA01--H1--human-embryonic-stem-cells-_CTCF_MACS_CTCF_MA0139.1.damo.pwm.bed	1	60874
maleBiased	3390	REST	1.37007758849257	1.5687138898015	20	86	70	2548	2548	901	297	651	15166	REST K562 (myelogenous leukemia) REST	K562 (myelogenous leukemia)	NULL	REST		ENCODE	ENCSR000ATM_K562_REST_MACS_REST_MA0138.2.damo.pwm.bed	1	5172
maleBiased	1388	ESR1	1.36798788915759	1.2616805861995	72	87	207	1141	1141	478	1345	599	14118	ESR1 MCF7 (Invasive ductal breast carcinoma) ESR1	MCF7 (Invasive ductal breast carcinoma)	BTO:0000093	ESR1	SIGATA_E2	GEO	GSE40129_esr1_mcf7-sigata-e2_MACS_ESR1_MA0112.3.damo.pwm.bed	1	48903
maleBiased	440	CTCF	1.36534309646389	1.18604731278988	146	88	302	263	302	218	2937	525	12526	CTCF WA01 (H1, human embryonic stem cells) CTCF	WA01 (H1, human embryonic stem cells)	NULL	CTCF		ENCODE	ENCSR000AMF_H1-hESC_CTCF_MACS_CTCF_MA0139.1.damo.pwm.bed	1	69374
maleBiased	1280	ESR1	1.36347084045545	1.38085640613677	37	89	127	1938	1938	718	627	634	14836	ESR1 MCF7 (Invasive ductal breast carcinoma) ESR1	MCF7 (Invasive ductal breast carcinoma)	BTO:0000093	ESR1	E2	GTRD	EXP038768_MCF7--Invasive-ductal-breast-carcinoma-_ESR1_MACS_ESR1_MA0112.3.damo.pwm.bed	1	19301
maleBiased	482	CTCF	1.35495643700221	1.16160870771833	209	90	341	54	341	162	4334	462	11129	CTCF MCF7 (Invasive ductal breast carcinoma) CTCF	MCF7 (Invasive ductal breast carcinoma)	BTO:0000093	CTCF		ENCODE	ENCSR000DML_MCF-7_CTCF_MACS_CTCF_MA0139.1.damo.pwm.bed	1	69084
maleBiased	4091	USF2	1.34332046589738	1.29475855212843	56	91	179	1449	1449	573	1016	615	14447	USF2 K562 (myelogenous leukemia) USF2	K562 (myelogenous leukemia)	NULL	USF2	Treatment: no	GTRD	EXP048312_K562--myelogenous-leukemia-_USF2_MACS_USF2_MA0526.3.damo.pwm.bed	1	4553
maleBiased	3430	REST	1.31861626910079	1.2543309798062	71	92	214	1156	1156	487	1333	600	14130	REST CRC121 (colorectal cancer metastatic stem cells) REST	CRC121 (colorectal cancer metastatic stem cells)	NULL	REST	Source: organoid integrity;	GTRD	EXP058088_CRC121--colorectal-cancer-metastatic-stem-cells-_REST_MACS_REST_MA0138.2.damo.pwm.bed	1	11778
maleBiased	1187	ESR1	1.31685882939047	4.07989377171319	3	93	4	3588	3588	1230	17	668	15446	ESR1 Ishikawa (endometrial adenocarcinoma) ESR1	Ishikawa (endometrial adenocarcinoma)	BTO:0003041	ESR1	E2	GTRD	EXP000886_Ishikawa--endometrial-adenocarcinoma-_ESR1_MACS_ESR1_MA0112.3.damo.pwm.bed	1	1063
maleBiased	2654	KLF9	1.313617815579	1.14361031244062	320	94	377	1	377	157	6859	351	8604	KLF9 GBM1A KLF9	GBM1A	NA	KLF9	NA	GEO	GSE62211_klf9_gbm1a_MACS_KLF9_MA1107.2.damo.pwm.bed	1	63426
maleBiased	1191	ESR1	1.30763077533056	1.22326546515545	90	95	242	854	854	397	1738	581	13725	ESR1 MCF7 (Invasive ductal breast carcinoma) ESR1	MCF7 (Invasive ductal breast carcinoma)	BTO:0000093	ESR1	oestrogen	GTRD	EXP030928_MCF7--Invasive-ductal-breast-carcinoma-_ESR1_MACS_ESR1_MA0112.3.damo.pwm.bed	1	58978
maleBiased	2709	MAX	1.29197093452863	1.16401058136277	176	96	335	123	335	185	3618	495	11845	MAX MKL-1 (Merkel cell carcinoma) MAX	MKL-1 (Merkel cell carcinoma)	NULL	MAX	Treatment: no treatment Markel Cell: positive	GTRD	EXP048813_MKL-1--Merkel-cell-carcinoma-_MAX_MACS_MAX_MA0058.3.damo.pwm.bed	1	57096
maleBiased	4117	YY1	1.28642975034062	1.21283820878599	96	97	261	769	769	376	1871	575	13592	YY1 WA01 (H1, human embryonic stem cells) YY1	WA01 (H1, human embryonic stem cells)	NULL	YY1		ENCODE	ENCSR000BKD_H1-hESC_YY1_MACS_YY1_MA0095.2.damo.pwm.bed	1	24716
maleBiased	849	CTCF	1.28438915954132	1.16597610951613	168	98	333	150	333	194	3443	503	12020	CTCF WA09 (embryonic stem cells) CTCF	WA09 (embryonic stem cells)	NULL	CTCF	Treatment: under heat shock conditions	GTRD	EXP047930_WA09--embryonic-stem-cells-_CTCF_MACS_CTCF_MA0139.1.damo.pwm.bed	1	71672
maleBiased	2940	MYCN	1.27642138292117	1.14304954685496	270	99	378	5	378	161	5732	401	9731	MYCN NGP (neuroblastoma) MYCN	NGP (neuroblastoma)	NULL	MYCN		GTRD	EXP038397_NGP--neuroblastoma-_MYCN_MACS_MYCN_MA0104.4.damo.pwm.bed	1	185849
maleBiased	3391	REST	1.26725619349972	1.52166986036851	20	100	80	2548	2548	909	306	651	15157	REST GM12878 (female B-cells lymphoblastoid cell line) REST	GM12878 (female B-cells lymphoblastoid cell line)	NULL	REST		ENCODE	ENCSR000BGF_GM12878_REST_MACS_REST_MA0138.2.damo.pwm.bed	1	5824
maleBiased	2264	JUN	1.25925709559384	1.93281911577732	9	101	36	3131	3131	1090	108	662	15355	JUN Calu-3 (lung adenocarcinoma) JUN	Calu-3 (lung adenocarcinoma)	BTO:0002750	JUN		GTRD	EXP037683_Calu-3--lung-adenocarcinoma-_JUN_MACS_JUN_MA0489.1.damo.pwm.bed	1	5419
maleBiased	1232	ESR1	1.25869418623492	1.60361207750766	16	102	64	2713	2713	960	232	655	15231	ESR1 MCF7 (Invasive ductal breast carcinoma) ESR1	MCF7 (Invasive ductal breast carcinoma)	BTO:0000093	ESR1	E2	GTRD	EXP037445_MCF7--Invasive-ductal-breast-carcinoma-_ESR1_MACS_ESR1_MA0112.3.damo.pwm.bed	1	7316
maleBiased	2720	MAX	1.25796373766849	1.15957212532576	177	103	348	118	348	190	3650	494	11813	MAX NCI-H2171 (small cell lung carcinoma) MAX	NCI-H2171 (small cell lung carcinoma)	NULL	MAX		GEO	GSE41105_max_ncih2171_MACS_MAX_MA0058.3.damo.pwm.bed	1	61822
maleBiased	1274	ESR1	1.25214375508768	1.33290225530211	40	104	154	1845	1845	701	702	631	14761	ESR1 MCF7 (Invasive ductal breast carcinoma) ESR1	MCF7 (Invasive ductal breast carcinoma)	BTO:0000093	ESR1	E2	GTRD	EXP038387_MCF7--Invasive-ductal-breast-carcinoma-_ESR1_MACS_ESR1_MA0112.3.damo.pwm.bed	1	21980
maleBiased	1266	ESR1	1.24757537930744	1.23392436557181	75	105	229	1086	1086	473	1431	596	14032	ESR1 MCF7 (Invasive ductal breast carcinoma) ESR1	MCF7 (Invasive ductal breast carcinoma)	BTO:0000093	ESR1	Doxycycline	GTRD	EXP038379_MCF7--Invasive-ductal-breast-carcinoma-_ESR1_MACS_ESR1_MA0112.3.damo.pwm.bed	1	42927
maleBiased	3478	RUNX1	1.24600043540689	1.78546205347467	11	106	45	2981	2981	1040	143	660	15320	RUNX1 NALM-6 (adult B acute lymphoblastic leukemia) RUNX1	NALM-6 (adult B acute lymphoblastic leukemia)	BTO:0003288	RUNX1	Tissue: Peripheral blood	GTRD	EXP048189_NALM-6--adult-B-acute-lymphoblastic-leukemia-_RUNX1_MACS_RUNX1_MA0002.2.damo.pwm.bed	1	3423
maleBiased	1267	ESR1	1.24210014161351	1.24714244635006	67	107	220	1243	1243	523	1263	604	14200	ESR1 MCF7 (Invasive ductal breast carcinoma) ESR1	MCF7 (Invasive ductal breast carcinoma)	BTO:0000093	ESR1	Doxycycline + E2	GTRD	EXP038380_MCF7--Invasive-ductal-breast-carcinoma-_ESR1_MACS_ESR1_MA0112.3.damo.pwm.bed	1	39448
maleBiased	1224	ESR1	1.2394511733016	1.46401315938118	23	108	100	2411	2411	873	366	648	15097	ESR1 endometrioid adenocarcinoma ESR1	endometrioid adenocarcinoma	NULL	ESR1	tumor B	GTRD	EXP036415_endometrioid-adenocarcinoma_ESR1_MACS_ESR1_MA0112.3.damo.pwm.bed	1	4921
maleBiased	4073	USF1	1.21411597534755	1.19617484450372	101	109	280	707	707	365	1995	570	13468	USF1 K562 (myelogenous leukemia) USF1	K562 (myelogenous leukemia)	NULL	USF1		ENCODE	ENCSR000BKT_K562_USF1_MACS_USF1_MA0093.3.damo.pwm.bed	1	31535
maleBiased	2624	JUND	1.21256883409042	3.64985139626787	3	110	6	3588	3588	1230	19	668	15444	JUND hFOB 1.19 (fetal osteoblast) JUND	hFOB 1.19 (fetal osteoblast)	BTO:0005224	JUND	DIFF	GEO	GSE82295_jund_hfob-diff_MACS_JUND_MA0492.1.damo.pwm.bed	1	711
maleBiased	4071	USF1	1.20896369416017	1.17763732740104	124	111	314	421	421	282	2496	547	12967	USF1 WA01 (H1, human embryonic stem cells) USF1	WA01 (H1, human embryonic stem cells)	NULL	USF1		ENCODE	ENCSR000BIU_H1-hESC_USF1_MACS_USF1_MA0093.3.damo.pwm.bed	1	49138
maleBiased	1327	ESR1	1.20632018563113	1.29165207648433	47	112	182	1648	1648	647	852	624	14611	ESR1 MCF7 (Invasive ductal breast carcinoma) ESR1	MCF7 (Invasive ductal breast carcinoma)	BTO:0000093	ESR1	Treatment: 500 nM AZD201 2 hr; Passage: p22;	GTRD	EXP047710_MCF7--Invasive-ductal-breast-carcinoma-_ESR1_MACS_ESR1_MA0112.3.damo.pwm.bed	1	24135
maleBiased	3406	REST	1.20553734369437	1.41598279638224	26	113	115	2279	2279	836	428	645	15035	REST Ishikawa (endometrial adenocarcinoma) REST	Ishikawa (endometrial adenocarcinoma)	BTO:0003041	REST		ENCODE	ENCSR000BUU_Ishikawa_REST_MACS_REST_MA0138.2.damo.pwm.bed	1	10003
maleBiased	3412	REST	1.2016132444784	1.30987562221762	42	114	170	1793	1793	692	750	629	14713	REST acute promyelocytic leukemia blasts REST	acute promyelocytic leukemia blasts	BTO:0004585	REST		GTRD	EXP031799_acute-promyelocytic-leukemia-blasts_REST_MACS_REST_MA0138.2.damo.pwm.bed	1	8131
maleBiased	1210	ESR1	1.18409710331401	1.23541746387798	67	115	227	1243	1243	528	1274	604	14189	ESR1 MCF7 (Invasive ductal breast carcinoma) ESR1	MCF7 (Invasive ductal breast carcinoma)	BTO:0000093	ESR1	100nM E2, 120min	GTRD	EXP035984_MCF7--Invasive-ductal-breast-carcinoma-_ESR1_MACS_ESR1_MA0112.3.damo.pwm.bed	1	45848
maleBiased	3273	POU5F1	1.18008737172808	1.51671076840669	18	116	82	2630	2630	943	276	653	15187	POU5F1 iPSC (induced pluripotent stem cells) POU5F1	iPSC (induced pluripotent stem cells)	NULL	POU5F1	Treatment: iPS protocol 3s2 Passage: 20	GTRD	EXP048953_iPSC--induced-pluripotent-stem-cells-_POU5F1_MACS_POU5F1_MA0142.1.damo.pwm.bed	1	8701
maleBiased	1241	ESR1	1.17345323021929	1.26768042614627	52	117	198	1533	1533	616	961	619	14502	ESR1 MCF7 (Invasive ductal breast carcinoma) ESR1	MCF7 (Invasive ductal breast carcinoma)	BTO:0000093	ESR1	White Medium + E2	GTRD	EXP037779_MCF7--Invasive-ductal-breast-carcinoma-_ESR1_MACS_ESR1_MA0112.3.damo.pwm.bed	1	23102
maleBiased	3396	REST	1.16990065318911	1.53185401872777	17	118	77	2671	2671	955	258	654	15205	REST PFSK1 (primitive neuroectodermal tumor) REST	PFSK1 (primitive neuroectodermal tumor)	NULL	REST		ENCODE	ENCSR000BJP_PFSK-1_REST_MACS_REST_MA0138.2.damo.pwm.bed	1	5280
maleBiased	3444	RFX5	1.16688435258368	1.72458252504594	11	119	50	2981	2981	1050	148	660	15315	RFX5 WA01 (H1, human embryonic stem cells) RFX5	WA01 (H1, human embryonic stem cells)	NULL	RFX5	NA	ENCODE	ENCSR000ECF_H1-hESC_RFX5_MACS_RFX5_MA0510.2.damo.pwm.bed	1	1046
maleBiased	3581	SNAI2	1.16570921417854	1.37447027238357	29	120	131	2181	2181	811	492	642	14971	SNAI2 keratinocytes SNAI2	keratinocytes	NULL	SNAI2	LacZ_DIFF	GEO	GSE55421_snai2_keratinocytes-lacz-diff_MACS_SNAI2_MA0745.2.damo.pwm.bed	1	4114
maleBiased	2874	MYC	1.16488490517883	1.15238861747651	164	121	361	170	361	217	3389	507	12074	MYC HEK293T (embryonic kidney) MYC	HEK293T (embryonic kidney)	BTO:0002181	MYC	Treatment: withKL-1 or KL-2 inhibitors was administrated only once; Genotype: cells lentiviral infected with control vector;	GTRD	EXP047291_HEK293T--embryonic-kidney-_MYC_MACS_MYC_MA0147.3.damo.pwm.bed	1	20762
maleBiased	2055	GLIS2	1.15669252028938	1.17586374874871	115	122	318	513	513	318	2313	556	13150	GLIS2 HEK293 (embryonic kidney) GLIS2	HEK293 (embryonic kidney)	NULL	GLIS2	NA	GTRD	EXP040045_HEK293--embryonic-kidney-_GLIS2_MACS_GLIS2_MA0736.1.damo.pwm.bed	1	14280
maleBiased	1200	ESR1	1.15277934676757	1.42802964304875	23	123	112	2411	2411	882	375	648	15088	ESR1 MCF7 (Invasive ductal breast carcinoma) ESR1	MCF7 (Invasive ductal breast carcinoma)	BTO:0000093	ESR1	cells transfected with siNCAPG, and 1hr with 100nM E2, double crosslinked	GTRD	EXP034120_MCF7--Invasive-ductal-breast-carcinoma-_ESR1_MACS_ESR1_MA0112.3.damo.pwm.bed	1	11536
maleBiased	3584	SNAI2	1.15125425851496	2.17069946503675	6	124	27	3358	3358	1170	64	665	15399	SNAI2 keratinocytes SNAI2	keratinocytes	NULL	SNAI2	SHSNAI2	GEO	GSE55421_snai2_keratinocytes-shsnai2_MACS_SNAI2_MA0745.2.damo.pwm.bed	1	441
maleBiased	572	CTCF	1.14509473205203	1.1393537291037	201	125	382	69	382	192	4220	470	11243	CTCF WA01 (H1, human embryonic stem cells) CTCF	WA01 (H1, human embryonic stem cells)	NULL	CTCF	NULL	GTRD	EXP000596_WA01--H1--human-embryonic-stem-cells-_CTCF_MACS_CTCF_MA0139.1.damo.pwm.bed	1	78373
maleBiased	724	CTCF	1.14344936020099	1.15675767263918	146	126	349	263	349	246	2997	525	12466	CTCF bipolar neuron CTCF	bipolar neuron	NULL	CTCF	0.5 Œºg/mL doxycycline hyclate (CHEBI:34730) for 4 day	GTRD	EXP039689_bipolar-neuron_CTCF_MACS_CTCF_MA0139.1.damo.pwm.bed	1	58024
maleBiased	620	CTCF	1.1376701819902	1.1474855292516	168	127	368	150	368	215	3486	503	11977	CTCF erythroid progenitors CTCF	erythroid progenitors	BTO:0002731	CTCF	none	GTRD	EXP033119_erythroid-progenitors_CTCF_MACS_CTCF_MA0139.1.damo.pwm.bed	1	73102
maleBiased	3701	SREBF1	1.13038782588312	1.45841625000399	20	128	103	2548	2548	926	319	651	15144	SREBF1 MCF7 (Invasive ductal breast carcinoma) SREBF1	MCF7 (Invasive ductal breast carcinoma)	BTO:0000093	SREBF1		ENCODE	ENCSR197DJH_MCF-7_SREBF1_MACS_SREBF1_MA0829.2.damo.pwm.bed	1	3673
maleBiased	1292	ESR1	1.12846534396161	1.23340007358853	62	129	230	1340	1340	566	1179	609	14284	ESR1 breast tumor ESR1	breast tumor	NULL	ESR1	Responder	GTRD	EXP038798_breast-tumor_ESR1_MACS_ESR1_MA0112.3.damo.pwm.bed	1	23683
maleBiased	1330	ESR1	1.11809231547814	1.2218190583601	67	130	248	1243	1243	540	1287	604	14176	ESR1 MDA-MB-134 (invasive lobular breast carcinoma) ESR1	MDA-MB-134 (invasive lobular breast carcinoma)	NULL	ESR1	Treatment: a cocktail of 10 ¬µM forskolin plus 100 ¬µM 3-isobutyl-1-methylxanthine (FI) for 1hr Passage: between 10 and12 CellType: Epithelial ERalpha positive breast cancer cell line	GTRD	EXP048179_MDA-MB-134--invasive-lobular-breast-carcinoma-_ESR1_MACS_ESR1_MA0112.3.damo.pwm.bed	1	29685
maleBiased	455	CTCF	1.11492803375638	1.15412874241959	143	131	352	279	352	254	2939	528	12524	CTCF HepG2 (hepatoblastoma) CTCF	HepG2 (hepatoblastoma)	BTO:0000599	CTCF		ENCODE	ENCSR000BIE_HepG2_CTCF_MACS_CTCF_MA0139.1.damo.pwm.bed	1	56292
maleBiased	2566	JUNB	1.11354241278686	1.60516942862079	13	132	63	2875	2875	1020	188	658	15275	JUNB A549 (lung carcinoma) JUNB	A549 (lung carcinoma)	BTO:0000018	JUNB	100nM dexamethasone (CHEBI:41879) for 3 hour	GTRD	EXP040136_A549--lung-carcinoma-_JUNB_MACS_JUNB_MA1135.1.damo.pwm.bed	1	9982
maleBiased	3787	TCF3	1.10355713753631	1.1351860109125	197	133	388	74	388	198	4144	474	11319	TCF3 GM12878 (female B-cells lymphoblastoid cell line) TCF3	GM12878 (female B-cells lymphoblastoid cell line)	NULL	TCF3		ENCODE	ENCSR000BQT_GM12878_TCF3_MACS_TCF3_MA0522.3.damo.pwm.bed	1	46865
maleBiased	2569	JUNB	1.10052972116802	1.59657165692525	13	134	66	2875	2875	1020	189	658	15274	JUNB A549 (lung carcinoma) JUNB	A549 (lung carcinoma)	BTO:0000018	JUNB	100nM dexamethasone (CHEBI:41879) for 3 hour	GTRD	EXP040136_A549--lung-carcinoma-_JUNB_MACS_JUNB_MA1140.2.damo.pwm.bed	1	10013
maleBiased	2151	HNF4G	1.08910256108982	23.0618474192438	1	135	1	3782	3782	1310	1	670	15462	HNF4G LNCaP (prostate carcinoma) HNF4G	LNCaP (prostate carcinoma)	BTO:0001321	HNF4G	Treatment: Cells were harvested in log phase growth Genotype: wildtype	GTRD	EXP048990_LNCaP--prostate-carcinoma-_HNF4G_MACS_HNF4G_MA0484.2.damo.pwm.bed	1	8
maleBiased	2652	KLF9	1.08660442035527	1.15145987630529	140	136	362	298	362	265	2881	531	12582	KLF9 MCF7 (Invasive ductal breast carcinoma) KLF9	MCF7 (Invasive ductal breast carcinoma)	BTO:0000093	KLF9	NA	ENCODE	ENCSR125ZYC_MCF-7_KLF9_MACS_KLF9_MA1107.2.damo.pwm.bed	1	10799
maleBiased	2952	MYCN	1.08236292606927	1.20644893527448	72	137	270	1141	1141	516	1401	599	14062	MYCN Kelly (neuroblastoma) MYCN	Kelly (neuroblastoma)	NULL	MYCN		GEO	GSE80151_mycn_kelly_MACS_MYCN_MA0104.4.damo.pwm.bed	1	6908
maleBiased	1245	ESR1	1.07971463639515	1.33690506478397	30	138	152	2153	2153	814	523	641	14940	ESR1 MCF7 (Invasive ductal breast carcinoma) ESR1	MCF7 (Invasive ductal breast carcinoma)	BTO:0000093	ESR1	NoTreat	GTRD	EXP038335_MCF7--Invasive-ductal-breast-carcinoma-_ESR1_MACS_ESR1_MA0112.3.damo.pwm.bed	1	13663
maleBiased	656	CTCF	1.0783223746981	1.34342886144954	29	139	149	2181	2181	823	503	642	14960	CTCF MCF7 (Invasive ductal breast carcinoma) CTCF	MCF7 (Invasive ductal breast carcinoma)	BTO:0000093	CTCF	100 nM 17-beta-estradiol for 45 min	GTRD	EXP037647_MCF7--Invasive-ductal-breast-carcinoma-_CTCF_MACS_CTCF_MA0139.1.damo.pwm.bed	1	12741
maleBiased	1062	EGR1	1.07410439585217	1.1692356788754	106	140	327	629	629	365	2138	565	13325	EGR1 MCF7 (Invasive ductal breast carcinoma) EGR1	MCF7 (Invasive ductal breast carcinoma)	BTO:0000093	EGR1		ENCODE	ENCSR000BUX_MCF-7_EGR1_MACS_EGR1_MA0162.4.damo.pwm.bed	1	9340
maleBiased	1064	EGR1	1.06502522515338	1.15017109633922	136	141	364	320	364	275	2799	535	12664	EGR1 K562 (myelogenous leukemia) EGR1	K562 (myelogenous leukemia)	NULL	EGR1		GTRD	EXP039497_K562--myelogenous-leukemia-_EGR1_MACS_EGR1_MA0162.4.damo.pwm.bed	1	19343
maleBiased	1159	ESR1	1.05654287273765	1.189494729482	81	142	295	984	984	474	1600	590	13863	ESR1 MCF7 (Invasive ductal breast carcinoma) ESR1	MCF7 (Invasive ductal breast carcinoma)	BTO:0000093	ESR1	E2	Array Express	ERP000209_esr1_mcf7-e2_MACS_ESR1_MA0112.3.damo.pwm.bed	1	54951
maleBiased	1211	ESR1	1.05370577206208	1.90719803465452	7	143	39	3289	3289	1160	85	664	15378	ESR1 MCF7 (Invasive ductal breast carcinoma) ESR1	MCF7 (Invasive ductal breast carcinoma)	BTO:0000093	ESR1	Vehicle treatment	GTRD	EXP036167_MCF7--Invasive-ductal-breast-carcinoma-_ESR1_MACS_ESR1_MA0112.3.damo.pwm.bed	1	3556
maleBiased	1276	ESR1	1.05147328474288	1.17342961924798	96	144	322	769	769	412	1926	575	13537	ESR1 MCF7 (Invasive ductal breast carcinoma) ESR1	MCF7 (Invasive ductal breast carcinoma)	BTO:0000093	ESR1	Doxycycline	GTRD	EXP038389_MCF7--Invasive-ductal-breast-carcinoma-_ESR1_MACS_ESR1_MA0112.3.damo.pwm.bed	1	44589
maleBiased	545	CTCF	1.04684318385781	1.14485167442717	142	145	371	288	371	268	2937	529	12526	CTCF WERI-Rb-1 (retinoblastoma) CTCF	WERI-Rb-1 (retinoblastoma)	BTO:0001178	CTCF		ENCODE	ENCSR000DXW_WERI-Rb-1_CTCF_MACS_CTCF_MA0139.1.damo.pwm.bed	1	56123
maleBiased	1323	ESR1	1.04338083412173	1.2496663133872	47	146	218	1648	1648	671	879	624	14584	ESR1 MCF7 (Invasive ductal breast carcinoma) ESR1	MCF7 (Invasive ductal breast carcinoma)	BTO:0000093	ESR1	Treatment: 500nM RAD001 2hr; Passage: p21;	GTRD	EXP047706_MCF7--Invasive-ductal-breast-carcinoma-_ESR1_MACS_ESR1_MA0112.3.damo.pwm.bed	1	28169
maleBiased	475	CTCF	1.03912954395884	1.15331701906616	122	147	355	438	438	313	2498	549	12965	CTCF HepG2 (hepatoblastoma) CTCF	HepG2 (hepatoblastoma)	BTO:0000599	CTCF		ENCODE	ENCSR000DLS_HepG2_CTCF_MACS_CTCF_MA0139.1.damo.pwm.bed	1	51632
maleBiased	3424	REST	1.02598760789603	1.47440770371027	16	148	94	2713	2713	985	252	655	15211	REST GM12878 (female B-cells lymphoblastoid cell line) REST	GM12878 (female B-cells lymphoblastoid cell line)	NULL	REST		GTRD	EXP054611_GM12878--female-B-cells-lymphoblastoid-cell-line-_REST_MACS_REST_MA0138.2.damo.pwm.bed	1	4469
maleBiased	156	AR	1.02115889811938	1.20618529634719	64	149	271	1307	1307	576	1243	607	14220	AR PC3(bone mets prostate adenocarcinoma) AR	PC3(bone mets prostate adenocarcinoma)	NULL	AR	R1881	GEO	GSE54110_AR_pc3-r1881_MACS_AR_MA0007.3.damo.pwm.bed	1	60594
maleBiased	1163	ESR1	1.02088408399474	1.24665486589234	46	150	222	1679	1679	684	862	625	14601	ESR1 MCF7 (Invasive ductal breast carcinoma) ESR1	MCF7 (Invasive ductal breast carcinoma)	BTO:0000093	ESR1	SHCRT_E2	Array Express	ERP000380_esr1_mcf7-shcrt-e2_MACS_ESR1_MA0112.3.damo.pwm.bed	1	34084
maleBiased	1265	ESR1	1.01906542074337	1.22307792600507	55	151	243	1471	1471	622	1052	616	14411	ESR1 MCF7 (Invasive ductal breast carcinoma) ESR1	MCF7 (Invasive ductal breast carcinoma)	BTO:0000093	ESR1	E2	GTRD	EXP038378_MCF7--Invasive-ductal-breast-carcinoma-_ESR1_MACS_ESR1_MA0112.3.damo.pwm.bed	1	33120
maleBiased	1549	FOS	1.01830978833558	2.43408698764555	4	152	21	3497	3497	1220	38	667	15425	FOS THP-1 (acute monocytic leukemia) FOS	THP-1 (acute monocytic leukemia)	BTO:0001370	FOS	Treatment: untreated, eGFP(EP mRNA)	GTRD	EXP047823_THP-1--acute-monocytic-leukemia-_FOS_MACS_FOS_MA1141.1.damo.pwm.bed	1	1415
maleBiased	3632	SP1	1.01466130136905	1.11474417394009	262	153	436	9	436	199	5643	409	9820	SP1 HCT-116 (colon carcinoma) SP1	HCT-116 (colon carcinoma)	BTO:0001109	SP1		GTRD	EXP036144_HCT-116--colon-carcinoma-_SP1_MACS_SP1_MA0079.4.damo.pwm.bed	1	34539
maleBiased	966	CTCF	1.01061314268632	1.12284946209227	200	154	411	71	411	212	4243	471	11220	CTCF WA01 (H1, human embryonic stem cells) CTCF	WA01 (H1, human embryonic stem cells)	NULL	CTCF	EMB	GEO	GSE52457_ctcf_h1-emb_MACS_CTCF_MA0139.1.damo.pwm.bed	1	96285
maleBiased	2849	MYC	1.0076606611415	1.12208042147843	202	155	412	66	412	211	4289	469	11174	MYC HUES64 (embryonic stem cells) MYC	HUES64 (embryonic stem cells)	NULL	MYC		GTRD	EXP036778_HUES64--embryonic-stem-cells-_MYC_MACS_MYC_MA0147.3.damo.pwm.bed	1	18846
maleBiased	804	CTCF	0.998285925809943	1.14440593994658	127	156	373	390	390	306	2620	544	12843	CTCF SH-SY5Y (neuroblastoma) CTCF	SH-SY5Y (neuroblastoma)	BTO:0000793	CTCF		GTRD	EXP040383_SH-SY5Y--neuroblastoma-_CTCF_MACS_CTCF_MA0139.1.damo.pwm.bed	1	45030
maleBiased	1272	ESR1	0.996376943472588	1.2635530926045	39	157	204	1879	1879	747	720	632	14743	ESR1 MCF7 (Invasive ductal breast carcinoma) ESR1	MCF7 (Invasive ductal breast carcinoma)	BTO:0000093	ESR1	E2	GTRD	EXP038385_MCF7--Invasive-ductal-breast-carcinoma-_ESR1_MACS_ESR1_MA0112.3.damo.pwm.bed	1	19528
maleBiased	3381	RELA	0.991376453699142	1.55474525026212	12	158	73	2922	2922	1050	179	659	15284	RELA MCF7 (Invasive ductal breast carcinoma) RELA	MCF7 (Invasive ductal breast carcinoma)	BTO:0000093	RELA		GEO	GSE59530_rela_mcf7_MACS_RELA_MA0107.1.damo.pwm.bed	1	378
maleBiased	4080	USF2	0.986084523535551	1.21095554496303	57	159	264	1416	1416	613	1101	614	14362	USF2 WA01 (H1, human embryonic stem cells) USF2	WA01 (H1, human embryonic stem cells)	NULL	USF2		ENCODE	ENCSR000ECD_H1-hESC_USF2_MACS_USF2_MA0526.3.damo.pwm.bed	1	6557
maleBiased	3088	NR3C1	0.982078125680772	1.12934229592707	159	160	396	196	396	251	3335	512	12128	NR3C1 A549 (lung carcinoma) NR3C1	A549 (lung carcinoma)	BTO:0000018	NR3C1	1 h with 100 nM Dexamethasone (Myers)	ENCODE	ENCSR000BJR_A549_NR3C1_MACS_NR3C1_MA0113.3.damo.pwm.bed	1	44340
maleBiased	2788	MYC	0.981194672488923	1.11776311139683	207	161	425	58	425	215	4411	464	11052	MYC MCF7 (Invasive ductal breast carcinoma) MYC	MCF7 (Invasive ductal breast carcinoma)	BTO:0000093	MYC		ENCODE	ENCSR000DMQ_MCF-7_MYC_MACS_MYC_MA0147.3.damo.pwm.bed	1	29267
maleBiased	3579	SMAD4	0.978846687721781	1.43026849010324	17	162	111	2671	2671	981	276	654	15187	SMAD4 hESC-1 (Embryonic stem cells) SMAD4	hESC-1 (Embryonic stem cells)	NULL	SMAD4	NA	GEO	GSE29422_smad4_esc_MACS_SMAD4_MA1153.1.damo.pwm.bed	1	1528
maleBiased	1178	ESR1	0.973535905078496	1.14301140197468	122	163	379	438	438	327	2517	549	12946	ESR1 MCF7 (Invasive ductal breast carcinoma) ESR1	MCF7 (Invasive ductal breast carcinoma)	BTO:0000093	ESR1	LY2	Array Express	ERP003844_esr1_ly2_MACS_ESR1_MA0112.3.damo.pwm.bed	1	57056
maleBiased	3411	REST	0.969365372187596	1.36012879486103	22	164	136	2460	2460	920	376	649	15087	REST K562 (myelogenous leukemia) REST	K562 (myelogenous leukemia)	NULL	REST		GTRD	EXP031113_K562--myelogenous-leukemia-_REST_MACS_REST_MA0138.2.damo.pwm.bed	1	5954
maleBiased	2710	MAX	0.968689140398876	1.1290318049785	154	165	400	219	400	261	3228	517	12235	MAX MKL-1 (Merkel cell carcinoma) MAX	MKL-1 (Merkel cell carcinoma)	NULL	MAX	Treatment: no treatment Markel Cell: positive	GTRD	EXP048813_MKL-1--Merkel-cell-carcinoma-_MAX_MACS_MAX_MA0059.1.damo.pwm.bed	1	53512
maleBiased	1386	ESR1	0.96264930641938	1.60933474409963	10	166	62	3060	3060	1100	144	661	15319	ESR1 H3396 (breast carcinoma) ESR1	H3396 (breast carcinoma)	NULL	ESR1	ETOH	GEO	GSE32349_esr1_h3396-etoh_MACS_ESR1_MA0112.3.damo.pwm.bed	1	883
maleBiased	800	CTCF	0.959855077594716	1.1238309712733	167	167	409	156	409	244	3521	504	11942	CTCF neural progenitors CTCF	neural progenitors	NULL	CTCF		GTRD	EXP040290_neural-progenitors_CTCF_MACS_CTCF_MA0139.1.damo.pwm.bed	1	64099
maleBiased	296	BHLHE40	0.955972190306696	1.13178640388036	141	168	393	294	393	285	2943	530	12520	BHLHE40 GM12878 (female B-cells lymphoblastoid cell line) BHLHE40	GM12878 (female B-cells lymphoblastoid cell line)	NULL	BHLHE40	NA	GTRD	EXP039562_GM12878--female-B-cells-_BHLHE40_MACS_BHLHE40_MA0464.2.damo.pwm.bed	1	28305
maleBiased	2568	JUNB	0.954787391094008	1.5288161031528	12	169	79	2922	2922	1060	182	659	15281	JUNB A549 (lung carcinoma) JUNB	A549 (lung carcinoma)	BTO:0000018	JUNB	100nM dexamethasone (CHEBI:41879) for 3 hour	GTRD	EXP040136_A549--lung-carcinoma-_JUNB_MACS_JUNB_MA1138.1.damo.pwm.bed	1	9632
maleBiased	2632	KLF4	0.954064909241545	1.38782176409539	19	170	124	2583	2583	959	318	652	15145	KLF4 MCF7 (Invasive ductal breast carcinoma) KLF4	MCF7 (Invasive ductal breast carcinoma)	BTO:0000093	KLF4		ENCODE	ENCSR265WJC_MCF-7_KLF4_MACS_KLF4_MA0039.4.damo.pwm.bed	1	1950
maleBiased	3393	REST	0.954064909241545	1.38782176409539	19	170	124	2583	2583	959	318	652	15145	REST SK-N-SH (neuroblastoma) REST	SK-N-SH (neuroblastoma)	BTO:0001620	REST		ENCODE	ENCSR000BJJ_SK-N-SH_REST_MACS_REST_MA0138.2.damo.pwm.bed	1	5092
maleBiased	2082	HIF1A	0.941316007841715	1.69961884170515	8	172	53	3208	3208	1140	109	663	15354	HIF1A HKC8 (kidney proximal tubule cell line) HIF1A	HKC8 (kidney proximal tubule cell line)	NULL	HIF1A	Treatment: degree of hypoxia 0.5%, duration of hypoxia 16 hours, HIF2a knockout	GTRD	EXP048717_HKC8--kidney-proximal-tubule-cell-line-_HIF1A_MACS_HIF1A_MA1106.1.damo.pwm.bed	1	849
maleBiased	1242	ESR1	0.93869680170403	1.25759266576574	36	173	211	1968	1968	784	667	635	14796	ESR1 patient-derived pleaural effusion ESR1	patient-derived pleaural effusion	NULL	ESR1	N/A	GTRD	EXP037780_patient-derived-pleaural-effusion_ESR1_MACS_ESR1_MA0112.3.damo.pwm.bed	1	16823
maleBiased	1329	ESR1	0.938556280539487	1.19409314426828	60	174	287	1363	1363	608	1175	611	14288	ESR1 MDA-MB-134 (invasive lobular breast carcinoma) ESR1	MDA-MB-134 (invasive lobular breast carcinoma)	NULL	ESR1	Treatment: 100 nM estradiol (E2) for 1hr Passage: between 10 and12 CellType: Epithelial ERalpha positive breast cancer cell line	GTRD	EXP048178_MDA-MB-134--invasive-lobular-breast-carcinoma-_ESR1_MACS_ESR1_MA0112.3.damo.pwm.bed	1	37017
maleBiased	2712	MAX	0.929022815507923	1.11918747187912	168	175	420	150	420	248	3554	503	11909	MAX MKL-1 (Merkel cell carcinoma) MAX	MKL-1 (Merkel cell carcinoma)	NULL	MAX	Treatment: no treatment Markel Cell: positive	GTRD	EXP048815_MKL-1--Merkel-cell-carcinoma-_MAX_MACS_MAX_MA0059.1.damo.pwm.bed	1	45558
maleBiased	2813	MYC	0.92160982274211	1.12090764080509	158	176	417	202	417	265	3333	513	12130	MYC MCF7 (Invasive ductal breast carcinoma) MYC	MCF7 (Invasive ductal breast carcinoma)	BTO:0000093	MYC	NULL	GTRD	EXP001022_MCF7--Invasive-ductal-breast-carcinoma-_MYC_MACS_MYC_MA0059.1.damo.pwm.bed	1	23343
maleBiased	2567	JUNB	0.91943413481879	1.50373396884624	12	177	85	2922	2922	1060	185	659	15278	JUNB A549 (lung carcinoma) JUNB	A549 (lung carcinoma)	BTO:0000018	JUNB	100nM dexamethasone (CHEBI:41879) for 3 hour	GTRD	EXP040136_A549--lung-carcinoma-_JUNB_MACS_JUNB_MA1137.1.damo.pwm.bed	1	9751
maleBiased	1252	ESR1	0.908866257505549	1.18867867978376	59	178	297	1380	1380	618	1160	612	14303	ESR1 MCF7 (Invasive ductal breast carcinoma) ESR1	MCF7 (Invasive ductal breast carcinoma)	BTO:0000093	ESR1	320min E2	GTRD	EXP038342_MCF7--Invasive-ductal-breast-carcinoma-_ESR1_MACS_ESR1_MA0112.3.damo.pwm.bed	1	30630
maleBiased	1233	ESR1	0.903561448405331	1.44308146587548	14	179	107	2807	2807	1030	225	657	15238	ESR1 MCF7 (Invasive ductal breast carcinoma) ESR1	MCF7 (Invasive ductal breast carcinoma)	BTO:0000093	ESR1	E2, DEX	GTRD	EXP037446_MCF7--Invasive-ductal-breast-carcinoma-_ESR1_MACS_ESR1_MA0112.3.damo.pwm.bed	1	7711
maleBiased	3700	SREBF1	0.891491610915492	1.31630458570927	23	180	165	2411	2411	919	406	648	15057	SREBF1 MCF7 (Invasive ductal breast carcinoma) SREBF1	MCF7 (Invasive ductal breast carcinoma)	BTO:0000093	SREBF1		ENCODE	ENCSR197DJH_MCF-7_SREBF1_MACS_SREBF1_MA0595.1.damo.pwm.bed	1	4411
maleBiased	1393	ESR1	0.890612711086468	1.28652084653743	27	181	185	2247	2247	871	488	644	14975	ESR1 VCaP (prostate carcinoma) ESR1	VCaP (prostate carcinoma)	BTO:0003215	ESR1	E2_ERA	GEO	GSE43985_esr1_vcap-e2-era_MACS_ESR1_MA0112.3.damo.pwm.bed	1	12562
maleBiased	2933	MYC	0.884993819115739	1.11604399226961	156	182	430	211	430	274	3301	515	12162	MYC U2OS (osteosarcoma) MYC	U2OS (osteosarcoma)	BTO:0001938	MYC	Doxy	GEO	GSE77356_myc_u2os-dox_MACS_MYC_MA0147.3.damo.pwm.bed	1	20189
maleBiased	2586	JUND	0.884588301521234	1.15446717973451	82	183	351	967	967	500	1664	589	13799	JUND WA01 (H1, human embryonic stem cells) JUND	WA01 (H1, human embryonic stem cells)	NULL	JUND		ENCODE	ENCSR000BKP_H1-hESC_JUND_MACS_JUND_MA0491.2.damo.pwm.bed	1	10405
maleBiased	3598	SOX2	0.881045626606999	1.63902820482494	8	184	59	3208	3208	1150	113	663	15350	SOX2 HUES64 (embryonic stem cells) SOX2	HUES64 (embryonic stem cells)	NULL	SOX2		GTRD	EXP036753_HUES64--embryonic-stem-cells-_SOX2_MACS_SOX2_MA0143.4.damo.pwm.bed	1	5152
maleBiased	1259	ESR1	0.880245716414011	1.22466140242033	40	185	240	1845	1845	757	761	631	14702	ESR1 MCF7 (Invasive ductal breast carcinoma) ESR1	MCF7 (Invasive ductal breast carcinoma)	BTO:0000093	ESR1	Doxycycline + E2	GTRD	EXP038371_MCF7--Invasive-ductal-breast-carcinoma-_ESR1_MACS_ESR1_MA0112.3.damo.pwm.bed	1	29876
maleBiased	671	CTCF	0.880032494490088	1.11234853895537	167	186	443	156	443	262	3549	504	11914	CTCF MCF7 (Invasive ductal breast carcinoma) CTCF	MCF7 (Invasive ductal breast carcinoma)	BTO:0000093	CTCF		GTRD	EXP038774_MCF7--Invasive-ductal-breast-carcinoma-_CTCF_MACS_CTCF_MA0139.1.damo.pwm.bed	1	62133
maleBiased	1056	EGR1	0.879678313604274	1.1436375518994	94	187	376	801	801	455	1928	577	13535	EGR1 WA01 (H1, human embryonic stem cells) EGR1	WA01 (H1, human embryonic stem cells)	NULL	EGR1		ENCODE	ENCSR000BJA_H1-hESC_EGR1_MACS_EGR1_MA0162.4.damo.pwm.bed	1	7099
maleBiased	3580	SNAI2	0.875311413939013	1.18918763900051	54	188	296	1496	1496	660	1060	617	14403	SNAI2 HUES64 (embryonic stem cells) SNAI2	HUES64 (embryonic stem cells)	NULL	SNAI2		GTRD	EXP036746_HUES64--embryonic-stem-cells-_SNAI2_MACS_SNAI2_MA0745.2.damo.pwm.bed	1	5748
maleBiased	4096	VDR	0.871525674469597	1.53402505407851	10	189	76	3060	3060	1110	151	661	15312	VDR THP-1 (acute monocytic leukemia) VDR	THP-1 (acute monocytic leukemia)	BTO:0001370	VDR	EtOH for 2h	GTRD	EXP037992_THP-1--acute-monocytic-leukemia-_VDR_MACS_VDR_MA0074.1.damo.pwm.bed	1	2091
maleBiased	1414	ESR1	0.866154311707084	1.26528409931208	29	190	202	2181	2181	858	533	642	14930	ESR1 MCF7 (Invasive ductal breast carcinoma) ESR1	MCF7 (Invasive ductal breast carcinoma)	BTO:0000093	ESR1	SHCTR_E2	GEO	GSE60270_esr1_mcf7-shctr-e2_MACS_ESR1_MA0112.3.damo.pwm.bed	1	13136
maleBiased	2873	MYC	0.860274023395993	1.11285874377072	154	191	439	219	439	283	3265	517	12198	MYC HEK293T (embryonic kidney) MYC	HEK293T (embryonic kidney)	BTO:0002181	MYC	Treatment: withKL-1 or KL-2 inhibitors was administrated only once; Genotype: cells lentiviral infected with control vector;	GTRD	EXP047291_HEK293T--embryonic-kidney-_MYC_MACS_MYC_MA0059.1.damo.pwm.bed	1	20054
maleBiased	516	CTCF	0.858324107298696	1.11091107628448	160	192	450	192	450	278	3400	511	12063	CTCF CTCF	NA	NA	CTCF	NA	NA	ENCSR000DTA_brain_microvascular_endothelial_cell_CTCF_MACS_CTCF_MA0139.1.damo.pwm.bed	1	59572
maleBiased	2374	JUN	0.854196302205963	1.19577028884577	48	193	281	1625	1625	700	936	623	14527	JUN MCF7 (Invasive ductal breast carcinoma) JUN	MCF7 (Invasive ductal breast carcinoma)	BTO:0000093	JUN	Source: cJun - Tet cells; CellType: ERalpha-positive breast cancer cells; Treatment: tamoxifen 1ŒºM for 1hr;	GTRD	EXP047661_MCF7--Invasive-ductal-breast-carcinoma-_JUN_MACS_JUN_MA0488.1.damo.pwm.bed	1	18791
maleBiased	3174	NRF1	0.854056633040057	1.10498019109567	183	194	470	101	470	255	3918	488	11545	NRF1 K562 (myelogenous leukemia) NRF1	K562 (myelogenous leukemia)	NULL	NRF1		ENCODE	ENCSR837EYC_K562_NRF1_MACS_NRF1_MA0506.1.damo.pwm.bed	1	17713
maleBiased	971	CTCF	0.853241104983095	1.10015214485669	211	195	487	50	487	244	4550	460	10913	CTCF erythroid cells CTCF	erythroid cells	NULL	CTCF		GEO	GSE67783_ctcf_erythroid_MACS_CTCF_MA0139.1.damo.pwm.bed	1	50599
maleBiased	1024	E2F1	0.853094962305462	1.09830805833738	225	196	497	32	497	242	4867	446	10596	E2F1 LNCaP (prostate carcinoma) E2F1	LNCaP (prostate carcinoma)	BTO:0001321	E2F1	Treatment: CDT for 72 hrs Genotype: knockdown with shRB of RB	GTRD	EXP049491_LNCaP--prostate-carcinoma-_E2F1_MACS_E2F1_MA0024.3.damo.pwm.bed	1	23883
maleBiased	1409	ESR1	0.851854347108067	1.14952334548156	80	197	365	1000	1000	521	1629	591	13834	ESR1 MCF7 (Invasive ductal breast carcinoma) ESR1	MCF7 (Invasive ductal breast carcinoma)	BTO:0000093	ESR1	SHCTR_E2_TNF	GEO	GSE59530_esr1_mcf7-shctr-e2-tnf_MACS_ESR1_MA0112.3.damo.pwm.bed	1	30131
maleBiased	66	AR	0.851227186730912	1.12502461365499	117	198	407	489	489	365	2444	554	13019	AR VCaP (prostate carcinoma) AR	VCaP (prostate carcinoma)	BTO:0003215	AR		GTRD	EXP038636_VCaP--prostate-carcinoma-_AR_MACS_AR_MA0007.3.damo.pwm.bed	1	25963
maleBiased	1231	ESR1	0.850745065971144	1.39138527308011	15	199	121	2754	2754	1020	250	656	15213	ESR1 MCF7 (Invasive ductal breast carcinoma) ESR1	MCF7 (Invasive ductal breast carcinoma)	BTO:0000093	ESR1	ICI	GTRD	EXP037443_MCF7--Invasive-ductal-breast-carcinoma-_ESR1_MACS_ESR1_MA0112.3.damo.pwm.bed	1	4251
maleBiased	3821	TCF7L2	0.84991411797134	3.29849247479422	2	200	9	3664	3664	1290	14	669	15449	TCF7L2 MDA-MB-453 (breast adenocarcinoma) TCF7L2	MDA-MB-453 (breast adenocarcinoma)	BTO:0001908	TCF7L2	DHT	GEO	GSE45201_tcf7l2_mdamb453-dht_MACS_TCF7L2_MA0523.1.damo.pwm.bed	1	81
maleBiased	1344	ESR1	0.842442293838134	1.11038658638743	153	201	451	225	451	292	3249	518	12214	ESR1 MCF7 (Invasive ductal breast carcinoma) ESR1	MCF7 (Invasive ductal breast carcinoma)	BTO:0000093	ESR1		GTRD	EXP048609_MCF7--Invasive-ductal-breast-carcinoma-_ESR1_MACS_ESR1_MA0112.3.damo.pwm.bed	1	99509
maleBiased	3015	NFIC	0.839839500795168	1.22164368476534	37	202	249	1938	1938	796	705	634	14758	NFIC K562 (myelogenous leukemia) NFIC	K562 (myelogenous leukemia)	NULL	NFIC	NA	GTRD	EXP039955_K562--myelogenous-leukemia-_NFIC_MACS_NFIC_MA1527.1.damo.pwm.bed	1	21290
maleBiased	1325	ESR1	0.839241208524046	1.22493015392382	36	203	239	1968	1968	803	684	635	14779	ESR1 MCF7 (Invasive ductal breast carcinoma) ESR1	MCF7 (Invasive ductal breast carcinoma)	BTO:0000093	ESR1	Treatment: vehicle(DMSO 2 hr); Passage: p22;	GTRD	EXP047708_MCF7--Invasive-ductal-breast-carcinoma-_ESR1_MACS_ESR1_MA0112.3.damo.pwm.bed	1	22985
maleBiased	3590	SOX17	0.834962422239185	1.54353062211475	9	204	74	3131	3131	1140	135	662	15328	SOX17 HUES64 (embryonic stem cells) SOX17	HUES64 (embryonic stem cells)	NULL	SOX17	NA	GTRD	EXP036747_HUES64--embryonic-stem-cells-_SOX17_MACS_SOX17_MA0078.1.damo.pwm.bed	1	859
maleBiased	4154	YY2	0.833388752456863	1.33854785417821	18	205	151	2630	2630	995	312	653	15151	YY2 HEK293 (embryonic kidney) YY2	HEK293 (embryonic kidney)	NULL	YY2	NA	GTRD	EXP039558_HEK293--embryonic-kidney-_YY2_MACS_YY2_MA0748.2.damo.pwm.bed	1	1384
maleBiased	1236	ESR1	0.828976016240226	1.25633635257038	28	206	212	2213	2213	877	518	643	14945	ESR1 MCF7 (Invasive ductal breast carcinoma) ESR1	MCF7 (Invasive ductal breast carcinoma)	BTO:0000093	ESR1	siCTCF	GTRD	EXP037655_MCF7--Invasive-ductal-breast-carcinoma-_ESR1_MACS_ESR1_MA0112.3.damo.pwm.bed	1	16137
maleBiased	1421	ESR1	0.828338514758565	1.17190225068967	57	207	325	1416	1416	649	1135	614	14328	ESR1 MCF7 (Invasive ductal breast carcinoma) ESR1	MCF7 (Invasive ductal breast carcinoma)	BTO:0000093	ESR1		GEO	GSE68355_ESR1_mcf7_MACS_ESR1_MA0112.3.damo.pwm.bed	1	34340
maleBiased	1422	ESR1	0.828096910123907	1.22119393231494	36	208	250	1968	1968	809	686	635	14777	ESR1 T47D (invasive ductal carcinoma) ESR1	T47D (invasive ductal carcinoma)	BTO:0001248	ESR1	PROG	GEO	GSE68355_ESR1_t47d-prog_MACS_ESR1_MA0112.3.damo.pwm.bed	1	18511
maleBiased	489	CTCF	0.825850373959549	1.11011267792824	145	209	452	268	452	310	3076	526	12387	CTCF keratinocytes CTCF	keratinocytes	NULL	CTCF		ENCODE	ENCSR000DNC_keratinocyte_CTCF_MACS_CTCF_MA0139.1.damo.pwm.bed	1	56512
maleBiased	1194	ESR1	0.825253223724386	1.15977470784235	65	210	347	1283	1283	613	1309	606	14154	ESR1 MCF7 (Invasive ductal breast carcinoma) ESR1	MCF7 (Invasive ductal breast carcinoma)	BTO:0000093	ESR1		GTRD	EXP032285_MCF7--Invasive-ductal-breast-carcinoma-_ESR1_MACS_ESR1_MA0112.3.damo.pwm.bed	1	48845
maleBiased	1417	ESR1	0.824572837357733	1.58257863217885	8	211	68	3208	3208	1160	117	663	15346	ESR1 MCF7 (Invasive ductal breast carcinoma) ESR1	MCF7 (Invasive ductal breast carcinoma)	BTO:0000093	ESR1	SHGATA3_E2	GEO	GSE60270_esr1_mcf7-shgata3-e2_MACS_ESR1_MA0112.3.damo.pwm.bed	1	2489
maleBiased	2232	JUN	0.823152303353584	1.49405238177985	10	212	89	3060	3060	1120	155	661	15308	JUN A549 (lung carcinoma) JUN	A549 (lung carcinoma)	BTO:0000018	JUN		ENCODE	ENCSR996DUT_A549_JUN_MACS_JUN_MA0489.1.damo.pwm.bed	1	2282
maleBiased	3254	POU5F1	0.823152303353584	1.49405238177985	10	212	89	3060	3060	1120	155	661	15308	POU5F1 HUES64 (embryonic stem cells) POU5F1	HUES64 (embryonic stem cells)	NULL	POU5F1		GTRD	EXP036732_HUES64--embryonic-stem-cells-_POU5F1_MACS_POU5F1_MA0142.1.damo.pwm.bed	1	7209
maleBiased	3186	NRF1	0.817610768055574	1.10046449282368	179	214	486	112	486	271	3842	492	11621	NRF1 HMEC-1 NRF1	HMEC-1	NA	NRF1		GEO	GSE67867_nrf1_hmec_MACS_NRF1_MA0506.1.damo.pwm.bed	1	16502
maleBiased	2934	MYC	0.815861310367707	1.17713725148989	52	215	316	1533	1533	688	1030	619	14433	MYC U2OS (osteosarcoma) MYC	U2OS (osteosarcoma)	BTO:0001938	MYC	SHMYC	GEO	GSE77356_myc_u2os-shmyc_MACS_MYC_MA0147.3.damo.pwm.bed	1	3935
maleBiased	632	CTCF	0.815467339729008	1.11200266983821	134	216	444	335	444	332	2834	537	12629	CTCF HUES64 (embryonic stem cells) CTCF	HUES64 (embryonic stem cells)	NULL	CTCF		GTRD	EXP036784_HUES64--embryonic-stem-cells-_CTCF_MACS_CTCF_MA0139.1.damo.pwm.bed	1	56925
maleBiased	1374	ESR1	0.814956859540635	1.23625869542187	31	217	226	2127	2127	857	583	640	14880	ESR1 MCF7 (Invasive ductal breast carcinoma) ESR1	MCF7 (Invasive ductal breast carcinoma)	BTO:0000093	ESR1	Treatment: vehicle (0.01% EtOH) for 30 mins Genotype: wildtype-ER	GTRD	EXP053341_MCF7--Invasive-ductal-breast-carcinoma-_ESR1_MACS_ESR1_MA0112.3.damo.pwm.bed	1	15436
maleBiased	2711	MAX	0.81365091558102	1.10088496371494	174	218	483	127	483	276	3731	497	11732	MAX MKL-1 (Merkel cell carcinoma) MAX	MKL-1 (Merkel cell carcinoma)	NULL	MAX	Treatment: no treatment Markel Cell: positive	GTRD	EXP048815_MKL-1--Merkel-cell-carcinoma-_MAX_MACS_MAX_MA0058.3.damo.pwm.bed	1	47125
maleBiased	607	CTCF	0.812004164826072	1.11285073363012	130	219	440	363	440	341	2746	541	12717	CTCF HepG2 (hepatoblastoma) CTCF	HepG2 (hepatoblastoma)	BTO:0000599	CTCF	none	GTRD	EXP030934_HepG2--hepatoblastoma-_CTCF_MACS_CTCF_MA0139.1.damo.pwm.bed	1	51256
maleBiased	968	CTCF	0.806341252928463	1.09821606295686	182	220	498	105	498	274	3914	489	11549	CTCF WA01 (H1, human embryonic stem cells) CTCF	WA01 (H1, human embryonic stem cells)	NULL	CTCF	MESEN	GEO	GSE52457_ctcf_h1-mesen_MACS_CTCF_MA0139.1.damo.pwm.bed	1	85879
maleBiased	847	CTCF	0.804950200320305	1.18836971455992	45	221	298	1709	1709	743	882	626	14581	CTCF WA09 (embryonic stem cells) CTCF	WA09 (embryonic stem cells)	NULL	CTCF	Treatment: under heat shock conditions	GTRD	EXP047907_WA09--embryonic-stem-cells-_CTCF_MACS_CTCF_MA0139.1.damo.pwm.bed	1	12526
maleBiased	890	CTCF	0.804926342520112	1.1015201628897	165	222	479	166	479	289	3532	506	11931	CTCF Jurkat (T-cells) CTCF	Jurkat (T-cells)	BTO:0000661	CTCF	Treatment: untreated	GTRD	EXP053106_Jurkat--T-cells-_CTCF_MACS_CTCF_MA0139.1.damo.pwm.bed	1	69416
maleBiased	2564	JUNB	0.80427554828119	1.44757363608603	11	223	105	2981	2981	1100	176	660	15287	JUNB A549 (lung carcinoma) JUNB	A549 (lung carcinoma)	BTO:0000018	JUNB	100nM dexamethasone (CHEBI:41879) for 3 hour	GTRD	EXP040136_A549--lung-carcinoma-_JUNB_MACS_JUNB_MA1132.1.damo.pwm.bed	1	9304
maleBiased	2935	MYC	0.802297418091601	1.09818103928953	179	224	499	112	499	278	3848	492	11615	MYC U2OS (osteosarcoma) MYC	U2OS (osteosarcoma)	BTO:0001938	MYC	SHRCTR	GEO	GSE77356_myc_u2os-shrctr_MACS_MYC_MA0147.3.damo.pwm.bed	1	20724
maleBiased	2737	MEF2B	0.798555187045436	1.80625930238542	5	225	44	3417	3417	1230	64	666	15399	MEF2B MEF2B	NA	NA	MEF2B	NA	GEO	GSE69558_mef2b_db_MACS_MEF2B_MA0660.1.damo.pwm.bed	1	1595
maleBiased	1284	ESR1	0.798158586351368	1.22184139626972	33	226	247	2067	2067	847	628	638	14835	ESR1 MCF7 (Invasive ductal breast carcinoma) ESR1	MCF7 (Invasive ductal breast carcinoma)	BTO:0000093	ESR1		GTRD	EXP038775_MCF7--Invasive-ductal-breast-carcinoma-_ESR1_MACS_ESR1_MA0112.3.damo.pwm.bed	1	16322
maleBiased	1316	ESR1	0.797623131027075	1.22562010729927	32	227	236	2093	2093	852	607	639	14856	ESR1 MCF7 (Invasive ductal breast carcinoma) ESR1	MCF7 (Invasive ductal breast carcinoma)	BTO:0000093	ESR1	Treatment: vehicle(DMSO 2 hr); Passage: p19;	GTRD	EXP047699_MCF7--Invasive-ductal-breast-carcinoma-_ESR1_MACS_ESR1_MA0112.3.damo.pwm.bed	1	20433
maleBiased	1381	ESR1	0.794444743137116	1.14077131476011	76	228	380	1067	1067	558	1557	595	13906	ESR1 MCF7 (Invasive ductal breast carcinoma) ESR1	MCF7 (Invasive ductal breast carcinoma)	BTO:0000093	ESR1	Treatment: with Estrogen;	GTRD	EXP058225_MCF7--Invasive-ductal-breast-carcinoma-_ESR1_MACS_ESR1_MA0112.3.damo.pwm.bed	1	35934
maleBiased	560	CTCF	0.79271146722417	1.10816914900485	134	229	460	335	460	341	2842	537	12621	CTCF MCF7 (Invasive ductal breast carcinoma) CTCF	MCF7 (Invasive ductal breast carcinoma)	BTO:0000093	CTCF	E2	Array Express	ERP000380_ctcf_mcf7-e2_MACS_CTCF_MA0139.1.damo.pwm.bed	1	48262
maleBiased	1221	ESR1	0.791977915018538	1.96691226095399	4	230	35	3497	3497	1250	47	667	15416	ESR1 endometrioid adenocarcinoma ESR1	endometrioid adenocarcinoma	NULL	ESR1	tumor A	GTRD	EXP036408_endometrioid-adenocarcinoma_ESR1_MACS_ESR1_MA0112.3.damo.pwm.bed	1	1706
maleBiased	3897	TFAP2C	0.790798115729774	1.13995684792525	76	231	381	1067	1067	560	1558	595	13905	TFAP2C UCLA1 hESCs TFAP2C	UCLA1 hESCs	NULL	TFAP2C	PasNumber: p28; CellType: Prime UCLA1 hESSCs;	GTRD	EXP047540_UCLA1-hESCs_TFAP2C_MACS_TFAP2C_MA0524.2.damo.pwm.bed	1	11244
maleBiased	1161	ESR1	0.788516748383628	1.28580510695966	21	232	187	2495	2495	971	379	650	15084	ESR1 MCF7 (Invasive ductal breast carcinoma) ESR1	MCF7 (Invasive ductal breast carcinoma)	BTO:0000093	ESR1	E2_TAM	Array Express	ERP000380_esr1_mcf7-e2-tam_MACS_ESR1_MA0112.3.damo.pwm.bed	1	10943
maleBiased	4082	USF2	0.787414991670674	1.16764354773685	53	233	329	1512	1512	691	1058	618	14405	USF2 HepG2 (hepatoblastoma) USF2	HepG2 (hepatoblastoma)	BTO:0000599	USF2		ENCODE	ENCSR000EEF_HepG2_USF2_MACS_USF2_MA0526.3.damo.pwm.bed	1	7970
maleBiased	479	CTCF	0.782797611625751	1.13470491826145	80	234	389	1000	1000	541	1648	591	13815	CTCF CTCF	NA	NA	CTCF	NA	NA	ENCSR000DME_LNCaP_clone_FGC_CTCF_MACS_CTCF_MA0139.1.damo.pwm.bed	1	31196
maleBiased	2871	MYC	0.777770927702359	1.09623188974522	170	235	512	143	512	297	3655	501	11808	MYC NCI-H2171 (small cell lung carcinoma) MYC	NCI-H2171 (small cell lung carcinoma)	NULL	MYC	Treatment: Treatment withKL-1 or KL-2 inhibitors was administrated only once; Genotype: mutation by amplification of MYC;	GTRD	EXP047290_NCI-H2171--small-cell-lung-carcinoma-_MYC_MACS_MYC_MA0059.1.damo.pwm.bed	1	58030
maleBiased	2692	MAX	0.776835660503176	1.09148802635719	196	236	525	77	525	279	4242	475	11221	MAX Ishikawa (endometrial adenocarcinoma) MAX	Ishikawa (endometrial adenocarcinoma)	BTO:0003041	MAX		ENCODE	ENCSR000BTY_Ishikawa_MAX_MACS_MAX_MA0058.3.damo.pwm.bed	1	28424
maleBiased	451	CTCF	0.775883772928963	1.10282254528472	142	237	475	288	475	333	3027	529	12436	CTCF A549 (lung carcinoma) CTCF	A549 (lung carcinoma)	BTO:0000018	CTCF	1 h with 0.02% Ethanol (Myers)	ENCODE	ENCSR000AUF_A549_CTCF_MACS_CTCF_MA0139.1.damo.pwm.bed	1	60800
maleBiased	1248	ESR1	0.774468348971117	1.14867006755674	64	238	367	1307	1307	637	1300	607	14163	ESR1 MCF7 (Invasive ductal breast carcinoma) ESR1	MCF7 (Invasive ductal breast carcinoma)	BTO:0000093	ESR1	20min E2	GTRD	EXP038338_MCF7--Invasive-ductal-breast-carcinoma-_ESR1_MACS_ESR1_MA0112.3.damo.pwm.bed	1	43395
maleBiased	2565	JUNB	0.772336879489633	1.4230367892423	11	239	114	2981	2981	1110	179	660	15284	JUNB A549 (lung carcinoma) JUNB	A549 (lung carcinoma)	BTO:0000018	JUNB	100nM dexamethasone (CHEBI:41879) for 3 hour	GTRD	EXP040136_A549--lung-carcinoma-_JUNB_MACS_JUNB_MA1134.1.damo.pwm.bed	1	9375
maleBiased	2265	JUN	0.771630194067081	1.52986026245059	8	240	78	3208	3208	1180	121	663	15342	JUN Calu-3 (lung adenocarcinoma) JUN	Calu-3 (lung adenocarcinoma)	BTO:0002750	JUN		GTRD	EXP037683_Calu-3--lung-adenocarcinoma-_JUN_MACS_JUN_MA1127.1.damo.pwm.bed	1	5596
maleBiased	3222	PBX1	0.766135775878881	1.31379079791266	17	241	167	2671	2671	1030	300	654	15163	PBX1 MCF7 (Invasive ductal breast carcinoma) PBX1	MCF7 (Invasive ductal breast carcinoma)	BTO:0000093	PBX1	NA	GTRD	EXP031466_MCF7--Invasive-ductal-breast-carcinoma-_PBX1_MACS_PBX1_MA0070.1.damo.pwm.bed	1	776
maleBiased	565	CTCF	0.765677595828613	1.11187623239147	112	242	449	544	544	412	2361	559	13102	CTCF MCF7 (Invasive ductal breast carcinoma) CTCF	MCF7 (Invasive ductal breast carcinoma)	BTO:0000093	CTCF	TAM	Array Express	ERP000783_ctcf_mcf7-tam_MACS_CTCF_MA0139.1.damo.pwm.bed	1	41342
maleBiased	2911	MYC	0.763792064502752	1.0991379398276	148	243	488	254	488	328	3166	523	12297	MYC MM1.S (plasma cell myeloma) MYC	MM1.S (plasma cell myeloma)	BTO:0003933	MYC	DMSO	GEO	GSE36354_myc_mm1s-dmso_MACS_MYC_MA0147.3.damo.pwm.bed	1	18528
maleBiased	3009	NFIB	0.763351537282394	1.32455236806709	16	244	158	2713	2713	1040	280	655	15183	NFIB MCF7 (Invasive ductal breast carcinoma) NFIB	MCF7 (Invasive ductal breast carcinoma)	BTO:0000093	NFIB	NA	GTRD	EXP039948_MCF7--Invasive-ductal-breast-carcinoma-_NFIB_MACS_NFIB_MA1643.1.damo.pwm.bed	1	12566
maleBiased	3899	TFAP2C	0.759618099954658	1.12374882580131	88	245	410	893	893	516	1831	583	13632	TFAP2C UCLA1 hESCs TFAP2C	UCLA1 hESCs	NULL	TFAP2C	PasNumber: p28; CellType: Prime UCLA1 hESSCs;	GTRD	EXP047540_UCLA1-hESCs_TFAP2C_MACS_TFAP2C_MA0815.1.damo.pwm.bed	1	13121
maleBiased	627	CTCF	0.752019029775256	2.16545374492925	3	246	28	3588	3588	1290	32	668	15431	CTCF SK-OV-3 (ovarian serous cystadenocarcinoma) CTCF	SK-OV-3 (ovarian serous cystadenocarcinoma)	NULL	CTCF		GTRD	EXP036562_SK-OV-3--ovarian-serous-cystadenocarcinoma-_CTCF_MACS_CTCF_MA0139.1.damo.pwm.bed	1	136
maleBiased	557	CTCF	0.752017963826054	1.10721763092764	117	247	465	489	489	400	2477	554	12986	CTCF HepG2 (hepatoblastoma) CTCF	HepG2 (hepatoblastoma)	BTO:0000599	CTCF		Array Express	ERP000209_ctcf_hepg2_MACS_CTCF_MA0139.1.damo.pwm.bed	1	45224
maleBiased	1297	ESR1	0.751566227966128	1.19819483569688	35	248	278	1999	1999	842	679	636	14784	ESR1 MCF7 (Invasive ductal breast carcinoma) ESR1	MCF7 (Invasive ductal breast carcinoma)	BTO:0000093	ESR1	5 nM E2 for 30 min	GTRD	EXP040892_MCF7--Invasive-ductal-breast-carcinoma-_ESR1_MACS_ESR1_MA0112.3.damo.pwm.bed	1	20218
maleBiased	959	CTCF	0.750571839509746	1.08995221777762	181	249	530	108	530	296	3914	490	11549	CTCF CTCF	NA	NA	CTCF	NA	GEO	GSE50893_ctcf_gm2255_MACS_CTCF_MA0139.1.damo.pwm.bed	1	66228
maleBiased	1445	ESRRA	0.750338466919925	1.30491871602911	17	250	175	2671	2671	1030	302	654	15161	ESRRA A549 (lung carcinoma) ESRRA	A549 (lung carcinoma)	BTO:0000018	ESRRA		ENCODE	ENCSR473SUA_A549_ESRRA_MACS_ESRRA_MA0592.3.damo.pwm.bed	1	2584
maleBiased	291	BHLHE40	0.749872909022874	1.22018125584078	29	251	251	2181	2181	894	552	642	14911	BHLHE40 HepG2 (hepatoblastoma) BHLHE40	HepG2 (hepatoblastoma)	BTO:0000599	BHLHE40	NA	ENCODE	ENCSR000BID_HepG2_BHLHE40_MACS_BHLHE40_MA0464.2.damo.pwm.bed	1	3107
maleBiased	3215	PAX5	0.747549352371177	1.08816904696316	189	252	537	90	537	293	4096	482	11367	PAX5 GM12892 (female B-cells lymphoblastoid cell line) PAX5	GM12892 (female B-cells lymphoblastoid cell line)	NULL	PAX5		ENCODE	ENCSR000BJI_GM12892_PAX5_MACS_PAX5_MA0014.3.damo.pwm.bed	1	20641
maleBiased	3413	REST	0.746492742132176	1.29203533152968	18	253	181	2630	2630	1020	323	653	15140	REST WA01 (H1, human embryonic stem cells) REST	WA01 (H1, human embryonic stem cells)	NULL	REST		GTRD	EXP036860_WA01--H1--human-embryonic-stem-cells-_REST_MACS_REST_MA0138.2.damo.pwm.bed	1	4810
maleBiased	2081	HIF1A	0.746405912304374	1.50479288731633	8	254	84	3208	3208	1180	123	663	15340	HIF1A HKC8 (kidney proximal tubule cell line) HIF1A	HKC8 (kidney proximal tubule cell line)	NULL	HIF1A	Treatment: degree of hypoxia 0.5%, duration of hypoxia 16 hours, HIF2a knockout	GTRD	EXP048717_HKC8--kidney-proximal-tubule-cell-line-_HIF1A_MACS_HIF1A_MA0259.1.damo.pwm.bed	1	949
maleBiased	2854	MYC	0.743822837861522	1.09740680060967	142	255	508	288	508	350	3039	529	12424	MYC LNCaP (prostate carcinoma) MYC	LNCaP (prostate carcinoma)	BTO:0001321	MYC	R1881	GTRD	EXP037068_LNCaP--prostate-carcinoma-_MYC_MACS_MYC_MA0059.1.damo.pwm.bed	1	18287
maleBiased	2563	JUNB	0.74155290580462	1.39930900760876	11	256	118	2981	2981	1120	182	660	15281	JUNB A549 (lung carcinoma) JUNB	A549 (lung carcinoma)	BTO:0000018	JUNB	100nM dexamethasone (CHEBI:41879) for 3 hour	GTRD	EXP040136_A549--lung-carcinoma-_JUNB_MACS_JUNB_MA0490.2.damo.pwm.bed	1	9598
maleBiased	743	CTCF	0.741306092684885	1.10950199090567	107	257	454	612	612	441	2258	564	13205	CTCF A549 (lung carcinoma) CTCF	A549 (lung carcinoma)	BTO:0000018	CTCF	100nM dexamethasone (CHEBI:41879) for 10 hour	GTRD	EXP039808_A549--lung-carcinoma-_CTCF_MACS_CTCF_MA0139.1.damo.pwm.bed	1	42477
maleBiased	2997	NFE2L2	0.740776348136475	1.35632790469226	13	258	141	2875	2875	1090	222	658	15241	NFE2L2 A549 (lung carcinoma) NFE2L2	A549 (lung carcinoma)	BTO:0000018	NFE2L2		ENCODE	ENCSR584GHV_A549_NFE2L2_MACS_NFE2L2_MA0150.2.damo.pwm.bed	1	9049
maleBiased	488	CTCF	0.739490618824854	1.10411690588861	119	259	473	472	473	401	2526	552	12937	CTCF A549 (lung carcinoma) CTCF	A549 (lung carcinoma)	BTO:0000018	CTCF		ENCODE	ENCSR000DNA_A549_CTCF_MACS_CTCF_MA0139.1.damo.pwm.bed	1	43187
maleBiased	981	CTCF	0.738853203996896	1.10556970433092	115	260	468	513	513	414	2437	556	13026	CTCF MCF7 (Invasive ductal breast carcinoma) CTCF	MCF7 (Invasive ductal breast carcinoma)	BTO:0000093	CTCF		GEO	GSE70764_ctcf_mcf7_MACS_CTCF_MA0139.1.damo.pwm.bed	1	51481
maleBiased	749	CTCF	0.737619819836191	1.10924885067386	106	261	456	629	629	449	2237	565	13226	CTCF A549 (lung carcinoma) CTCF	A549 (lung carcinoma)	BTO:0000018	CTCF	100nM dexamethasone (CHEBI:41879) for 7 hour	GTRD	EXP039866_A549--lung-carcinoma-_CTCF_MACS_CTCF_MA0139.1.damo.pwm.bed	1	39186
maleBiased	3404	REST	0.736957821280164	1.18428190852478	38	262	305	1914	1914	827	746	633	14717	REST HL-60 (acute myeloid leukemia) REST	HL-60 (acute myeloid leukemia)	BTO:0000738	REST		ENCODE	ENCSR000BTF_HL-60_REST_MACS_REST_MA0138.2.damo.pwm.bed	1	8116
maleBiased	1208	ESR1	0.735730689609008	1.13788852913998	65	263	383	1283	1283	643	1332	606	14131	ESR1 MCF7 (Invasive ductal breast carcinoma) ESR1	MCF7 (Invasive ductal breast carcinoma)	BTO:0000093	ESR1	sgRNA_enh588	GTRD	EXP035790_MCF7--Invasive-ductal-breast-carcinoma-_ESR1_MACS_ESR1_MA0112.3.damo.pwm.bed	1	40909
maleBiased	4	AR	0.73514296930292	1.1448030258733	59	264	372	1380	1380	672	1201	612	14262	AR LNCaP (prostate carcinoma) AR	LNCaP (prostate carcinoma)	BTO:0001321	AR		Array Express	ERP003503_AR_lncap_MACS_AR_MA0007.3.damo.pwm.bed	1	27405
maleBiased	3583	SNAI2	0.730893358841215	1.19085586791033	35	265	290	1999	1999	851	683	636	14780	SNAI2 keratinocytes SNAI2	keratinocytes	NULL	SNAI2	SHCTR	GEO	GSE55421_snai2_keratinocytes-shctr_MACS_SNAI2_MA0745.2.damo.pwm.bed	1	6578
maleBiased	700	CTCF	0.727095725043571	1.44622099145053	9	266	106	3131	3131	1170	144	662	15319	CTCF stomach CTCF	stomach	BTO:0001307	CTCF		GTRD	EXP039534_stomach_CTCF_MACS_CTCF_MA0139.1.damo.pwm.bed	1	1594
maleBiased	614	CTCF	0.726198476304597	1.09548133139767	138	267	514	310	514	364	2956	533	12507	CTCF HCT-116 (colon carcinoma) CTCF	HCT-116 (colon carcinoma)	BTO:0001109	CTCF	DNMT1KO, DNMT3BKO	GTRD	EXP032762_HCT-116--colon-carcinoma-_CTCF_MACS_CTCF_MA0139.1.damo.pwm.bed	1	60838
maleBiased	3779	TCF12	0.72474149093545	1.09162566053421	152	268	524	231	524	341	3271	519	12192	TCF12 WA01 (H1, human embryonic stem cells) TCF12	WA01 (H1, human embryonic stem cells)	NULL	TCF12	NA	ENCODE	ENCSR000BIT_H1-hESC_TCF12_MACS_TCF12_MA0521.1.damo.pwm.bed	1	32290
maleBiased	3184	NRF1	0.723684730509201	1.0894599259708	161	269	532	181	532	327	3474	510	11989	NRF1 T47D (invasive ductal carcinoma) NRF1	T47D (invasive ductal carcinoma)	BTO:0001248	NRF1	HAEGIN2	GEO	GSE59935_nrf1_t47d-haegin2_MACS_NRF1_MA0506.1.damo.pwm.bed	1	10336
maleBiased	3423	REST	0.719566622330154	1.28752246882485	17	270	184	2671	2671	1040	306	654	15157	REST K562 (myelogenous leukemia) REST	K562 (myelogenous leukemia)	NULL	REST	Treatment: None;	GTRD	EXP054063_K562--myelogenous-leukemia-_REST_MACS_REST_MA0138.2.damo.pwm.bed	1	5093
maleBiased	1270	ESR1	0.718729679100567	1.18959285517196	34	271	294	2031	2031	865	664	637	14799	ESR1 T47D (invasive ductal carcinoma) ESR1	T47D (invasive ductal carcinoma)	BTO:0001248	ESR1	Doxycycline + E2	GTRD	EXP038383_T47D--invasive-ductal-carcinoma-_ESR1_MACS_ESR1_MA0112.3.damo.pwm.bed	1	15711
maleBiased	797	CTCF	0.717604368012556	1.09482594137915	135	272	516	326	516	371	2892	536	12571	CTCF GM23338 CTCF	GM23338	NULL	CTCF		GTRD	EXP040259_GM23338_CTCF_MACS_CTCF_MA0139.1.damo.pwm.bed	1	66821
maleBiased	987	CTCF	0.716476454166786	1.10945406947079	97	273	455	752	752	493	2044	574	13419	CTCF VCaP (prostate carcinoma) CTCF	VCaP (prostate carcinoma)	BTO:0003215	CTCF	ETOH	GEO	GSE84432_ctcf_vcap-etoh_MACS_CTCF_MA0139.1.damo.pwm.bed	1	36873
maleBiased	1072	EHF	0.716396317140053	1.32356434617252	14	274	159	2807	2807	1080	245	657	15218	EHF epidermal keratinocytes EHF	epidermal keratinocytes	NULL	EHF	day3 of differentiation	GTRD	EXP037599_epidermal-keratinocytes_EHF_MACS_EHF_MA0598.3.damo.pwm.bed	1	1139
maleBiased	2872	MYC	0.715028288786942	1.08823855535269	160	275	536	192	536	334	3455	511	12008	MYC NCI-H2171 (small cell lung carcinoma) MYC	NCI-H2171 (small cell lung carcinoma)	NULL	MYC	Treatment: Treatment withKL-1 or KL-2 inhibitors was administrated only once; Genotype: mutation by amplification of MYC;	GTRD	EXP047290_NCI-H2171--small-cell-lung-carcinoma-_MYC_MACS_MYC_MA0147.3.damo.pwm.bed	1	56690
maleBiased	957	CTCF	0.713167630105748	1.08544574589401	173	276	546	132	546	318	3749	498	11714	CTCF CTCF	NA	NA	CTCF	NA	GEO	GSE50893_ctcf_gm19239_MACS_CTCF_MA0139.1.damo.pwm.bed	1	66075
maleBiased	3782	TCF12	0.712364394620076	1.35527158623256	12	277	143	2922	2922	1110	205	659	15258	TCF12 GM12878 (female B-cells lymphoblastoid cell line) TCF12	GM12878 (female B-cells lymphoblastoid cell line)	NULL	TCF12	NA	GTRD	EXP039314_GM12878--female-B-cells-_TCF12_MACS_TCF12_MA1648.1.damo.pwm.bed	1	3332
maleBiased	3147	NR3C1	0.711935039519905	1.67485868241722	5	278	55	3417	3417	1250	69	666	15394	NR3C1 monocytes of peripheral blood NR3C1	monocytes of peripheral blood	NULL	NR3C1	Treatment: treated with 1 micromolar (1uM) TA for 4 hours; Source: Adult Human Peripheral Blood; Donor:Buffycoat 12;	GTRD	EXP057900_monocytes-of-peripheral-blood_NR3C1_MACS_NR3C1_MA0113.3.damo.pwm.bed	1	1019
maleBiased	1600	FOSL2	0.711881993699821	1.3763508456886	11	279	130	2981	2981	1130	185	660	15278	FOSL2 A549 (lung carcinoma) FOSL2	A549 (lung carcinoma)	BTO:0000018	FOSL2	100nM dexamethasone (CHEBI:41879) for 4 hour	GTRD	EXP039732_A549--lung-carcinoma-_FOSL2_MACS_FOSL2_MA0478.1.damo.pwm.bed	1	8681
maleBiased	1331	ESR1	0.711641056794891	1.19020245023425	33	280	293	2067	2067	880	644	638	14819	ESR1 Ishikawa (endometrial adenocarcinoma) ESR1	Ishikawa (endometrial adenocarcinoma)	BTO:0003041	ESR1	Treatment: 100 nM Dexamethasone and 10 nM Estradiol for 1 hour	GTRD	EXP048231_Ishikawa--endometrial-adenocarcinoma-_ESR1_MACS_ESR1_MA0112.3.damo.pwm.bed	1	14110
maleBiased	895	CTCF	0.711056660393385	1.08864235187185	155	281	535	215	535	344	3344	516	12119	CTCF WA01 (H1, human embryonic stem cells) CTCF	WA01 (H1, human embryonic stem cells)	NULL	CTCF	Treatment: None;	GTRD	EXP054032_WA01--H1--human-embryonic-stem-cells-_CTCF_MACS_CTCF_MA0139.1.damo.pwm.bed	1	79602
maleBiased	1279	ESR1	0.710635047131817	1.81214071288578	4	282	41	3497	3497	1270	51	667	15412	ESR1 MCF7 TamR (invasive ductal breast carcinoma Tamoxifen resistant) ESR1	MCF7 TamR (invasive ductal breast carcinoma Tamoxifen resistant)	NULL	ESR1	vehicle	GTRD	EXP038761_MCF7-TamR--invasive-ductal-breast-carcinoma-Tamoxifen-resistant-_ESR1_MACS_ESR1_MA0112.3.damo.pwm.bed	1	4048
maleBiased	1370	ESR1	0.710635047131817	1.81214071288578	4	282	41	3497	3497	1270	51	667	15412	ESR1 MCF7 (Invasive ductal breast carcinoma) ESR1	MCF7 (Invasive ductal breast carcinoma)	BTO:0000093	ESR1	Treatment: 10 nM 17-beta-estradiol for 30 mins Genotype: pS118-ER	GTRD	EXP053336_MCF7--Invasive-ductal-breast-carcinoma-_ESR1_MACS_ESR1_MA0112.3.damo.pwm.bed	1	2817
maleBiased	562	CTCF	0.708874016336585	1.09839332510427	119	284	494	472	494	417	2537	552	12926	CTCF MCF7 (Invasive ductal breast carcinoma) CTCF	MCF7 (Invasive ductal breast carcinoma)	BTO:0000093	CTCF		Array Express	ERP000380_ctcf_mcf7_MACS_CTCF_MA0139.1.damo.pwm.bed	1	43674
maleBiased	925	CTCF	0.707440789919048	1.10757975165175	97	285	462	752	752	500	2047	574	13416	CTCF MCF7L-TamR(immortalized breast epithelial, tamoxifen resistant cell line) C	MCF7L-TamR(immortalized breast epithelial, tamoxifen resistant cell line)	NULL	CTCF		GTRD	EXP057868_MCF7L-TamR-immortalized-breast-epithelial--tamoxifen-resistant-cell-line-_CTCF_MACS_CTCF_MA0139.1.damo.pwm.bed	1	36036
maleBiased	3838	TEAD4	0.704973793501511	1.42622638301531	9	286	113	3131	3131	1180	146	662	15317	TEAD4 HCT-116 (colon carcinoma) TEAD4	HCT-116 (colon carcinoma)	BTO:0001109	TEAD4		ENCODE	ENCSR000BVJ_HCT116_TEAD4_MACS_TEAD4_MA0809.2.damo.pwm.bed	1	4173
maleBiased	868	CTCF	0.701771407031643	1.11585050688126	81	287	433	984	984	568	1694	590	13769	CTCF IMR-5 (Neuroblastoma) CTCF	IMR-5 (Neuroblastoma)	NULL	CTCF		GTRD	EXP048888_IMR-5--Neuroblastoma-_CTCF_MACS_CTCF_MA0139.1.damo.pwm.bed	1	27853
maleBiased	559	CTCF	0.701380539374279	1.08658176115581	157	288	542	208	542	346	3393	514	12070	CTCF MCF7 (Invasive ductal breast carcinoma) CTCF	MCF7 (Invasive ductal breast carcinoma)	BTO:0000093	CTCF	E2_SHCTR	Array Express	ERP000209_ctcf_mcf7-e2-shctr_MACS_CTCF_MA0139.1.damo.pwm.bed	1	77780
maleBiased	1283	ESR1	0.700603620979072	1.17443405465974	37	289	320	1938	1938	849	732	634	14731	ESR1 MCF7 (Invasive ductal breast carcinoma) ESR1	MCF7 (Invasive ductal breast carcinoma)	BTO:0000093	ESR1	siFOXA1	GTRD	EXP038771_MCF7--Invasive-ductal-breast-carcinoma-_ESR1_MACS_ESR1_MA0112.3.damo.pwm.bed	1	29996
maleBiased	293	BHLHE40	0.699387292951226	1.09362634235229	128	290	519	379	519	396	2742	543	12721	BHLHE40 HepG2 (hepatoblastoma) BHLHE40	HepG2 (hepatoblastoma)	BTO:0000599	BHLHE40	NA	ENCODE	ENCSR000EDT_HepG2_BHLHE40_MACS_BHLHE40_MA0464.2.damo.pwm.bed	1	18512
maleBiased	2275	JUN	0.698984711267364	1.16648526324613	40	291	331	1845	1845	822	797	631	14666	JUN RCC 7860 (Renal cell carcinoma) JUN	RCC 7860 (Renal cell carcinoma)	BTO:0003781	JUN		GTRD	EXP037742_786-O--renal-carcinoma-_JUN_MACS_JUN_MA1130.1.damo.pwm.bed	1	18228
maleBiased	3353	RELA	0.698449963225381	1.18215051317801	34	292	309	2031	2031	877	668	637	14795	RELA MCF7 (Invasive ductal breast carcinoma) RELA	MCF7 (Invasive ductal breast carcinoma)	BTO:0000093	RELA	IL1b+ICI	GTRD	EXP036979_MCF7--Invasive-ductal-breast-carcinoma-_RELA_MACS_RELA_MA0107.1.damo.pwm.bed	1	8982
maleBiased	1387	ESR1	0.697510664133873	1.14548555743801	51	293	370	1550	1550	738	1036	620	14427	ESR1 MCF7 (Invasive ductal breast carcinoma) ESR1	MCF7 (Invasive ductal breast carcinoma)	BTO:0000093	ESR1	SICTR_E2	GEO	GSE40129_esr1_mcf7-sictr-e2_MACS_ESR1_MA0112.3.damo.pwm.bed	1	45216
maleBiased	606	CTCF	0.695898519773495	1.08464922709843	162	294	552	178	552	341	3508	509	11955	CTCF MCF7 (Invasive ductal breast carcinoma) CTCF	MCF7 (Invasive ductal breast carcinoma)	BTO:0000093	CTCF	oestrogen	GTRD	EXP030933_MCF7--Invasive-ductal-breast-carcinoma-_CTCF_MACS_CTCF_MA0139.1.damo.pwm.bed	1	62227
maleBiased	2262	JUN	0.693571169542824	1.49877397401267	7	295	87	3289	3289	1220	108	664	15355	JUN Calu-3 (lung adenocarcinoma) JUN	Calu-3 (lung adenocarcinoma)	BTO:0002750	JUN		GTRD	EXP037683_Calu-3--lung-adenocarcinoma-_JUN_MACS_JUN_MA0099.3.damo.pwm.bed	1	5442
maleBiased	2267	JUN	0.693571169542824	1.49877397401267	7	295	87	3289	3289	1220	108	664	15355	JUN Calu-3 (lung adenocarcinoma) JUN	Calu-3 (lung adenocarcinoma)	BTO:0002750	JUN		GTRD	EXP037683_Calu-3--lung-adenocarcinoma-_JUN_MACS_JUN_MA1130.1.damo.pwm.bed	1	5454
maleBiased	1246	ESR1	0.692691992243194	1.11974793538348	73	297	419	1126	1126	614	1520	598	13943	ESR1 MCF7 (Invasive ductal breast carcinoma) ESR1	MCF7 (Invasive ductal breast carcinoma)	BTO:0000093	ESR1	5min E2	GTRD	EXP038336_MCF7--Invasive-ductal-breast-carcinoma-_ESR1_MACS_ESR1_MA0112.3.damo.pwm.bed	1	48348
maleBiased	585	CTCF	0.692560429771838	1.10446807131356	97	298	471	752	752	507	2052	574	13411	CTCF CD36+ erythroid cells CTCF	CD36+ erythroid cells	NULL	CTCF	BRG1 RNAi KD	GTRD	EXP000910_CD36--erythroid-cells_CTCF_MACS_CTCF_MA0139.1.damo.pwm.bed	1	31602
maleBiased	886	CTCF	0.689315071812691	1.09237880172755	126	299	522	401	522	407	2701	545	12762	CTCF T47D (invasive ductal carcinoma) CTCF	T47D (invasive ductal carcinoma)	BTO:0001248	CTCF	110 mM NaCl	GTRD	EXP053053_T47D--invasive-ductal-carcinoma-_CTCF_MACS_CTCF_MA0139.1.damo.pwm.bed	1	32606
maleBiased	3447	RFX5	0.686316776412169	1.22914201474997	22	300	234	2460	2460	998	415	649	15048	RFX5 K562 (myelogenous leukemia) RFX5	K562 (myelogenous leukemia)	NULL	RFX5	NA	ENCODE	ENCSR000EGO_K562_RFX5_MACS_RFX5_MA0510.2.damo.pwm.bed	1	1256
maleBiased	2910	MYC	0.685125657966846	1.12914679177414	61	301	398	1352	1352	684	1258	610	14205	MYC MYC	NA	NA	MYC	NA	GEO	GSE30726_myc_ra1_MACS_MYC_MA0147.3.damo.pwm.bed	1	4724
maleBiased	524	CTCF	0.683704787727181	1.09072311786197	128	302	527	379	527	403	2748	543	12715	CTCF HepG2 (hepatoblastoma) CTCF	HepG2 (hepatoblastoma)	BTO:0000599	CTCF		ENCODE	ENCSR000DUG_HepG2_CTCF_MACS_CTCF_MA0139.1.damo.pwm.bed	1	52602
maleBiased	2098	HIF1A	0.681068444021859	1.48492858953984	7	303	91	3289	3289	1230	109	664	15354	HIF1A HKC8 (kidney proximal tubule cell line) HIF1A	HKC8 (kidney proximal tubule cell line)	NULL	HIF1A	Treatment: degree of hypoxia 0.5%, duration of hypoxia 16 hours	GTRD	EXP048753_HKC8--kidney-proximal-tubule-cell-line-_HIF1A_MACS_HIF1A_MA1106.1.damo.pwm.bed	1	1289
maleBiased	2263	JUN	0.681068444021859	1.48492858953984	7	303	91	3289	3289	1230	109	664	15354	JUN Calu-3 (lung adenocarcinoma) JUN	Calu-3 (lung adenocarcinoma)	BTO:0002750	JUN		GTRD	EXP037683_Calu-3--lung-adenocarcinoma-_JUN_MACS_JUN_MA0462.2.damo.pwm.bed	1	5450
maleBiased	2268	JUN	0.681068444021859	1.48492858953984	7	303	91	3289	3289	1230	109	664	15354	JUN Calu-3 (lung adenocarcinoma) JUN	Calu-3 (lung adenocarcinoma)	BTO:0002750	JUN		GTRD	EXP037683_Calu-3--lung-adenocarcinoma-_JUN_MACS_JUN_MA1132.1.damo.pwm.bed	1	5458
maleBiased	882	CTCF	0.680810828128759	1.08959851280149	130	306	531	363	531	400	2794	541	12669	CTCF T47D (invasive ductal carcinoma) CTCF	T47D (invasive ductal carcinoma)	BTO:0001248	CTCF	Treatment: triploide, no stress Source: T47D whole cell	GTRD	EXP053049_T47D--invasive-ductal-carcinoma-_CTCF_MACS_CTCF_MA0139.1.damo.pwm.bed	1	34971
maleBiased	3432	REST	0.6801428536357	1.62746738479699	5	307	60	3417	3417	1260	71	666	15392	REST H295R (adrenal cortex carcinoma) REST	H295R (adrenal cortex carcinoma)	BTO:0002588	REST		GEO	GSE49014_rest_ncih295r_MACS_REST_MA0138.2.damo.pwm.bed	1	1637
maleBiased	3318	RARG	0.679688068476332	1.97953138712933	3	308	34	3588	3588	1310	35	668	15428	RARG RWPE1 (prostate epithelial cells) RARG	RWPE1 (prostate epithelial cells)	BTO:0003709	RARG	Treatment: 10 uM CD437 for 2 hr Gender: male Source: non-malignant prostate cell line infected with BAC-RARG-EGFP	GTRD	EXP048632_RWPE1--prostate-epithelial-cells-_RARG_MACS_RARG_MA0860.1.damo.pwm.bed	1	1140
maleBiased	3640	SP2	0.676980753719478	1.0716129813981	246	309	593	14	593	305	5423	425	10040	SP2 HEK293 (embryonic kidney) SP2	HEK293 (embryonic kidney)	NULL	SP2	NA	GTRD	EXP035889_HEK293--embryonic-kidney-_SP2_MACS_SP2_MA0516.2.damo.pwm.bed	1	22049
maleBiased	1438	ESR2	0.676894292934339	1.1660711116002	37	310	332	1938	1938	860	737	634	14726	ESR2 U2OS (osteosarcoma) ESR2	U2OS (osteosarcoma)	BTO:0001938	ESR2	E2	GTRD	EXP000205_U2OS--osteosarcoma-_ESR2_MACS_ESR2_MA0258.2.damo.pwm.bed	1	22433
maleBiased	1299	ESR1	0.67398369460077	1.34687367629098	11	311	147	2981	2981	1150	189	660	15274	ESR1 MCF7 (Invasive ductal breast carcinoma) ESR1	MCF7 (Invasive ductal breast carcinoma)	BTO:0000093	ESR1	ICI for 3h	GTRD	EXP040894_MCF7--Invasive-ductal-breast-carcinoma-_ESR1_MACS_ESR1_MA0112.3.damo.pwm.bed	1	5952
maleBiased	1261	ESR1	0.673336840054046	1.16005120695552	39	312	346	1879	1879	846	781	632	14682	ESR1 MCF7 (Invasive ductal breast carcinoma) ESR1	MCF7 (Invasive ductal breast carcinoma)	BTO:0000093	ESR1	Doxycycline	GTRD	EXP038374_MCF7--Invasive-ductal-breast-carcinoma-_ESR1_MACS_ESR1_MA0112.3.damo.pwm.bed	1	30537
maleBiased	3446	RFX5	0.6724186299753	1.20133666429417	26	313	275	2279	2279	956	502	645	14961	RFX5 IMR90 (lung fibroblasts) RFX5	IMR90 (lung fibroblasts)	NULL	RFX5	NA	ENCODE	ENCSR000EFD_IMR-90_RFX5_MACS_RFX5_MA0510.2.damo.pwm.bed	1	3624
maleBiased	2678	MAFK	0.672096551862848	1.28181405594826	15	314	189	2754	2754	1090	271	656	15192	MAFK WA01 (H1, human embryonic stem cells) MAFK	WA01 (H1, human embryonic stem cells)	NULL	MAFK	NA	ENCODE	ENCSR000EBS_H1-hESC_MAFK_MACS_MAFK_MA0496.3.damo.pwm.bed	1	11108
maleBiased	1249	ESR1	0.671472654347635	1.11784855711468	69	315	424	1214	1214	651	1438	602	14025	ESR1 MCF7 (Invasive ductal breast carcinoma) ESR1	MCF7 (Invasive ductal breast carcinoma)	BTO:0000093	ESR1	40min E2	GTRD	EXP038339_MCF7--Invasive-ductal-breast-carcinoma-_ESR1_MACS_ESR1_MA0112.3.damo.pwm.bed	1	48248
maleBiased	2266	JUN	0.668785821713443	1.47133505272346	7	316	97	3289	3289	1230	110	664	15353	JUN Calu-3 (lung adenocarcinoma) JUN	Calu-3 (lung adenocarcinoma)	BTO:0002750	JUN		GTRD	EXP037683_Calu-3--lung-adenocarcinoma-_JUN_MACS_JUN_MA1128.1.damo.pwm.bed	1	5443
maleBiased	3179	NRF1	0.668229876142409	1.08053177862277	159	317	567	196	567	360	3452	512	12011	NRF1 K562 (myelogenous leukemia) NRF1	K562 (myelogenous leukemia)	NULL	NRF1		GTRD	EXP038538_K562--myelogenous-leukemia-_NRF1_MACS_NRF1_MA0506.1.damo.pwm.bed	1	14312
maleBiased	631	CTCF	0.665228942850635	1.09395261482789	108	318	518	598	598	478	2307	563	13156	CTCF HUES64 (embryonic stem cells) CTCF	HUES64 (embryonic stem cells)	NULL	CTCF		GTRD	EXP036701_HUES64--embryonic-stem-cells-_CTCF_MACS_CTCF_MA0139.1.damo.pwm.bed	1	41491
maleBiased	2108	HINFP	0.66415096771024	2.42980100011841	2	319	22	3664	3664	1340	19	669	15444	HINFP U2OS (osteosarcoma) HINFP	U2OS (osteosarcoma)	BTO:0001938	HINFP	NA	GTRD	EXP055172_U2OS--osteosarcoma-_HINFP_MACS_HINFP_MA0131.2.damo.pwm.bed	1	71
maleBiased	2535	JUNB	0.662598458955226	1.38783703216488	9	320	122	3131	3131	1190	150	662	15313	JUNB A549 (lung carcinoma) JUNB	A549 (lung carcinoma)	BTO:0000018	JUNB	100nM dexamethasone (CHEBI:41879) for 2 hour	GTRD	EXP039868_A549--lung-carcinoma-_JUNB_MACS_JUNB_MA0490.2.damo.pwm.bed	1	9948
maleBiased	2537	JUNB	0.662598458955226	1.38783703216488	9	320	122	3131	3131	1190	150	662	15313	JUNB A549 (lung carcinoma) JUNB	A549 (lung carcinoma)	BTO:0000018	JUNB	100nM dexamethasone (CHEBI:41879) for 2 hour	GTRD	EXP039868_A549--lung-carcinoma-_JUNB_MACS_JUNB_MA1134.1.damo.pwm.bed	1	9812
maleBiased	1532	FOS	0.659380611677716	1.28620952265091	14	322	186	2807	2807	1100	252	657	15211	FOS MCF7 (Invasive ductal breast carcinoma) FOS	MCF7 (Invasive ductal breast carcinoma)	BTO:0000093	FOS	E2	GTRD	EXP000619_MCF7--Invasive-ductal-breast-carcinoma-_FOS_MACS_FOS_MA1134.1.damo.pwm.bed	1	8615
maleBiased	3882	TFAP2C	0.659027742487943	1.08320416517092	139	323	558	306	558	396	3005	532	12458	TFAP2C UCLA1 hESCs TFAP2C	UCLA1 hESCs	NULL	TFAP2C	PasNumber:p16+ p37; Treatment: Naive(5iLAF) conditions;	GTRD	EXP047535_UCLA1-hESCs_TFAP2C_MACS_TFAP2C_MA0524.2.damo.pwm.bed	1	30779
maleBiased	4153	YY1	0.658905968321746	1.17978975514296	30	324	311	2153	2153	929	590	641	14873	YY1 WA01 (H1, human embryonic stem cells) YY1	WA01 (H1, human embryonic stem cells)	NULL	YY1		GEO	GSE39096_yy1_esc-h1_MACS_YY1_MA0095.2.damo.pwm.bed	1	5935
maleBiased	712	CTCF	0.658651039429256	1.08065635178359	150	325	565	244	565	378	3253	521	12210	CTCF bipolar neuron CTCF	bipolar neuron	NULL	CTCF	0.5 Œºg/mL doxycycline hyclate (CHEBI:34730) for 4 day	GTRD	EXP039610_bipolar-neuron_CTCF_MACS_CTCF_MA0139.1.damo.pwm.bed	1	62864
maleBiased	1420	ESR1	0.658245268572374	1.10841553873206	77	326	459	1040	1040	608	1619	594	13844	ESR1 MCF7 (Invasive ductal breast carcinoma) ESR1	MCF7 (Invasive ductal breast carcinoma)	BTO:0000093	ESR1	R5020	GEO	GSE68355_ESR1_mcf7-r5020_MACS_ESR1_MA0112.3.damo.pwm.bed	1	44488
maleBiased	262	ATF4	0.657486055962212	1.92444647812504	3	327	37	3588	3588	1320	36	668	15427	ATF4 hMSC ATF4	hMSC	NA	ATF4		GEO	GSE68864_atf4_hmsc_MACS_ATF4_MA0833.2.damo.pwm.bed	1	539
maleBiased	4086	USF2	0.65675971604113	1.07232934023873	202	328	590	66	590	328	4431	469	11032	USF2 R3/R4 erythroid cells USF2	R3/R4 erythroid cells	NULL	USF2		GTRD	EXP035048_R3-R4-erythroid-cells_USF2_MACS_USF2_MA0526.3.damo.pwm.bed	1	27017
maleBiased	2814	MYC	0.656526564998085	1.07760773147009	164	329	578	170	578	359	3570	507	11893	MYC MCF7 (Invasive ductal breast carcinoma) MYC	MCF7 (Invasive ductal breast carcinoma)	BTO:0000093	MYC	NULL	GTRD	EXP001022_MCF7--Invasive-ductal-breast-carcinoma-_MYC_MACS_MYC_MA0147.3.damo.pwm.bed	1	25704
maleBiased	2377	JUN	0.656263618022009	1.17538719957134	31	330	319	2127	2127	925	612	640	14851	JUN MCF7 (Invasive ductal breast carcinoma) JUN	MCF7 (Invasive ductal breast carcinoma)	BTO:0000093	JUN	Source: cJun - Tet cells; CellType: ERalpha-positive breast cancer cells; Treatment: tamoxifen 1ŒºM for 1hr;	GTRD	EXP047661_MCF7--Invasive-ductal-breast-carcinoma-_JUN_MACS_JUN_MA1128.1.damo.pwm.bed	1	15951
maleBiased	3781	TCF12	0.65572194934782	1.33260657422363	11	331	155	2981	2981	1160	191	660	15272	TCF12 GM12878 (female B-cells lymphoblastoid cell line) TCF12	GM12878 (female B-cells lymphoblastoid cell line)	NULL	TCF12	NA	GTRD	EXP039314_GM12878--female-B-cells-_TCF12_MACS_TCF12_MA0521.1.damo.pwm.bed	1	3302
maleBiased	984	CTCF	0.654374704454895	1.07429571856271	183	332	586	101	586	340	4001	488	11462	CTCF RCC 7860 (Renal cell carcinoma) CTCF	RCC 7860 (Renal cell carcinoma)	BTO:0003781	CTCF	NORMOXIA	GEO	GSE78113_ctcf_786o-normoxia_MACS_CTCF_MA0139.1.damo.pwm.bed	1	63941
maleBiased	3894	TFAP2C	0.653739816092054	1.11590937718648	66	333	431	1259	1259	674	1377	605	14086	TFAP2C UCLA1 hESCs TFAP2C	UCLA1 hESCs	NULL	TFAP2C	PasNumber: p28; CellType: Prime UCLA1 hESSCs;	GTRD	EXP047539_UCLA1-hESCs_TFAP2C_MACS_TFAP2C_MA0524.2.damo.pwm.bed	1	8863
maleBiased	477	CTCF	0.652880641890191	1.08383336551481	132	334	556	350	556	413	2850	539	12613	CTCF K562 (myelogenous leukemia) CTCF	K562 (myelogenous leukemia)	NULL	CTCF		ENCODE	ENCSR000DMA_K562_CTCF_MACS_CTCF_MA0139.1.damo.pwm.bed	1	57087
maleBiased	2272	JUN	0.652546495098038	1.16233990710925	35	335	339	1999	1999	891	699	636	14764	JUN RCC 7860 (Renal cell carcinoma) JUN	RCC 7860 (Renal cell carcinoma)	BTO:0003781	JUN		GTRD	EXP037742_786-O--renal-carcinoma-_JUN_MACS_JUN_MA0489.1.damo.pwm.bed	1	17663
maleBiased	2539	JUNB	0.6523805935251	1.37855751431446	9	336	128	3131	3131	1200	151	662	15312	JUNB A549 (lung carcinoma) JUNB	A549 (lung carcinoma)	BTO:0000018	JUNB	100nM dexamethasone (CHEBI:41879) for 2 hour	GTRD	EXP039868_A549--lung-carcinoma-_JUNB_MACS_JUNB_MA1137.1.damo.pwm.bed	1	9928
maleBiased	2685	MAFK	0.6523805935251	1.37855751431446	9	336	128	3131	3131	1200	151	662	15312	MAFK MCF7 (Invasive ductal breast carcinoma) MAFK	MCF7 (Invasive ductal breast carcinoma)	BTO:0000093	MAFK	NA	ENCODE	ENCSR555PBN_MCF-7_MAFK_MACS_MAFK_MA0496.3.damo.pwm.bed	1	8728
maleBiased	473	CTCF	0.648951127632179	1.09061621154231	108	338	528	598	598	488	2313	563	13150	CTCF WA01 (H1, human embryonic stem cells) CTCF	WA01 (H1, human embryonic stem cells)	NULL	CTCF		ENCODE	ENCSR000DLK_H1-hESC_CTCF_MACS_CTCF_MA0139.1.damo.pwm.bed	1	43288
maleBiased	969	CTCF	0.648478774414786	1.08012022908505	144	339	569	274	569	394	3122	527	12341	CTCF WA01 (H1, human embryonic stem cells) CTCF	WA01 (H1, human embryonic stem cells)	NULL	CTCF	NEUR	GEO	GSE52457_ctcf_h1-neur_MACS_CTCF_MA0139.1.damo.pwm.bed	1	51425
maleBiased	552	CTCF	0.648195442313432	1.07858975327423	151	340	572	239	572	384	3280	520	12183	CTCF DOHH2 (diffuse large B-cell lymphoma) CTCF	DOHH2 (diffuse large B-cell lymphoma)	NULL	CTCF		ENCODE	ENCSR084RDK_DOHH2_CTCF_MACS_CTCF_MA0139.1.damo.pwm.bed	1	56288
maleBiased	976	CTCF	0.64787451285619	1.16060094092577	35	341	343	1999	1999	894	700	636	14763	CTCF THP-1 (acute monocytic leukemia) CTCF	THP-1 (acute monocytic leukemia)	BTO:0001370	CTCF	2D3	GEO	GSE69962_ctcf_thp1-2d3_MACS_CTCF_MA0139.1.damo.pwm.bed	1	7179
maleBiased	3515	RXRA	0.647786455625189	4.61340887123337	1	342	2	3782	3782	1380	5	670	15458	RXRA NB4 (acute promyelocytic leukemia ) RXRA	NB4 (acute promyelocytic leukemia )	NULL	RXRA		GTRD	EXP000741_NB4--acute-promyelocytic-leukemia--_RXRA_MACS_RXRA_MA0494.1.damo.pwm.bed	1	153
maleBiased	3830	TEAD1	0.647786455625189	4.61340887123337	1	342	2	3782	3782	1380	5	670	15458	TEAD1 hFOB 1.19 (fetal osteoblast) TEAD1	hFOB 1.19 (fetal osteoblast)	BTO:0005224	TEAD1	DIFF	GEO	GSE82295_tead1_hfob-diff_MACS_TEAD1_MA0090.3.damo.pwm.bed	1	439
maleBiased	2905	MYC	0.647627434587185	1.22269990381574	20	344	245	2548	2548	1050	379	651	15084	MYC G401 (rhabdoid tumor of the kidney) MYC	G401 (rhabdoid tumor of the kidney)	BTO:0002586	MYC	Passage: ten-thirty; Genotype: SNF5 transfection;	GTRD	EXP057897_G401--rhabdoid-tumor-of-the-kidney-_MYC_MACS_MYC_MA0059.1.damo.pwm.bed	1	1617
maleBiased	594	CTCF	0.643647923267699	1.08773848262017	113	345	539	533	539	472	2427	558	13036	CTCF HepG2 (hepatoblastoma) CTCF	HepG2 (hepatoblastoma)	BTO:0000599	CTCF		GTRD	EXP030400_HepG2--hepatoblastoma-_CTCF_MACS_CTCF_MA0139.1.damo.pwm.bed	1	50764
maleBiased	480	CTCF	0.643112421955282	1.09723593654103	90	346	510	854	854	570	1913	581	13550	CTCF CTCF	NA	NA	CTCF	NA	NA	ENCSR000DMF_LNCaP_clone_FGC_CTCF_MACS_CTCF_MA0139.1.damo.pwm.bed	1	35290
maleBiased	2536	JUNB	0.642308720805496	1.36940009537347	9	347	134	3131	3131	1200	152	662	15311	JUNB A549 (lung carcinoma) JUNB	A549 (lung carcinoma)	BTO:0000018	JUNB	100nM dexamethasone (CHEBI:41879) for 2 hour	GTRD	EXP039868_A549--lung-carcinoma-_JUNB_MACS_JUNB_MA1132.1.damo.pwm.bed	1	9974
maleBiased	1165	ESR1	0.637904086198494	1.31862550770971	11	348	161	2981	2981	1160	193	660	15270	ESR1 MCF7 (Invasive ductal breast carcinoma) ESR1	MCF7 (Invasive ductal breast carcinoma)	BTO:0000093	ESR1	TAM	Array Express	ERP000380_esr1_mcf7-tam_MACS_ESR1_MA0112.3.damo.pwm.bed	1	5899
maleBiased	1548	FOS	0.6361516219906	1.8723629939229	3	349	40	3588	3588	1330	37	668	15426	FOS THP-1 (acute monocytic leukemia) FOS	THP-1 (acute monocytic leukemia)	BTO:0001370	FOS	Treatment: untreated, eGFP(EP mRNA)	GTRD	EXP047823_THP-1--acute-monocytic-leukemia-_FOS_MACS_FOS_MA1134.1.damo.pwm.bed	1	1395
maleBiased	2964	NEUROD1	0.635470667614656	1.08541387404281	115	350	547	513	547	470	2475	556	12988	NEUROD1 D341 Med (medulloblastoma) NEUROD1	D341 Med (medulloblastoma)	NULL	NEUROD1	shNEUROD1.1579	GTRD	EXP038208_D341-Med--medulloblastoma-_NEUROD1_MACS_NEUROD1_MA1109.1.damo.pwm.bed	1	22456
maleBiased	1217	ESR1	0.635224432045655	1.56118162546959	5	351	72	3417	3417	1280	74	666	15389	ESR1 MCF7 (Invasive ductal breast carcinoma) ESR1	MCF7 (Invasive ductal breast carcinoma)	BTO:0000093	ESR1	DMSO	GTRD	EXP036387_MCF7--Invasive-ductal-breast-carcinoma-_ESR1_MACS_ESR1_MA0112.3.damo.pwm.bed	1	308
maleBiased	993	CTCFL	0.633724004422245	1.07541809534779	154	352	584	219	584	385	3354	517	12109	CTCFL OVCAR8 (high grade ovarian serous adenocarcinoma) CTCFL	OVCAR8 (high grade ovarian serous adenocarcinoma)	BTO:0003054	CTCFL	NA	GEO	GSE70764_ctcfl_ovcar8_MACS_CTCFL_MA1102.2.damo.pwm.bed	1	27711
maleBiased	598	CTCF	0.633600131473714	1.08637140102052	111	353	543	562	562	486	2386	560	13077	CTCF K562 (myelogenous leukemia) CTCF	K562 (myelogenous leukemia)	NULL	CTCF		GTRD	EXP030404_K562--myelogenous-leukemia-_CTCF_MACS_CTCF_MA0139.1.damo.pwm.bed	1	46962
maleBiased	3923	TFAP2C	0.631437429158436	1.06375619444889	265	354	625	7	625	329	5880	406	9583	TFAP2C BT-474 (breast invasive ductal carcinoma) TFAP2C	BT-474 (breast invasive ductal carcinoma)	BTO:0001932	TFAP2C		GEO	GSE36351_tfap2c_bt474_MACS_TFAP2C_MA0815.1.damo.pwm.bed	1	92008
maleBiased	3450	RFX5	0.630892139086174	1.12186039516602	54	355	413	1496	1496	755	1119	617	14344	RFX5 MCF7 (Invasive ductal breast carcinoma) RFX5	MCF7 (Invasive ductal breast carcinoma)	BTO:0000093	RFX5	NA	ENCODE	ENCSR924TVL_MCF-7_RFX5_MACS_RFX5_MA0510.2.damo.pwm.bed	1	6720
maleBiased	32	AR	0.630769668709514	1.09872817475128	82	356	492	967	967	605	1739	589	13724	AR HEK293 (embryonic kidney) AR	HEK293 (embryonic kidney)	NULL	AR	10 nM R1881	GTRD	EXP032871_HEK293--embryonic-kidney-_AR_MACS_AR_MA0007.3.damo.pwm.bed	1	85213
maleBiased	1533	FOS	0.630587901414738	1.28021950119239	13	357	192	2875	2875	1140	235	658	15228	FOS MCF7 (Invasive ductal breast carcinoma) FOS	MCF7 (Invasive ductal breast carcinoma)	BTO:0000093	FOS	E2	GTRD	EXP000619_MCF7--Invasive-ductal-breast-carcinoma-_FOS_MACS_FOS_MA1141.1.damo.pwm.bed	1	8340
maleBiased	2783	MYC	0.628804350422243	1.1025568886851	75	358	476	1086	1086	640	1584	596	13879	MYC GM12878 (female B-cells lymphoblastoid cell line) MYC	GM12878 (female B-cells lymphoblastoid cell line)	NULL	MYC		ENCODE	ENCSR000DKU_GM12878_MYC_MACS_MYC_MA0147.3.damo.pwm.bed	1	6148
maleBiased	456	CTCF	0.628286202138354	1.08018565996909	128	359	568	379	568	435	2770	543	12693	CTCF SK-N-SH (neuroblastoma) CTCF	SK-N-SH (neuroblastoma)	BTO:0001620	CTCF	6 ŒºM all-trans-retinoic acid (CHEBI:15367) for 48 hour	ENCODE	ENCSR000BLX_SK-N-SH_CTCF_MACS_CTCF_MA0139.1.damo.pwm.bed	1	47999
maleBiased	2906	MYC	0.627886838270624	1.21906516140864	19	360	252	2583	2583	1060	361	652	15102	MYC G401 (rhabdoid tumor of the kidney) MYC	G401 (rhabdoid tumor of the kidney)	BTO:0002586	MYC	Passage: ten-thirty; Genotype: SNF5 transfection;	GTRD	EXP057897_G401--rhabdoid-tumor-of-the-kidney-_MYC_MACS_MYC_MA0147.3.damo.pwm.bed	1	1490
maleBiased	1162	ESR1	0.62766674110391	1.19507594312937	23	361	282	2411	2411	1020	446	648	15017	ESR1 MCF7 (Invasive ductal breast carcinoma) ESR1	MCF7 (Invasive ductal breast carcinoma)	BTO:0000093	ESR1	E2	Array Express	ERP000380_esr1_mcf7-e2_MACS_ESR1_MA0112.3.damo.pwm.bed	1	14114
maleBiased	699	CTCF	0.626920669505223	1.08465462907679	112	362	551	544	551	486	2411	559	13052	CTCF gastroesophageal sphincter CTCF	gastroesophageal sphincter	NULL	CTCF		GTRD	EXP039525_gastroesophageal-sphincter_CTCF_MACS_CTCF_MA0139.1.damo.pwm.bed	1	28813
maleBiased	2538	JUNB	0.622594484039105	1.3514420209567	9	363	146	3131	3131	1210	154	662	15309	JUNB A549 (lung carcinoma) JUNB	A549 (lung carcinoma)	BTO:0000018	JUNB	100nM dexamethasone (CHEBI:41879) for 2 hour	GTRD	EXP039868_A549--lung-carcinoma-_JUNB_MACS_JUNB_MA1135.1.damo.pwm.bed	1	10228
maleBiased	1207	ESR1	0.621992277761982	1.19232320743217	23	364	288	2411	2411	1020	447	648	15016	ESR1 T47D (invasive ductal carcinoma) ESR1	T47D (invasive ductal carcinoma)	BTO:0001248	ESR1		GTRD	EXP035789_T47D--invasive-ductal-carcinoma-_ESR1_MACS_ESR1_MA0112.3.damo.pwm.bed	1	7588
maleBiased	989	CTCFL	0.621768177444787	1.08358924801932	112	365	557	544	557	489	2413	559	13050	CTCFL K562 (myelogenous leukemia) CTCFL	K562 (myelogenous leukemia)	NULL	CTCFL	NA	ENCODE	ENCSR000BNK_K562_CTCFL_MACS_CTCFL_MA1102.2.damo.pwm.bed	1	21216
maleBiased	2086	HIF1A	0.618898671809415	1.16338178296107	30	366	336	2153	2153	952	598	641	14865	HIF1A RCC4 (kidney cancer cell line) HIF1A	RCC4 (kidney cancer cell line)	BTO:0005691	HIF1A	Treatment: degree of hypoxia - normoxia	GTRD	EXP048722_RCC4--kidney-cancer-cell-line-_HIF1A_MACS_HIF1A_MA1106.1.damo.pwm.bed	1	2809
maleBiased	1063	EGR1	0.618114938520155	1.07603565533526	137	367	582	315	582	421	2977	534	12486	EGR1 K562 (myelogenous leukemia) EGR1	K562 (myelogenous leukemia)	NULL	EGR1		GTRD	EXP039443_K562--myelogenous-leukemia-_EGR1_MACS_EGR1_MA0162.4.damo.pwm.bed	1	18376
maleBiased	492	CTCF	0.616258922472005	1.07733431034839	130	368	579	363	579	437	2820	541	12643	CTCF A549 (lung carcinoma) CTCF	A549 (lung carcinoma)	BTO:0000018	CTCF		ENCODE	ENCSR000DPF_A549_CTCF_MACS_CTCF_MA0139.1.damo.pwm.bed	1	54615
maleBiased	3843	TEAD4	0.61366733187484	1.25580440535404	14	369	213	2807	2807	1130	258	657	15205	TEAD4 HuCCT1 (intrahepatic cholangiocarcinoma) TEAD4	HuCCT1 (intrahepatic cholangiocarcinoma)	BTO:0003911	TEAD4		GEO	GSE68296_tead4_hucct1_MACS_TEAD4_MA0809.2.damo.pwm.bed	1	7660
maleBiased	762	CTCF	0.613111770563422	1.16750216062879	28	370	330	2213	2213	971	556	643	14907	CTCF suprapubic skin CTCF	suprapubic skin	NULL	CTCF		GTRD	EXP040026_suprapubic-skin_CTCF_MACS_CTCF_MA0139.1.damo.pwm.bed	1	6679
maleBiased	2832	MYC	0.612387538076785	1.07785046911788	125	371	575	411	575	452	2709	546	12754	MYC U2OS (osteosarcoma) MYC	U2OS (osteosarcoma)	BTO:0001938	MYC	HA-OmoMYCwt, Doxycycline	GTRD	EXP036034_U2OS--osteosarcoma-_MYC_MACS_MYC_MA0059.1.damo.pwm.bed	1	15288
maleBiased	3596	SOX2	0.611986879859073	1.29818888316175	11	372	177	2981	2981	1180	196	660	15267	SOX2 HUES64 (embryonic stem cells) SOX2	HUES64 (embryonic stem cells)	NULL	SOX2		GTRD	EXP036751_HUES64--embryonic-stem-cells-_SOX2_MACS_SOX2_MA0143.4.damo.pwm.bed	1	5728
maleBiased	243	ATF3	0.61142015253496	1.14686604651622	35	373	369	1999	1999	914	708	636	14755	ATF3 GM12878 (female B-cells lymphoblastoid cell line) ATF3	GM12878 (female B-cells lymphoblastoid cell line)	NULL	ATF3		ENCODE	ENCSR000BJY_GM12878_ATF3_MACS_ATF3_MA0605.2.damo.pwm.bed	1	2516
maleBiased	3168	NRF1	0.61051619012195	1.09557065019352	79	374	513	1013	1013	633	1679	592	13784	NRF1 WA01 (H1, human embryonic stem cells) NRF1	WA01 (H1, human embryonic stem cells)	NULL	NRF1		ENCODE	ENCSR000ECC_H1-hESC_NRF1_MACS_NRF1_MA0506.1.damo.pwm.bed	1	4041
maleBiased	603	CTCF	0.60955382056079	1.10579315900107	64	375	467	1307	1307	716	1346	607	14117	CTCF Jurkat (T-cells) CTCF	Jurkat (T-cells)	BTO:0000661	CTCF		GTRD	EXP030882_Jurkat--T-cells-_CTCF_MACS_CTCF_MA0139.1.damo.pwm.bed	1	18929
maleBiased	2883	MYC	0.609098701297603	1.27933417520446	12	376	193	2922	2922	1160	217	659	15246	MYC MCF10A (breast epithelial cells) MYC	MCF10A (breast epithelial cells)	BTO:0001939	MYC	Characteristic: pBABE-hygro-MYC, pMN-IRES-GFP-PI3KH1047R, pLKO-tetON-puro-shG9a 1;	GTRD	EXP047487_MCF10A--breast-epithelial-cells-_MYC_MACS_MYC_MA0059.1.damo.pwm.bed	1	805
maleBiased	1255	ESR1	0.606319754054217	1.25087384424183	14	377	215	2807	2807	1130	259	657	15204	ESR1 endometrioid adenocarcinoma ESR1	endometrioid adenocarcinoma	NULL	ESR1	Tamoxifen-associated	GTRD	EXP038345_endometrioid-adenocarcinoma_ESR1_MACS_ESR1_MA0112.3.damo.pwm.bed	1	11177
maleBiased	1348	ESR1	0.606319754054217	1.25087384424183	14	377	215	2807	2807	1130	259	657	15204	ESR1 MCF7 (Invasive ductal breast carcinoma) ESR1	MCF7 (Invasive ductal breast carcinoma)	BTO:0000093	ESR1	Treatment: E2 (estrogen) for 45 min Genotype: TET2 knockout Passage: 6-10	GTRD	EXP048688_MCF7--Invasive-ductal-breast-carcinoma-_ESR1_MACS_ESR1_MA0112.3.damo.pwm.bed	1	6157
maleBiased	3785	TCF12	0.605830463694627	2.19828836170491	2	379	25	3664	3664	1360	21	669	15442	TCF12 CCRF-CEM (T acute lymphoblastic leukemia) TCF12	CCRF-CEM (T acute lymphoblastic leukemia)	BTO:0000736	TCF12	NA	GEO	GSE33850_tcf12_ccrfcem_MACS_TCF12_MA0521.1.damo.pwm.bed	1	389
maleBiased	1011	E2F1	0.605032205117193	1.06161043765319	230	380	642	28	642	350	5094	441	10369	E2F1 LNCaP (prostate carcinoma) E2F1	LNCaP (prostate carcinoma)	BTO:0001321	E2F1	Vehicle	GTRD	EXP032856_LNCaP--prostate-carcinoma-_E2F1_MACS_E2F1_MA0024.3.damo.pwm.bed	1	21655
maleBiased	1379	ESR1	0.603558659574097	1.2915149909625	11	381	183	2981	2981	1180	197	660	15266	ESR1 MCF7L-P(immortalized breast epithelial cell line) ESR1	MCF7L-P(immortalized breast epithelial cell line)	NULL	ESR1	Treatment: treated with E2 for 24 hrs;	GTRD	EXP057865_MCF7L-P-immortalized-breast-epithelial-cell-line-_ESR1_MACS_ESR1_MA0112.3.damo.pwm.bed	1	6601
maleBiased	2152	HNF4G	0.603439189379714	1.33395324727327	9	382	153	3131	3131	1220	156	662	15307	HNF4G LNCaP (prostate carcinoma) HNF4G	LNCaP (prostate carcinoma)	BTO:0001321	HNF4G	Treatment: Cells were harvested in log phase growth Genotype: HNF4G overexpression	GTRD	EXP048991_LNCaP--prostate-carcinoma-_HNF4G_MACS_HNF4G_MA0484.2.damo.pwm.bed	1	4215
maleBiased	1215	ESR1	0.60251625611702	1.07806198264724	117	383	574	489	574	482	2533	554	12930	ESR1 T47D (invasive ductal carcinoma) ESR1	T47D (invasive ductal carcinoma)	BTO:0001248	ESR1	10nM Estradiol + 10 nM R5020	GTRD	EXP036364_T47D--invasive-ductal-carcinoma-_ESR1_MACS_ESR1_MA0112.3.damo.pwm.bed	1	14985
maleBiased	4140	YY1	0.601517390740106	1.21148433798499	18	384	262	2630	2630	1090	344	653	15119	YY1 lymphoblastoid cells YY1	lymphoblastoid cells	NULL	YY1	YY1-mutated (p.Leu366Pro)	GTRD	EXP038610_lymphoblastoid-cells_YY1_MACS_YY1_MA0095.2.damo.pwm.bed	1	1188
maleBiased	3630	SP1	0.599826757194618	1.06164806166724	218	385	640	44	640	356	4823	453	10640	SP1 HCT-116 (colon carcinoma) SP1	HCT-116 (colon carcinoma)	BTO:0001109	SP1		GTRD	EXP036142_HCT-116--colon-carcinoma-_SP1_MACS_SP1_MA0079.4.damo.pwm.bed	1	13810
maleBiased	120	AR	0.599480307115205	1.39469716893605	7	386	120	3289	3289	1260	116	664	15347	AR primary prostate cancer AR	primary prostate cancer	NULL	AR	Treatment: 2 mM DSG for 25 mins	GTRD	EXP053242_primary-prostate-cancer_AR_MACS_AR_MA0007.3.damo.pwm.bed	1	1324
maleBiased	3260	POU5F1	0.599015263236757	1.23538766354724	15	387	228	2754	2754	1120	281	656	15182	POU5F1 bipolar neuron POU5F1	bipolar neuron	NULL	POU5F1	0.5 Œºg/mL doxycycline hyclate (CHEBI:34730) for 4 day	GTRD	EXP039660_bipolar-neuron_POU5F1_MACS_POU5F1_MA0142.1.damo.pwm.bed	1	4457
maleBiased	2953	MYCN	0.598177908455705	1.09750287281432	71	388	504	1156	1156	683	1505	600	13958	MYCN NGP (neuroblastoma) MYCN	NGP (neuroblastoma)	NULL	MYCN		GEO	GSE80151_mycn_ngp_MACS_MYCN_MA0104.4.damo.pwm.bed	1	7579
maleBiased	682	CTCF	0.597482551368117	1.08186577846162	102	389	561	693	693	548	2198	569	13265	CTCF A549 (lung carcinoma) CTCF	A549 (lung carcinoma)	BTO:0000018	CTCF	100nM dexamethasone (CHEBI:41879) for 4 hour	GTRD	EXP039406_A549--lung-carcinoma-_CTCF_MACS_CTCF_MA0139.1.damo.pwm.bed	1	37344
maleBiased	2308	JUN	0.596545885359708	1.10220276163471	64	390	477	1307	1307	725	1350	607	14113	JUN A549 (lung carcinoma) JUN	A549 (lung carcinoma)	BTO:0000018	JUN	100nM dexamethasone (CHEBI:41879) for 12 hour	GTRD	EXP039416_A549--lung-carcinoma-_JUN_MACS_JUN_MA0488.1.damo.pwm.bed	1	17007
maleBiased	3160	NR3C1	0.593385666579118	1.50006706223318	5	391	86	3417	3417	1300	77	666	15386	NR3C1 MCF7 (Invasive ductal breast carcinoma) NR3C1	MCF7 (Invasive ductal breast carcinoma)	BTO:0000093	NR3C1	DEX	GEO	GSE72249_nr3c1_mcf7-dex_MACS_NR3C1_MA0113.3.damo.pwm.bed	1	7546
maleBiased	2513	JUNB	0.593235325359709	1.26748535957407	12	392	199	2922	2922	1170	219	659	15244	JUNB A549 (lung carcinoma) JUNB	A549 (lung carcinoma)	BTO:0000018	JUNB	100nM dexamethasone (CHEBI:41879) for 5 hour	GTRD	EXP039614_A549--lung-carcinoma-_JUNB_MACS_JUNB_MA1140.2.damo.pwm.bed	1	12390
maleBiased	1282	ESR1	0.591627763120521	1.11008203651744	54	393	453	1496	1496	781	1130	617	14333	ESR1 MCF7 (Invasive ductal breast carcinoma) ESR1	MCF7 (Invasive ductal breast carcinoma)	BTO:0000093	ESR1	siNT	GTRD	EXP038770_MCF7--Invasive-ductal-breast-carcinoma-_ESR1_MACS_ESR1_MA0112.3.damo.pwm.bed	1	45111
maleBiased	2274	JUN	0.590915763327957	1.12907865231195	40	394	399	1845	1845	879	822	631	14641	JUN RCC 7860 (Renal cell carcinoma) JUN	RCC 7860 (Renal cell carcinoma)	BTO:0003781	JUN		GTRD	EXP037742_786-O--renal-carcinoma-_JUN_MACS_JUN_MA1128.1.damo.pwm.bed	1	18328
maleBiased	1322	ESR1	0.587636264216913	1.13157268395406	38	395	394	1914	1914	901	779	633	14684	ESR1 MCF7 (Invasive ductal breast carcinoma) ESR1	MCF7 (Invasive ductal breast carcinoma)	BTO:0000093	ESR1	Treatment: vehicle(DMSO 2 hr); Passage: p21;	GTRD	EXP047705_MCF7--Invasive-ductal-breast-carcinoma-_ESR1_MACS_ESR1_MA0112.3.damo.pwm.bed	1	24114
maleBiased	2929	MYC	0.587050943455229	1.16298761545878	26	396	338	2279	2279	1000	518	645	14945	MYC HFF (foreskin fibroblast) MYC	HFF (foreskin fibroblast)	NULL	MYC	OHT_SHBPTF	GEO	GSE65544_myc_hff-oht-shbptf_MACS_MYC_MA0147.3.damo.pwm.bed	1	3617
maleBiased	2836	MYC	0.58538530042792	1.07013604496533	135	397	600	326	600	441	2946	536	12517	MYC HCT-116 (colon carcinoma) MYC	HCT-116 (colon carcinoma)	BTO:0001109	MYC		GTRD	EXP036148_HCT-116--colon-carcinoma-_MYC_MACS_MYC_MA0059.1.damo.pwm.bed	1	13706
maleBiased	2540	JUNB	0.58482686401074	1.31689693803538	9	398	164	3131	3131	1230	158	662	15305	JUNB A549 (lung carcinoma) JUNB	A549 (lung carcinoma)	BTO:0000018	JUNB	100nM dexamethasone (CHEBI:41879) for 2 hour	GTRD	EXP039868_A549--lung-carcinoma-_JUNB_MACS_JUNB_MA1138.1.damo.pwm.bed	1	10285
maleBiased	678	CTCF	0.58437827868939	1.07826729916915	104	399	573	664	664	545	2248	567	13215	CTCF A549 (lung carcinoma) CTCF	A549 (lung carcinoma)	BTO:0000018	CTCF	100nM dexamethasone (CHEBI:41879) for 3 hour	GTRD	EXP039386_A549--lung-carcinoma-_CTCF_MACS_CTCF_MA0139.1.damo.pwm.bed	1	38755
maleBiased	1230	ESR1	0.583293472787153	1.11199290541615	50	400	445	1582	1582	809	1044	621	14419	ESR1 MCF7 (Invasive ductal breast carcinoma) ESR1	MCF7 (Invasive ductal breast carcinoma)	BTO:0000093	ESR1	TNFa for 45m	GTRD	EXP036983_MCF7--Invasive-ductal-breast-carcinoma-_ESR1_MACS_ESR1_MA0112.3.damo.pwm.bed	1	22345
maleBiased	2376	JUN	0.58281518834527	1.11429815332662	48	401	438	1625	1625	821	1000	623	14463	JUN MCF7 (Invasive ductal breast carcinoma) JUN	MCF7 (Invasive ductal breast carcinoma)	BTO:0000093	JUN	Source: cJun - Tet cells; CellType: ERalpha-positive breast cancer cells; Treatment: tamoxifen 1ŒºM for 1hr;	GTRD	EXP047661_MCF7--Invasive-ductal-breast-carcinoma-_JUN_MACS_JUN_MA1127.1.damo.pwm.bed	1	19436
maleBiased	947	CTCF	0.582570018052045	1.06465802382897	163	402	619	174	619	398	3581	508	11882	CTCF CTCF	NA	NA	CTCF	NA	GEO	GSE50893_ctcf_gm12890_MACS_CTCF_MA0139.1.damo.pwm.bed	1	62500
maleBiased	3896	TFAP2C	0.582039712323355	1.09663746589652	66	403	511	1259	1259	724	1399	605	14064	TFAP2C UCLA1 hESCs TFAP2C	UCLA1 hESCs	NULL	TFAP2C	PasNumber: p28; CellType: Prime UCLA1 hESSCs;	GTRD	EXP047539_UCLA1-hESCs_TFAP2C_MACS_TFAP2C_MA0815.1.damo.pwm.bed	1	8933
maleBiased	2793	MYC	0.581430161234029	1.06079671723903	193	404	644	84	644	377	4263	478	11200	MYC K562 (myelogenous leukemia) MYC	K562 (myelogenous leukemia)	NULL	MYC		ENCODE	ENCSR000EGJ_K562_MYC_MACS_MYC_MA0147.3.damo.pwm.bed	1	30342
maleBiased	2097	HIF1A	0.577957553914857	1.37088340216257	7	405	133	3289	3289	1280	118	664	15345	HIF1A HKC8 (kidney proximal tubule cell line) HIF1A	HKC8 (kidney proximal tubule cell line)	NULL	HIF1A	Treatment: degree of hypoxia 0.5%, duration of hypoxia 16 hours	GTRD	EXP048753_HKC8--kidney-proximal-tubule-cell-line-_HIF1A_MACS_HIF1A_MA0259.1.damo.pwm.bed	1	1377
maleBiased	460	CTCF	0.576525089628948	1.10868206498502	51	406	458	1550	1550	805	1068	620	14395	CTCF Ishikawa (endometrial adenocarcinoma) CTCF	Ishikawa (endometrial adenocarcinoma)	BTO:0003041	CTCF	1 h with 0.02% Dimethyl sufloxide (DMSO) (Myers)	ENCODE	ENCSR000BQE_Ishikawa_CTCF_MACS_CTCF_MA0139.1.damo.pwm.bed	1	19255
maleBiased	499	CTCF	0.575665518830438	1.07299999775986	115	407	589	513	589	503	2499	556	12964	CTCF BE2C CTCF	BE2C	NULL	CTCF		ENCODE	ENCSR000DQD_BE2C_CTCF_MACS_CTCF_MA0139.1.damo.pwm.bed	1	48616
maleBiased	188	AR	0.574495484741635	1.56564980887616	4	408	71	3497	3497	1330	59	667	15404	AR prostate AR	prostate	NULL	AR		GEO	GSE65478_AR_prostate-res_MACS_AR_MA0007.3.damo.pwm.bed	1	2708
maleBiased	3634	SP1	0.572803889131601	1.05794592142053	208	409	657	57	657	374	4609	463	10854	SP1 HUES64 (embryonic stem cells) SP1	HUES64 (embryonic stem cells)	NULL	SP1		GTRD	EXP036810_HUES64--embryonic-stem-cells-_SP1_MACS_SP1_MA0079.4.damo.pwm.bed	1	12324
maleBiased	2310	JUN	0.571927903727147	1.09456105223881	65	410	517	1283	1283	737	1380	606	14083	JUN A549 (lung carcinoma) JUN	A549 (lung carcinoma)	BTO:0000018	JUN	100nM dexamethasone (CHEBI:41879) for 12 hour	GTRD	EXP039416_A549--lung-carcinoma-_JUN_MACS_JUN_MA1127.1.damo.pwm.bed	1	17069
maleBiased	3794	TCF4	0.571262792860026	1.08140683868836	88	411	562	893	893	622	1894	583	13569	TCF4 CAL-1 (plasmacytoid dendritic neoplasm) TCF4	CAL-1 (plasmacytoid dendritic neoplasm)	NULL	TCF4		GTRD	EXP037180_CAL-1--plasmacytoid-dendritic-neoplasm-_TCF4_MACS_TCF4_MA0830.2.damo.pwm.bed	1	31575
maleBiased	139	AR	0.567080876834629	1.46190517196909	5	412	101	3417	3417	1310	79	666	15384	AR LNCaP C4-2B (prostate carcinoma) AR	LNCaP C4-2B (prostate carcinoma)	BTO:0004959	AR	DHT	GEO	GSE40050_AR_c42b-dht_MACS_AR_MA0007.3.damo.pwm.bed	1	2350
maleBiased	1290	ESR1	0.565154428157368	1.10731287822438	49	413	464	1605	1605	827	1027	622	14436	ESR1 MCF7 (Invasive ductal breast carcinoma) ESR1	MCF7 (Invasive ductal breast carcinoma)	BTO:0000093	ESR1	Tam-Responsive	GTRD	EXP038794_MCF7--Invasive-ductal-breast-carcinoma-_ESR1_MACS_ESR1_MA0112.3.damo.pwm.bed	1	41609
maleBiased	2829	MYC	0.564643629031828	1.06748013402557	128	414	607	379	607	467	2797	543	12666	MYC U2OS (osteosarcoma) MYC	U2OS (osteosarcoma)	BTO:0001938	MYC	empty vector, Doxycycline	GTRD	EXP036032_U2OS--osteosarcoma-_MYC_MACS_MYC_MA0147.3.damo.pwm.bed	1	16285
maleBiased	1281	ESR1	0.564406466672574	1.16831217419541	22	415	328	2460	2460	1070	436	649	15027	ESR1 MCF7 (Invasive ductal breast carcinoma) ESR1	MCF7 (Invasive ductal breast carcinoma)	BTO:0000093	ESR1		GTRD	EXP038769_MCF7--Invasive-ductal-breast-carcinoma-_ESR1_MACS_ESR1_MA0112.3.damo.pwm.bed	1	12074
maleBiased	2833	MYC	0.561466151857758	1.06660998794865	129	416	609	370	609	465	2821	542	12642	MYC U2OS (osteosarcoma) MYC	U2OS (osteosarcoma)	BTO:0001938	MYC	HA-OmoMYCwt, Doxycycline	GTRD	EXP036034_U2OS--osteosarcoma-_MYC_MACS_MYC_MA0147.3.damo.pwm.bed	1	16078
maleBiased	1046	E2F6	0.559935935801297	1.05466525377623	223	417	674	37	674	376	4958	448	10505	E2F6 K562 (myelogenous leukemia) E2F6	K562 (myelogenous leukemia)	NULL	E2F6		ENCODE	ENCSR000EWJ_K562_E2F6_MACS_E2F6_MA0471.2.damo.pwm.bed	1	30229
maleBiased	2276	JUN	0.559559951481907	1.09741834817442	57	418	507	1416	1416	780	1206	614	14257	JUN RCC 7860 (Renal cell carcinoma) JUN	RCC 7860 (Renal cell carcinoma)	BTO:0003781	JUN		GTRD	EXP037742_786-O--renal-carcinoma-_JUN_MACS_JUN_MA1132.1.damo.pwm.bed	1	23771
maleBiased	874	CTCF	0.558996939741909	1.06942413145022	115	419	602	513	602	511	2506	556	12957	CTCF T47D (invasive ductal carcinoma) CTCF	T47D (invasive ductal carcinoma)	BTO:0001248	CTCF	Treatment: no stress Source: T47D whole cell	GTRD	EXP053041_T47D--invasive-ductal-carcinoma-_CTCF_MACS_CTCF_MA0139.1.damo.pwm.bed	1	47893
maleBiased	1546	FOS	0.558618433277414	1.68920186783109	3	420	54	3588	3588	1350	41	668	15422	FOS THP-1 (acute monocytic leukemia) FOS	THP-1 (acute monocytic leukemia)	BTO:0001370	FOS	Treatment: untreated, eGFP(EP mRNA)	GTRD	EXP047823_THP-1--acute-monocytic-leukemia-_FOS_MACS_FOS_MA0099.3.damo.pwm.bed	1	1488
maleBiased	439	CTCF	0.556915158646882	1.07212176678847	104	421	592	664	664	559	2259	567	13204	CTCF HepG2 (hepatoblastoma) CTCF	HepG2 (hepatoblastoma)	BTO:0000599	CTCF		ENCODE	ENCSR000AMA_HepG2_CTCF_MACS_CTCF_MA0139.1.damo.pwm.bed	1	46833
maleBiased	435	CTCF	0.553948591719514	1.06708329005509	120	422	608	460	608	497	2621	551	12842	CTCF K562 (myelogenous leukemia) CTCF	K562 (myelogenous leukemia)	NULL	CTCF		ENCODE	ENCSR000AKO_K562_CTCF_MACS_CTCF_MA0139.1.damo.pwm.bed	1	48698
maleBiased	921	CTCF	0.552323896662305	1.06259469441124	140	423	636	298	636	452	3074	531	12389	CTCF MCF7L-P(immortalized breast epithelial cell line) CTCF	MCF7L-P(immortalized breast epithelial cell line)	NULL	CTCF	Treatment: treated with E2 for 1 hr;	GTRD	EXP057860_MCF7L-P-immortalized-breast-epithelial-cell-line-_CTCF_MACS_CTCF_MA0139.1.damo.pwm.bed	1	55950
maleBiased	2121	HNF4A	0.552298154298677	1.10092319894616	51	424	482	1550	1550	819	1075	620	14388	HNF4A HepG2 (hepatoblastoma) HNF4A	HepG2 (hepatoblastoma)	BTO:0000599	HNF4A	low-glucose DMEM with 0.5% BSA supplemented with 1uM forskolin and 1mM pyruvate for 6h. (Snyder)	ENCODE	ENCSR000EEU_HepG2_HNF4A_MACS_HNF4A_MA0114.4.damo.pwm.bed	1	16323
maleBiased	453	CTCF	0.552198991612062	1.07892989536407	83	425	571	948	948	648	1789	588	13674	CTCF A549 (lung carcinoma) CTCF	A549 (lung carcinoma)	BTO:0000018	CTCF	1 h with 100 nM Dexamethasone (Myers)	ENCODE	ENCSR000BHV_A549_CTCF_MACS_CTCF_MA0139.1.damo.pwm.bed	1	32812
maleBiased	3903	TFAP2C	0.549920273112233	1.05734077171628	173	426	659	132	659	406	3824	498	11639	TFAP2C UCLA1 hESCs TFAP2C	UCLA1 hESCs	NULL	TFAP2C	PasNumber: p52; Genotype: TFAP2C -/-; Treatment: transduced construct that allows doxycycline inducible expression of TFAP2C;	GTRD	EXP047543_UCLA1-hESCs_TFAP2C_MACS_TFAP2C_MA0524.2.damo.pwm.bed	1	34397
maleBiased	885	CTCF	0.548591074317417	1.06354411928931	131	427	630	354	630	470	2872	540	12591	CTCF T47D (invasive ductal carcinoma) CTCF	T47D (invasive ductal carcinoma)	BTO:0001248	CTCF	Treatment: pre treatment with 500 nM triptolide for 2 hrs, 110 mM NaCl for 60 min + triptolide Source: T47D whole cell	GTRD	EXP053052_T47D--invasive-ductal-carcinoma-_CTCF_MACS_CTCF_MA0139.1.damo.pwm.bed	1	37158
maleBiased	658	CTCF	0.548311106820453	1.07047194380404	103	428	597	681	681	569	2240	568	13223	CTCF E16 retina CTCF	E16 retina	NULL	CTCF		GTRD	EXP037800_E16-retina_CTCF_MACS_CTCF_MA0139.1.damo.pwm.bed	1	29622
maleBiased	1442	ESR2	0.547753518751224	1.26317405399161	10	429	205	3060	3060	1230	183	661	15280	ESR2 MCF7 (Invasive ductal breast carcinoma) ESR2	MCF7 (Invasive ductal breast carcinoma)	BTO:0000093	ESR2	C412_E2	GEO	GSE48096_esr2_mcf7c412-e2_MACS_ESR2_MA0258.2.damo.pwm.bed	1	1581
maleBiased	3884	TFAP2C	0.546761433869266	1.06220262884908	136	430	637	320	637	462	2986	535	12477	TFAP2C UCLA1 hESCs TFAP2C	UCLA1 hESCs	NULL	TFAP2C	PasNumber:p16+ p37; Treatment: Naive(5iLAF) conditions;	GTRD	EXP047535_UCLA1-hESCs_TFAP2C_MACS_TFAP2C_MA0815.1.damo.pwm.bed	1	30636
maleBiased	2375	JUN	0.54587803885302	1.1377594276262	28	431	385	2213	2213	1010	570	643	14893	JUN MCF7 (Invasive ductal breast carcinoma) JUN	MCF7 (Invasive ductal breast carcinoma)	BTO:0000093	JUN	Source: cJun - Tet cells; CellType: ERalpha-positive breast cancer cells; Treatment: tamoxifen 1ŒºM for 1hr;	GTRD	EXP047661_MCF7--Invasive-ductal-breast-carcinoma-_JUN_MACS_JUN_MA0489.1.damo.pwm.bed	1	15997
maleBiased	33	AR	0.545487198362339	1.08455190114798	69	432	553	1214	1214	733	1478	602	13985	AR HEK293 (embryonic kidney) AR	HEK293 (embryonic kidney)	NULL	AR	10 nM R1881	GTRD	EXP032872_HEK293--embryonic-kidney-_AR_MACS_AR_MA0007.3.damo.pwm.bed	1	76249
maleBiased	1206	ESR1	0.544315585868291	1.09541893689026	54	433	515	1496	1496	815	1144	617	14319	ESR1 MCF7 (Invasive ductal breast carcinoma) ESR1	MCF7 (Invasive ductal breast carcinoma)	BTO:0000093	ESR1		GTRD	EXP035788_MCF7--Invasive-ductal-breast-carcinoma-_ESR1_MACS_ESR1_MA0112.3.damo.pwm.bed	1	35876
maleBiased	2085	HIF1A	0.544140816402791	1.12920867590411	31	434	397	2127	2127	986	636	640	14827	HIF1A RCC4 (kidney cancer cell line) HIF1A	RCC4 (kidney cancer cell line)	BTO:0005691	HIF1A	Treatment: degree of hypoxia - normoxia	GTRD	EXP048722_RCC4--kidney-cancer-cell-line-_HIF1A_MACS_HIF1A_MA0259.1.damo.pwm.bed	1	3020
maleBiased	2855	MYC	0.543919243278856	1.05897141091196	152	435	651	231	651	439	3350	519	12113	MYC LNCaP (prostate carcinoma) MYC	LNCaP (prostate carcinoma)	BTO:0001321	MYC	R1881	GTRD	EXP037068_LNCaP--prostate-carcinoma-_MYC_MACS_MYC_MA0147.3.damo.pwm.bed	1	20682
maleBiased	661	CTCF	0.543830686190507	1.06826213080988	107	436	604	612	612	551	2332	564	13131	CTCF retinoblastoma xenograft CTCF	retinoblastoma xenograft	NULL	CTCF		GTRD	EXP037803_retinoblastoma-xenograft_CTCF_MACS_CTCF_MA0139.1.damo.pwm.bed	1	27428
maleBiased	3148	NR3C1	0.542812962595289	1.30186697972653	8	437	176	3208	3208	1270	142	663	15321	NR3C1 macrophages NR3C1	macrophages	NULL	NR3C1	Treatment: treated with 1 micromolar (1uM) TA for 4 hours; Source: Adult Human Peripheral Blood; Donor:Buffycoat 11;	GTRD	EXP057902_macrophages_NR3C1_MACS_NR3C1_MA0113.3.damo.pwm.bed	1	1977
maleBiased	1247	ESR1	0.542002754293668	1.09042705473345	59	438	529	1380	1380	782	1256	612	14207	ESR1 MCF7 (Invasive ductal breast carcinoma) ESR1	MCF7 (Invasive ductal breast carcinoma)	BTO:0000093	ESR1	10min E2	GTRD	EXP038337_MCF7--Invasive-ductal-breast-carcinoma-_ESR1_MACS_ESR1_MA0112.3.damo.pwm.bed	1	40458
maleBiased	2509	JUNB	0.540524565955696	1.22766598360398	12	439	235	2922	2922	1200	226	659	15237	JUNB A549 (lung carcinoma) JUNB	A549 (lung carcinoma)	BTO:0000018	JUNB	100nM dexamethasone (CHEBI:41879) for 5 hour	GTRD	EXP039614_A549--lung-carcinoma-_JUNB_MACS_JUNB_MA1134.1.damo.pwm.bed	1	12847
maleBiased	10	AR	0.54036265183188	3.29506129614572	1	440	10	3782	3782	1410	7	670	15456	AR LNCaP (prostate carcinoma) AR	LNCaP (prostate carcinoma)	BTO:0001321	AR	1nm R	GTRD	EXP000729_LNCaP--prostate-carcinoma-_AR_MACS_AR_MA0007.3.damo.pwm.bed	1	596
maleBiased	138	AR	0.54036265183188	3.29506129614572	1	440	10	3782	3782	1410	7	670	15456	AR 22RV1 (prostate carcinoma) AR	22RV1 (prostate carcinoma)	BTO:0002999	AR	DHT	GEO	GSE40050_AR_22rv1-dht_MACS_AR_MA0007.3.damo.pwm.bed	1	160
maleBiased	1301	ESR1	0.54036265183188	3.29506129614572	1	440	10	3782	3782	1410	7	670	15456	ESR1 MCF7 (Invasive ductal breast carcinoma) ESR1	MCF7 (Invasive ductal breast carcinoma)	BTO:0000093	ESR1	control	GTRD	EXP040950_MCF7--Invasive-ductal-breast-carcinoma-_ESR1_MACS_ESR1_MA0112.3.damo.pwm.bed	1	376
maleBiased	3046	NR2C1	0.539243049230877	1.12063667007515	34	443	418	2031	2031	964	703	637	14760	NR2C1 GM12878 (female B-cells lymphoblastoid cell line) NR2C1	GM12878 (female B-cells lymphoblastoid cell line)	NULL	NR2C1	NA	GTRD	EXP039607_GM12878--female-B-cells-_NR2C1_MACS_NR2C1_MA1535.1.damo.pwm.bed	1	3085
maleBiased	578	CTCF	0.537727656849051	1.05202551283108	206	444	689	60	689	398	4582	465	10881	CTCF lymphoblastoid cells CTCF	lymphoblastoid cells	NULL	CTCF	NULL	GTRD	EXP000777_lymphoblastoid-cells_CTCF_MACS_CTCF_MA0139.1.damo.pwm.bed	1	69154
maleBiased	980	CTCF	0.537354857607507	1.05711794050885	156	445	661	211	661	439	3444	515	12019	CTCF K562 (myelogenous leukemia) CTCF	K562 (myelogenous leukemia)	NULL	CTCF		GEO	GSE70764_ctcf_k562_MACS_CTCF_MA0139.1.damo.pwm.bed	1	58776
maleBiased	3798	TCF4	0.53528119906961	1.11527016218214	36	446	435	1968	1968	950	748	635	14715	TCF4 Kasumi-1 (acute myeloblastic leukemia) TCF4	Kasumi-1 (acute myeloblastic leukemia)	BTO:0004136	TCF4	Genotype: overexpress E2-2 Source: Myeloblast Cell type: ¬†leukemic cell line with an 8;21 chromosome translocation Passage: 4-5	GTRD	EXP053214_Kasumi-1--acute-myeloblastic-leukemia-_TCF4_MACS_TCF4_MA0830.2.damo.pwm.bed	1	11826
maleBiased	962	CTCF	0.533939556715544	1.05566299571304	162	447	667	178	667	431	3582	509	11881	CTCF CTCF	NA	NA	CTCF	NA	GEO	GSE50893_ctcf_gm2630_MACS_CTCF_MA0139.1.damo.pwm.bed	1	66301
maleBiased	3904	TFAP2C	0.532298514675983	1.05362415988502	177	448	682	118	682	416	3924	494	11539	TFAP2C UCLA1 hESCs TFAP2C	UCLA1 hESCs	NULL	TFAP2C	PasNumber: p52; Genotype: TFAP2C -/-; Treatment: transduced construct that allows doxycycline inducible expression of TFAP2C;	GTRD	EXP047543_UCLA1-hESCs_TFAP2C_MACS_TFAP2C_MA0814.2.damo.pwm.bed	1	35290
maleBiased	2531	JUNB	0.532096184574262	1.26822400090801	9	449	197	3131	3131	1260	164	662	15299	JUNB A549 (lung carcinoma) JUNB	A549 (lung carcinoma)	BTO:0000018	JUNB	100nM dexamethasone (CHEBI:41879) for 7 hour	GTRD	EXP039831_A549--lung-carcinoma-_JUNB_MACS_JUNB_MA1135.1.damo.pwm.bed	1	9638
maleBiased	1353	ESR1	0.531814981980841	1.1287425020238	29	450	402	2181	2181	1010	595	642	14868	ESR1 T47D (invasive ductal carcinoma) ESR1	T47D (invasive ductal carcinoma)	BTO:0001248	ESR1	Passsage: <10	GTRD	EXP049893_T47D--invasive-ductal-carcinoma-_ESR1_MACS_ESR1_MA0112.3.damo.pwm.bed	1	10420
maleBiased	2270	JUN	0.531744644570578	1.08815926196532	58	451	538	1398	1398	796	1237	613	14226	JUN RCC 7860 (Renal cell carcinoma) JUN	RCC 7860 (Renal cell carcinoma)	BTO:0003781	JUN		GTRD	EXP037742_786-O--renal-carcinoma-_JUN_MACS_JUN_MA0462.2.damo.pwm.bed	1	23767
maleBiased	1263	ESR1	0.530792159703344	1.10163294734834	44	452	478	1737	1737	889	926	627	14537	ESR1 MCF7 (Invasive ductal breast carcinoma) ESR1	MCF7 (Invasive ductal breast carcinoma)	BTO:0000093	ESR1	Doxycycline + E2	GTRD	EXP038376_MCF7--Invasive-ductal-breast-carcinoma-_ESR1_MACS_ESR1_MA0112.3.damo.pwm.bed	1	26670
maleBiased	859	CTCF	0.5298615042191	1.06327981498258	114	453	633	522	633	536	2496	557	12967	CTCF LUHMES (lund human mesencephalic cells) CTCF	LUHMES (lund human mesencephalic cells)	NULL	CTCF	Sex: female Passages: 3-10 Stage: dopaminergic neurons, differentiated Treatment: For induction of differentiation, culture medium was changed to freshly prepare DMEM:F12 with 2 mM L-glutamine, 1X N-2, 1 mM cAMP (Carbosynth, Cat # ND07996), 1 mg/mL tetracycline (Sigma, Cat # T7660), and 2 ng/mL glial cell line-derived neurotrophic factor (GDNF) (Sigma, Cat # G1777)	GTRD	EXP048230_LUHMES--lund-human-mesencephalic-cells-_CTCF_MACS_CTCF_MA0139.1.damo.pwm.bed	1	39746
maleBiased	3905	TFAP2C	0.528840134219724	1.0539600307162	168	454	680	150	680	428	3721	503	11742	TFAP2C UCLA1 hESCs TFAP2C	UCLA1 hESCs	NULL	TFAP2C	PasNumber: p52; Genotype: TFAP2C -/-; Treatment: transduced construct that allows doxycycline inducible expression of TFAP2C;	GTRD	EXP047543_UCLA1-hESCs_TFAP2C_MACS_TFAP2C_MA0815.1.damo.pwm.bed	1	33143
maleBiased	2944	MYCN	0.527677570307956	1.06163313420143	119	455	641	472	641	523	2610	552	12853	MYCN IMR-5 (Neuroblastoma) MYCN	IMR-5 (Neuroblastoma)	NULL	MYCN	Treatment: 1uM CD532 for 4 hr	GTRD	EXP048885_IMR-5--Neuroblastoma-_MYCN_MACS_MYCN_MA0104.4.damo.pwm.bed	1	11652
maleBiased	773	CTCF	0.527326897605765	1.06449631903814	107	456	620	612	620	563	2339	564	13124	CTCF A549 (lung carcinoma) CTCF	A549 (lung carcinoma)	BTO:0000018	CTCF	100nM dexamethasone (CHEBI:41879) for 12 hour	GTRD	EXP040072_A549--lung-carcinoma-_CTCF_MACS_CTCF_MA0139.1.damo.pwm.bed	1	42215
maleBiased	1269	ESR1	0.52695313548392	1.11757342589168	33	457	426	2067	2067	983	684	638	14779	ESR1 T47D (invasive ductal carcinoma) ESR1	T47D (invasive ductal carcinoma)	BTO:0001248	ESR1	Doxycycline	GTRD	EXP038382_T47D--invasive-ductal-carcinoma-_ESR1_MACS_ESR1_MA0112.3.damo.pwm.bed	1	17182
maleBiased	457	CTCF	0.526410924392237	1.06598161948701	101	458	616	707	707	594	2204	570	13259	CTCF WA01 (H1, human embryonic stem cells) CTCF	WA01 (H1, human embryonic stem cells)	NULL	CTCF		ENCODE	ENCSR000BNH_H1-hESC_CTCF_MACS_CTCF_MA0139.1.damo.pwm.bed	1	44002
maleBiased	3304	PRDM1	0.524721408115021	1.28361927081424	8	459	188	3208	3208	1280	144	663	15319	PRDM1 HUES64 (embryonic stem cells) PRDM1	HUES64 (embryonic stem cells)	NULL	PRDM1	HUES64 dEN	GTRD	EXP036696_HUES64--embryonic-stem-cells-_PRDM1_MACS_PRDM1_MA0508.3.damo.pwm.bed	1	2886
maleBiased	2541	JUNB	0.523741779640909	1.26045599227599	9	460	208	3131	3131	1270	165	662	15298	JUNB A549 (lung carcinoma) JUNB	A549 (lung carcinoma)	BTO:0000018	JUNB	100nM dexamethasone (CHEBI:41879) for 2 hour	GTRD	EXP039868_A549--lung-carcinoma-_JUNB_MACS_JUNB_MA1140.2.damo.pwm.bed	1	10285
maleBiased	2687	MAX	0.5228807738261	1.0497526525727	201	461	699	69	699	410	4476	470	10987	MAX K562 (myelogenous leukemia) MAX	K562 (myelogenous leukemia)	NULL	MAX		ENCODE	ENCSR000BLP_K562_MAX_MACS_MAX_MA0058.3.damo.pwm.bed	1	73610
maleBiased	566	CTCF	0.521755235632473	1.07071713863727	84	462	594	941	941	666	1823	587	13640	CTCF ZR-75-1 (invasive ductal carcinoma) CTCF	ZR-75-1 (invasive ductal carcinoma)	BTO:0003136	CTCF		Array Express	ERP000783_ctcf_zr751_MACS_CTCF_MA0139.1.damo.pwm.bed	1	38750
maleBiased	3277	POU5F1	0.51959614349347	1.06652962902108	94	463	610	801	801	625	2049	577	13414	POU5F1 HUES8 (Embryonic stem cell, blastocyst stage) POU5F1	HUES8 (Embryonic stem cell, blastocyst stage)	NULL	POU5F1	Genotype: SOX17-GFP knockout;	GTRD	EXP057927_HUES8--Embryonic-stem-cell--blastocyst-stage-_POU5F1_MACS_POU5F1_MA0142.1.damo.pwm.bed	1	49407
maleBiased	684	CTCF	0.519281647754675	1.06429126926566	101	464	622	707	707	598	2207	570	13256	CTCF A549 (lung carcinoma) CTCF	A549 (lung carcinoma)	BTO:0000018	CTCF		GTRD	EXP039434_A549--lung-carcinoma-_CTCF_MACS_CTCF_MA0139.1.damo.pwm.bed	1	39320
maleBiased	2508	JUNB	0.519217010730262	1.2113457463814	12	465	263	2922	2922	1220	229	659	15234	JUNB A549 (lung carcinoma) JUNB	A549 (lung carcinoma)	BTO:0000018	JUNB	100nM dexamethasone (CHEBI:41879) for 5 hour	GTRD	EXP039614_A549--lung-carcinoma-_JUNB_MACS_JUNB_MA1132.1.damo.pwm.bed	1	12976
maleBiased	1427	ESR1	0.517298555745522	1.4658695858688	4	466	98	3497	3497	1350	63	667	15400	ESR1 ESR1	NA	NA	ESR1	NA	GEO	GSE68356_ESR1_mcf7-pg_MACS_ESR1_MA0112.3.damo.pwm.bed	1	2532
maleBiased	2217	ISL1	0.517298555745522	1.4658695858688	4	466	98	3497	3497	1350	63	667	15400	ISL1 Kelly (neuroblastoma) ISL1	Kelly (neuroblastoma)	NULL	ISL1	Treatment: untreated	GTRD	EXP049485_Kelly--neuroblastoma-_ISL1_MACS_ISL1_MA1608.1.damo.pwm.bed	1	8286
maleBiased	3883	TFAP2C	0.517055338149673	1.05825667059616	124	468	656	421	656	515	2728	547	12735	TFAP2C UCLA1 hESCs TFAP2C	UCLA1 hESCs	NULL	TFAP2C	PasNumber:p16+ p37; Treatment: Naive(5iLAF) conditions;	GTRD	EXP047535_UCLA1-hESCs_TFAP2C_MACS_TFAP2C_MA0814.2.damo.pwm.bed	1	28718
maleBiased	1441	ESR2	0.516408864315999	1.08574361614362	55	469	545	1471	1471	828	1175	616	14288	ESR2 MDA-MB-231ERb(triple negative breast cancer) ESR2	MDA-MB-231ERb(triple negative breast cancer)	NULL	ESR2	Treatment: 10 nM LY500307 for 3 hr Passage: 20-25	GTRD	EXP048150_MDA-MB-231ERb-triple-negative-breast-cancer-_ESR2_MACS_ESR2_MA0258.2.damo.pwm.bed	1	13382
maleBiased	1608	FOSL2	0.515886792854966	1.27468418311867	8	470	194	3208	3208	1290	145	663	15318	FOSL2 A549 (lung carcinoma) FOSL2	A549 (lung carcinoma)	BTO:0000018	FOSL2	100nM dexamethasone (CHEBI:41879) for 12 hour	GTRD	EXP039800_A549--lung-carcinoma-_FOSL2_MACS_FOSL2_MA0478.1.damo.pwm.bed	1	7389
maleBiased	536	CTCF	0.515574117210434	1.06369593299701	100	471	626	717	717	605	2186	571	13277	CTCF K562 (myelogenous leukemia) CTCF	K562 (myelogenous leukemia)	NULL	CTCF		ENCODE	ENCSR000DWE_K562_CTCF_MACS_CTCF_MA0139.1.damo.pwm.bed	1	38895
maleBiased	982	CTCF	0.514658798116103	1.05445291101756	143	472	678	279	678	476	3160	528	12303	CTCF OVCAR8 (high grade ovarian serous adenocarcinoma) CTCF	OVCAR8 (high grade ovarian serous adenocarcinoma)	BTO:0003054	CTCF		GEO	GSE70764_ctcf_ovcar8_MACS_CTCF_MA0139.1.damo.pwm.bed	1	61455
maleBiased	1203	ESR1	0.514441124072362	1.11638246529198	31	473	429	2127	2127	1010	643	640	14820	ESR1 MCF7 (Invasive ductal breast carcinoma) ESR1	MCF7 (Invasive ductal breast carcinoma)	BTO:0000093	ESR1	E2	GTRD	EXP034901_MCF7--Invasive-ductal-breast-carcinoma-_ESR1_MACS_ESR1_MA0112.3.damo.pwm.bed	1	10873
maleBiased	474	CTCF	0.514392021792639	1.06176124484235	106	474	639	629	639	581	2322	565	13141	CTCF HeLa S3 (cervical adenocarcinoma) CTCF	HeLa S3 (cervical adenocarcinoma)	BTO:0000568	CTCF		ENCODE	ENCSR000DLO_HeLa-S3_CTCF_MACS_CTCF_MA0139.1.damo.pwm.bed	1	49889
maleBiased	225	ARNT	0.513233351455954	1.04622012575399	230	475	716	28	716	406	5144	441	10319	ARNT T47D (invasive ductal carcinoma) ARNT	T47D (invasive ductal carcinoma)	BTO:0001248	ARNT	HAEGIN2	GEO	GSE59935_arnt_t47d-haegin2_MACS_ARNT_MA0004.1.damo.pwm.bed	1	85556
maleBiased	1254	ESR1	0.512288598182864	1.08523509039997	54	476	548	1496	1496	840	1154	617	14309	ESR1 MCF7 (Invasive ductal breast carcinoma) ESR1	MCF7 (Invasive ductal breast carcinoma)	BTO:0000093	ESR1	1280min E2	GTRD	EXP038344_MCF7--Invasive-ductal-breast-carcinoma-_ESR1_MACS_ESR1_MA0112.3.damo.pwm.bed	1	20695
maleBiased	623	CTCF	0.5121853961148	1.07356086494066	72	477	588	1141	1141	735	1557	599	13906	CTCF BEAS-2B (bronchial epithelium) CTCF	BEAS-2B (bronchial epithelium)	NULL	CTCF		GTRD	EXP033453_BEAS-2B--bronchial-epithelium-_CTCF_MACS_CTCF_MA0139.1.damo.pwm.bed	1	19835
maleBiased	1026	E2F1	0.512045914910361	1.04531648248802	245	478	722	17	722	406	5488	426	9975	E2F1 U87 (glioblastoma) E2F1	U87 (glioblastoma)	NULL	E2F1	Treatment: Mock	GTRD	EXP049850_U87--glioblastoma-_E2F1_MACS_E2F1_MA0024.3.damo.pwm.bed	1	32575
maleBiased	558	CTCF	0.511596979014656	1.07056088176469	78	479	595	1029	1029	701	1692	593	13771	CTCF MCF7 (Invasive ductal breast carcinoma) CTCF	MCF7 (Invasive ductal breast carcinoma)	BTO:0000093	CTCF	E2_SHCTCF	Array Express	ERP000209_ctcf_mcf7-e2-shctcf_MACS_CTCF_MA0139.1.damo.pwm.bed	1	32561
maleBiased	1366	ESR1	0.511312802749455	1.15354757207828	19	480	353	2583	2583	1140	381	652	15082	ESR1 MCF7 (Invasive ductal breast carcinoma) ESR1	MCF7 (Invasive ductal breast carcinoma)	BTO:0000093	ESR1	Treatment: 2 mM DSG for 25 mins	GTRD	EXP053229_MCF7--Invasive-ductal-breast-carcinoma-_ESR1_MACS_ESR1_MA0112.3.damo.pwm.bed	1	7503
maleBiased	3070	NR2F1	0.510692075362678	1.08910848452036	49	481	533	1605	1605	873	1043	622	14420	NR2F1 GM12878 (female B-cells lymphoblastoid cell line) NR2F1	GM12878 (female B-cells lymphoblastoid cell line)	NULL	NR2F1	NA	GTRD	EXP040024_GM12878--female-B-cells-_NR2F1_MACS_NR2F1_MA1538.1.damo.pwm.bed	1	13490
maleBiased	4069	USF1	0.510229528552833	1.0681105983979	83	482	605	948	948	678	1805	588	13658	USF1 HepG2 (hepatoblastoma) USF1	HepG2 (hepatoblastoma)	BTO:0000599	USF1		ENCODE	ENCSR000BGM_HepG2_USF1_MACS_USF1_MA0093.3.damo.pwm.bed	1	21469
maleBiased	1184	ESR1	0.510157913831426	1.12140856020037	28	483	416	2213	2213	1040	578	643	14885	ESR1 MCF7 (Invasive ductal breast carcinoma) ESR1	MCF7 (Invasive ductal breast carcinoma)	BTO:0000093	ESR1	E2	GTRD	EXP000882_MCF7--Invasive-ductal-breast-carcinoma-_ESR1_MACS_ESR1_MA0112.3.damo.pwm.bed	1	15997
maleBiased	2360	JUN	0.510150068965814	1.2164096984483	11	484	254	2981	2981	1240	209	660	15254	JUN MCF7 (Invasive ductal breast carcinoma) JUN	MCF7 (Invasive ductal breast carcinoma)	BTO:0000093	JUN	Source: cJun - Tet cells; CellType: ERalpha-positive breast cancer cells; Treatment: ethanol 1hr;	GTRD	EXP047659_MCF7--Invasive-ductal-breast-carcinoma-_JUN_MACS_JUN_MA1127.1.damo.pwm.bed	1	6787
maleBiased	2856	MYC	0.509998599594076	1.05043500061856	167	485	695	156	695	445	3708	504	11755	MYC LNCaP (prostate carcinoma) MYC	LNCaP (prostate carcinoma)	BTO:0001321	MYC	R1881+Doxycycline	GTRD	EXP037069_LNCaP--prostate-carcinoma-_MYC_MACS_MYC_MA0059.1.damo.pwm.bed	1	26022
maleBiased	569	CTCF	0.509921635295811	1.0554075566749	131	486	670	354	670	503	2890	540	12573	CTCF pancreatic islets CTCF	pancreatic islets	NULL	CTCF		Array Express	ERP004003_ctcf_islet_MACS_CTCF_MA0139.1.damo.pwm.bed	1	48736
maleBiased	2943	MYCN	0.509921635295811	1.0554075566749	131	486	670	354	670	503	2890	540	12573	MYCN IMR-5 (Neuroblastoma) MYCN	IMR-5 (Neuroblastoma)	NULL	MYCN	Treatment: DMSO for 4 hr	GTRD	EXP048884_IMR-5--Neuroblastoma-_MYCN_MACS_MYCN_MA0104.4.damo.pwm.bed	1	12027
maleBiased	3013	NFIC	0.508086611023101	1.10439795248531	36	488	472	1968	1968	976	755	635	14708	NFIC K562 (myelogenous leukemia) NFIC	K562 (myelogenous leukemia)	NULL	NFIC	NA	GTRD	EXP039955_K562--myelogenous-leukemia-_NFIC_MACS_NFIC_MA0119.1.damo.pwm.bed	1	21273
maleBiased	3452	RUNX1	0.507627778476353	1.57371960620885	3	489	69	3588	3588	1380	44	668	15419	RUNX1 Jurkat E6.1 (T-cells) RUNX1	Jurkat E6.1 (T-cells)	BTO:0001948	RUNX1	NULL	GTRD	EXP000300_Jurkat-E6.1--T-cells-_RUNX1_MACS_RUNX1_MA0002.2.damo.pwm.bed	1	1539
maleBiased	219	ARNT	0.507190005320443	1.26587149262347	8	490	200	3208	3208	1300	146	663	15317	ARNT HEK293T (embryonic kidney) ARNT	HEK293T (embryonic kidney)	BTO:0002181	ARNT		GTRD	EXP039727_HEK293T--embryonic-kidney-_ARNT_MACS_ARNT_MA0259.1.damo.pwm.bed	1	959
maleBiased	1239	ESR1	0.507190005320443	1.26587149262347	8	490	200	3208	3208	1300	146	663	15317	ESR1 MCF7 TamR (invasive ductal breast carcinoma Tamoxifen resistant) ESR1	MCF7 TamR (invasive ductal breast carcinoma Tamoxifen resistant)	NULL	ESR1	White Medium	GTRD	EXP037776_MCF7-TamR--invasive-ductal-breast-carcinoma-Tamoxifen-resistant-_ESR1_MACS_ESR1_MA0112.3.damo.pwm.bed	1	7077
maleBiased	600	CTCF	0.507051659330931	1.06055431288728	104	492	645	664	664	600	2280	567	13183	CTCF normal lung fibroblasts CTCF	normal lung fibroblasts	NULL	CTCF		GTRD	EXP030406_normal-lung-fibroblasts_CTCF_MACS_CTCF_MA0139.1.damo.pwm.bed	1	37174
maleBiased	897	CTCF	0.504219019320508	1.05602140129362	121	493	664	451	664	536	2666	550	12797	CTCF HUVEC-C (HUVEC, umbilical vein endothelial cells) CTCF	HUVEC-C (HUVEC, umbilical vein endothelial cells)	BTO:0001949	CTCF	Treatment: None;	GTRD	EXP054034_HUVEC-C--HUVEC--umbilical-vein-endothelial-cells-_CTCF_MACS_CTCF_MA0139.1.damo.pwm.bed	1	45374
maleBiased	2507	JUNB	0.502976242833639	1.21053836864491	11	494	266	2981	2981	1250	210	660	15253	JUNB A549 (lung carcinoma) JUNB	A549 (lung carcinoma)	BTO:0000018	JUNB	100nM dexamethasone (CHEBI:41879) for 5 hour	GTRD	EXP039614_A549--lung-carcinoma-_JUNB_MACS_JUNB_MA0490.2.damo.pwm.bed	1	12233
maleBiased	732	CTCF	0.502664617467847	1.05827011225666	109	495	655	580	655	577	2395	562	13068	CTCF tibial artery CTCF	tibial artery	NULL	CTCF		GTRD	EXP039723_tibial-artery_CTCF_MACS_CTCF_MA0139.1.damo.pwm.bed	1	29046
maleBiased	1260	ESR1	0.502017797987171	1.12872715773395	24	496	404	2363	2363	1090	492	647	14971	ESR1 MCF7 (Invasive ductal breast carcinoma) ESR1	MCF7 (Invasive ductal breast carcinoma)	BTO:0000093	ESR1	E2	GTRD	EXP038373_MCF7--Invasive-ductal-breast-carcinoma-_ESR1_MACS_ESR1_MA0112.3.damo.pwm.bed	1	15427
maleBiased	1314	ESR1	0.501794609076999	1.09882631902588	38	497	491	1914	1914	967	801	633	14662	ESR1 MCF7 (Invasive ductal breast carcinoma) ESR1	MCF7 (Invasive ductal breast carcinoma)	BTO:0000093	ESR1	Source: cJun - Tet cells; CellType: ERalpha-positive breast cancer cells; Treatment: 17beta estradiol 10nM for 1hr;	GTRD	EXP047663_MCF7--Invasive-ductal-breast-carcinoma-_ESR1_MACS_ESR1_MA0112.3.damo.pwm.bed	1	24013
maleBiased	556	CTCF	0.50144053933638	1.05142711731394	145	498	692	268	692	486	3212	526	12251	CTCF CTCF	NA	NA	CTCF	NA	NA	ENCSR822CEA_neural_cell_CTCF_MACS_CTCF_MA0139.1.damo.pwm.bed	1	41722
maleBiased	19	AR	0.501191075953552	1.31967168040708	6	499	160	3358	3358	1340	105	665	15358	AR LNCaP (prostate carcinoma) AR	LNCaP (prostate carcinoma)	BTO:0001321	AR	1000 nM CPA	GTRD	EXP030505_LNCaP--prostate-carcinoma-_AR_MACS_AR_MA0007.3.damo.pwm.bed	1	3346
maleBiased	1204	ESR1	0.500516004191715	1.10132852739377	36	500	480	1968	1968	983	757	635	14706	ESR1 MCF7 (Invasive ductal breast carcinoma) ESR1	MCF7 (Invasive ductal breast carcinoma)	BTO:0000093	ESR1	E2+PG	GTRD	EXP034903_MCF7--Invasive-ductal-breast-carcinoma-_ESR1_MACS_ESR1_MA0112.3.damo.pwm.bed	1	7125
maleBiased	3702	SREBF1	0.499875274280428	1.16336522210392	16	501	337	2713	2713	1180	318	655	15145	SREBF1 A549 (lung carcinoma) SREBF1	A549 (lung carcinoma)	BTO:0000018	SREBF1		ENCODE	ENCSR897MYK_A549_SREBF1_MACS_SREBF1_MA0595.1.damo.pwm.bed	1	1620
maleBiased	2806	MYC	0.499666359865321	1.06284860914191	90	502	634	854	854	663	1967	581	13496	MYC GM12878 (female B-cells lymphoblastoid cell line) MYC	GM12878 (female B-cells lymphoblastoid cell line)	NULL	MYC	NULL	GTRD	EXP000990_GM12878--female-B-cells-_MYC_MACS_MYC_MA0147.3.damo.pwm.bed	1	7953
maleBiased	2805	MYC	0.499387753109152	1.06344737676154	88	503	631	893	893	676	1922	583	13541	MYC GM12878 (female B-cells lymphoblastoid cell line) MYC	GM12878 (female B-cells lymphoblastoid cell line)	NULL	MYC	NULL	GTRD	EXP000990_GM12878--female-B-cells-_MYC_MACS_MYC_MA0059.1.damo.pwm.bed	1	7610
maleBiased	450	CTCF	0.499302881229671	1.05593034015898	116	504	665	503	665	557	2555	555	12908	CTCF A549 (lung carcinoma) CTCF	A549 (lung carcinoma)	BTO:0000018	CTCF	1 h with 100 nM Dexamethasone (Myers)	ENCODE	ENCSR000AUE_A549_CTCF_MACS_CTCF_MA0139.1.damo.pwm.bed	1	50435
maleBiased	918	CTCF	0.499221791456677	1.05974050900432	100	505	649	717	717	624	2193	571	13270	CTCF HAP1 (chronic myelogenous leukemia) CTCF	HAP1 (chronic myelogenous leukemia)	NULL	CTCF	Genotype: wildtype;	GTRD	EXP055795_HAP1--chronic-myelogenous-leukemia-_CTCF_MACS_CTCF_MA0139.1.damo.pwm.bed	1	39480
maleBiased	983	CTCF	0.497397871987957	1.05680413379466	110	506	662	569	662	579	2420	561	13043	CTCF SK-N-SH (neuroblastoma) CTCF	SK-N-SH (neuroblastoma)	BTO:0001620	CTCF		GEO	GSE76815_ctcf_sknsh_MACS_CTCF_MA0139.1.damo.pwm.bed	1	37228
maleBiased	1193	ESR1	0.495951250368948	1.06803168901728	74	507	606	1105	1105	739	1608	597	13855	ESR1 MCF7 (Invasive ductal breast carcinoma) ESR1	MCF7 (Invasive ductal breast carcinoma)	BTO:0000093	ESR1		GTRD	EXP032284_MCF7--Invasive-ductal-breast-carcinoma-_ESR1_MACS_ESR1_MA0112.3.damo.pwm.bed	1	54857
maleBiased	3562	SMAD2	0.495072414759241	1.3581975159921	5	508	137	3417	3417	1350	85	666	15378	SMAD2 endoderm SMAD2	endoderm	NA	SMAD2	NA	GEO	GSE29422_smad2_endoderm_MACS_SMAD2_MA0513.1.damo.pwm.bed	1	5064
maleBiased	544	CTCF	0.494348362838094	1.04630345989869	178	509	714	114	714	446	3967	493	11496	CTCF SK-N-SH (neuroblastoma) CTCF	SK-N-SH (neuroblastoma)	BTO:0001620	CTCF	6 ŒºM all-trans-retinoic acid (CHEBI:15367) for 48 hour	ENCODE	ENCSR000DXQ_SK-N-SH_CTCF_MACS_CTCF_MA0139.1.damo.pwm.bed	1	58517
maleBiased	3970	TP53	0.493466307282097	1.21608228445877	10	510	255	3060	3060	1280	190	661	15273	TP53 HCT-116 (colon carcinoma) TP53	HCT-116 (colon carcinoma)	BTO:0001109	TP53	Nutlin	GTRD	EXP037747_HCT-116--colon-carcinoma-_TP53_MACS_TP53_MA0106.3.damo.pwm.bed	1	8401
maleBiased	770	CTCF	0.493220959794963	1.05854101613592	99	511	653	726	726	630	2173	572	13290	CTCF A549 (lung carcinoma) CTCF	A549 (lung carcinoma)	BTO:0000018	CTCF	100nM dexamethasone (CHEBI:41879) for 8 hour	GTRD	EXP040063_A549--lung-carcinoma-_CTCF_MACS_CTCF_MA0139.1.damo.pwm.bed	1	38230
maleBiased	2724	MEF2A	0.491946228159057	1.19023916501923	12	512	292	2922	2922	1240	233	659	15230	MEF2A K562 (myelogenous leukemia) MEF2A	K562 (myelogenous leukemia)	NULL	MEF2A	NA	ENCODE	ENCSR000BNV_K562_MEF2A_MACS_MEF2A_MA0052.4.damo.pwm.bed	1	3534
maleBiased	2347	JUN	0.491883716148376	1.07779324698358	55	513	576	1471	1471	853	1183	616	14280	JUN A549 (lung carcinoma) JUN	A549 (lung carcinoma)	BTO:0000018	JUN	100nM dexamethasone (CHEBI:41879) for 20 minute	GTRD	EXP040320_A549--lung-carcinoma-_JUN_MACS_JUN_MA1127.1.damo.pwm.bed	1	17616
maleBiased	1443	ESRRA	0.491158797019741	1.3071377614752	6	514	172	3358	3358	1350	106	665	15357	ESRRA GM12878 (female B-cells lymphoblastoid cell line) ESRRA	GM12878 (female B-cells lymphoblastoid cell line)	NULL	ESRRA		ENCODE	ENCSR000DYQ_GM12878_ESRRA_MACS_ESRRA_MA0592.3.damo.pwm.bed	1	788
maleBiased	2106	HIF1A	0.491158797019741	1.3071377614752	6	514	172	3358	3358	1350	106	665	15357	HIF1A macrophages HIF1A	macrophages	NULL	HIF1A	HYPO_IL	GEO	GSE43109_hif1a_macrophage-hypo-il_MACS_HIF1A_MA1106.1.damo.pwm.bed	1	1143
maleBiased	1196	ESR1	0.489539797869168	1.10740022113941	30	516	463	2153	2153	1040	627	641	14836	ESR1 LTED (breast cancer) ESR1	LTED (breast cancer)	NULL	ESR1	none	GTRD	EXP033908_LTED--breast-cancer-_ESR1_MACS_ESR1_MA0112.3.damo.pwm.bed	1	14962
maleBiased	739	CTCF	0.4887675735322	1.062771408003	82	517	635	967	967	706	1791	589	13672	CTCF right lobe of liver CTCF	right lobe of liver	NULL	CTCF		GTRD	EXP039782_right-lobe-of-liver_CTCF_MACS_CTCF_MA0139.1.damo.pwm.bed	1	31020
maleBiased	1171	ESR1	0.48872391045727	1.07213611783638	62	518	591	1340	1340	816	1341	609	14122	ESR1 MCF7 (Invasive ductal breast carcinoma) ESR1	MCF7 (Invasive ductal breast carcinoma)	BTO:0000093	ESR1		Array Express	ERP000783_esr1_mcf7_MACS_ESR1_MA0112.3.damo.pwm.bed	1	67491
maleBiased	3138	NR3C1	0.487226269207075	1.10071467745062	33	519	484	2067	2067	1020	694	638	14769	NR3C1 A1-2 (breast cancer cells) NR3C1	A1-2 (breast cancer cells)	NULL	NR3C1	Treatment: 1hr Dex	GTRD	EXP048394_A1-2--breast-cancer-cells-_NR3C1_MACS_NR3C1_MA0113.3.damo.pwm.bed	1	28085
maleBiased	3670	SPI1	0.487141931441765	1.05871276277806	93	520	652	815	815	662	2040	578	13423	SPI1 ME-1 (acute myeloid leukemia ) SPI1	ME-1 (acute myeloid leukemia )	NULL	SPI1		GEO	GSE46044_spi1_me1_MACS_SPI1_MA0080.5.damo.pwm.bed	1	13585
maleBiased	3317	RARG	0.48707560578578	1.77489465642889	2	521	47	3664	3664	1410	26	669	15437	RARG RWPE1 (prostate epithelial cells) RARG	RWPE1 (prostate epithelial cells)	BTO:0003709	RARG	Treatment: 10 uM CD437 for 2 hr Gender: male Source: non-malignant prostate cell line infected with BAC-RARG-EGFP	GTRD	EXP048632_RWPE1--prostate-epithelial-cells-_RARG_MACS_RARG_MA0859.1.damo.pwm.bed	1	1102
maleBiased	1250	ESR1	0.486123746221213	1.07981798279535	50	522	570	1582	1582	891	1073	621	14390	ESR1 MCF7 (Invasive ductal breast carcinoma) ESR1	MCF7 (Invasive ductal breast carcinoma)	BTO:0000093	ESR1	80min E2	GTRD	EXP038340_MCF7--Invasive-ductal-breast-carcinoma-_ESR1_MACS_ESR1_MA0112.3.damo.pwm.bed	1	37461
maleBiased	963	CTCF	0.485335284001889	1.04366185867345	189	523	730	90	730	448	4223	482	11240	CTCF CTCF	NA	NA	CTCF	NA	GEO	GSE50893_ctcf_snyder_MACS_CTCF_MA0139.1.damo.pwm.bed	1	79374
maleBiased	2529	JUNB	0.483727836135544	1.22298676483703	9	524	244	3131	3131	1300	170	662	15293	JUNB A549 (lung carcinoma) JUNB	A549 (lung carcinoma)	BTO:0000018	JUNB	100nM dexamethasone (CHEBI:41879) for 7 hour	GTRD	EXP039831_A549--lung-carcinoma-_JUNB_MACS_JUNB_MA1132.1.damo.pwm.bed	1	9893
maleBiased	590	CTCF	0.483544201275237	1.05269862040453	114	525	688	522	688	578	2517	557	12946	CTCF D54 (H54, Human glioblastoma) CTCF	D54 (H54, Human glioblastoma)	NULL	CTCF	NULL	GTRD	EXP001027_D54--glioblastoma-_CTCF_MACS_CTCF_MA0139.1.damo.pwm.bed	1	50994
maleBiased	970	CTCF	0.481912466211796	1.04486736683603	167	526	725	156	725	469	3723	504	11740	CTCF WA01 (H1, human embryonic stem cells) CTCF	WA01 (H1, human embryonic stem cells)	NULL	CTCF	TROP	GEO	GSE52457_ctcf_h1-trop_MACS_CTCF_MA0139.1.damo.pwm.bed	1	77854
maleBiased	883	CTCF	0.481820276270946	1.05571284078925	99	527	666	726	726	640	2178	572	13285	CTCF T47D (invasive ductal carcinoma) CTCF	T47D (invasive ductal carcinoma)	BTO:0001248	CTCF	Treatment: 110 mM NaCl for 60 min Source: T47D whole cell	GTRD	EXP053050_T47D--invasive-ductal-carcinoma-_CTCF_MACS_CTCF_MA0139.1.damo.pwm.bed	1	22871
maleBiased	1360	ESR1	0.481521194259223	1.05846990468447	89	528	654	874	874	685	1952	582	13511	ESR1 MCF7 (Invasive ductal breast carcinoma) ESR1	MCF7 (Invasive ductal breast carcinoma)	BTO:0000093	ESR1	Treatment: Vehicle for4 hrs Genotype: ER+/PR+	GTRD	EXP049945_MCF7--Invasive-ductal-breast-carcinoma-_ESR1_MACS_ESR1_MA0112.3.damo.pwm.bed	1	23242
maleBiased	1060	EGR1	0.480034185610218	1.05403968982072	104	529	679	664	679	624	2292	567	13171	EGR1 HCT-116 (colon carcinoma) EGR1	HCT-116 (colon carcinoma)	BTO:0001109	EGR1		ENCODE	ENCSR000BRZ_HCT116_EGR1_MACS_EGR1_MA0162.4.damo.pwm.bed	1	9603
maleBiased	3356	RELA	0.479673420042073	1.04576933471915	154	530	720	219	720	490	3428	517	12035	RELA RCC 7860 (Renal cell carcinoma) RELA	RCC 7860 (Renal cell carcinoma)	BTO:0003781	RELA		GTRD	EXP037741_786-O--renal-carcinoma-_RELA_MACS_RELA_MA0107.1.damo.pwm.bed	1	33859
maleBiased	4113	WT1	0.478862264587714	1.04123168453214	207	531	743	58	743	444	4638	464	10825	WT1 K562 (myelogenous leukemia) WT1	K562 (myelogenous leukemia)	NULL	WT1	NA	GTRD	EXP037398_K562--myelogenous-leukemia-_WT1_MACS_WT1_MA1627.1.damo.pwm.bed	1	117299
maleBiased	910	CTCF	0.478412974107404	1.04326538960219	177	532	733	118	733	461	3953	494	11510	CTCF A549 (lung carcinoma) CTCF	A549 (lung carcinoma)	BTO:0000018	CTCF	Treatment: 1 h with 0.02% Ethanol;	GTRD	EXP054083_A549--lung-carcinoma-_CTCF_MACS_CTCF_MA0139.1.damo.pwm.bed	1	81438
maleBiased	1017	E2F1	0.476922325490201	1.04036540822887	216	533	745	46	745	441	4845	455	10618	E2F1 LNCaP (prostate carcinoma) E2F1	LNCaP (prostate carcinoma)	BTO:0001321	E2F1	BICALUTAMIDE	GTRD	EXP032865_LNCaP--prostate-carcinoma-_E2F1_MACS_E2F1_MA0024.3.damo.pwm.bed	1	18280
maleBiased	3607	SOX2	0.476577383846898	1.50510359288968	3	534	83	3588	3588	1400	46	668	15417	SOX2 iPS (derived pancreatic precursor cells) SOX2	iPS (derived pancreatic precursor cells)	NULL	SOX2	Treatment: iPS protocol 3s2 Passage: 20	GTRD	EXP048957_iPS--derived-pancreatic-precursor-cells-_SOX2_MACS_SOX2_MA0142.1.damo.pwm.bed	1	2441
maleBiased	2895	MYC	0.476065382681248	1.21575585949279	9	535	256	3131	3131	1310	171	662	15292	MYC MRC-5 (fetal lung fibroblasts) MYC	MRC-5 (fetal lung fibroblasts)	BTO:0001590	MYC	Treatment: Oct4, Sox2, Klf4 and Myc addition for 5 days Passage: 8	GTRD	EXP048963_MRC-5--fetal-lung-fibroblasts-_MYC_MACS_MYC_MA0059.1.damo.pwm.bed	1	812
maleBiased	2909	MYC	0.476065382681248	1.21575585949279	9	535	256	3131	3131	1310	171	662	15292	MYC CA-46 (Burkitt lymphoma) MYC	CA-46 (Burkitt lymphoma)	BTO:0000789	MYC		GEO	GSE30726_myc_ca46_MACS_MYC_MA0147.3.damo.pwm.bed	1	643
maleBiased	862	CTCF	0.473919228939359	1.0829714786929	42	537	559	1793	1793	963	898	629	14565	CTCF MDM(monocyte derived macrophages) CTCF	MDM(monocyte derived macrophages)	NULL	CTCF	Treatment: ZIKV-bystander, time post infection 24 hr ViralStrain: ZIKV-FSS13025	GTRD	EXP048656_MDM-monocyte-derived-macrophages-_CTCF_MACS_CTCF_MA0139.1.damo.pwm.bed	1	10574
maleBiased	3839	TEAD4	0.473738583784076	1.23179574790069	8	538	232	3208	3208	1330	150	663	15313	TEAD4 WA01 (H1, human embryonic stem cells) TEAD4	WA01 (H1, human embryonic stem cells)	NULL	TEAD4	Treatment: None Genotype: wildtype hESC	GTRD	EXP049867_WA01--H1--human-embryonic-stem-cells-_TEAD4_MACS_TEAD4_MA0809.2.damo.pwm.bed	1	4856
maleBiased	735	CTCF	0.473094814562844	1.08736004351218	38	539	541	1914	1914	998	809	633	14654	CTCF suprapubic skin CTCF	suprapubic skin	NULL	CTCF		GTRD	EXP039759_suprapubic-skin_CTCF_MACS_CTCF_MA0139.1.damo.pwm.bed	1	9846
maleBiased	588	CTCF	0.473052404668461	1.04843899075145	124	540	703	421	703	555	2749	547	12714	CTCF FB8470 (fibroblasts) CTCF	FB8470 (fibroblasts)	NULL	CTCF	NULL	GTRD	EXP001023_FB8470--fibroblasts-_CTCF_MACS_CTCF_MA0139.1.damo.pwm.bed	1	45900
maleBiased	2800	MYC	0.473052404668461	1.04843899075145	124	540	703	421	703	555	2749	547	12714	MYC GM12878 (female B-cells lymphoblastoid cell line) MYC	GM12878 (female B-cells lymphoblastoid cell line)	NULL	MYC	NULL	GTRD	EXP000439_GM12878--female-B-cells-_MYC_MACS_MYC_MA0147.3.damo.pwm.bed	1	19483
maleBiased	772	CTCF	0.472386349028865	1.05464166040879	94	542	675	801	801	673	2069	577	13394	CTCF A549 (lung carcinoma) CTCF	A549 (lung carcinoma)	BTO:0000018	CTCF	100nM dexamethasone (CHEBI:41879) for 2 hour	GTRD	EXP040071_A549--lung-carcinoma-_CTCF_MACS_CTCF_MA0139.1.damo.pwm.bed	1	36454
maleBiased	534	CTCF	0.472234054125428	1.04525769454405	145	543	723	268	723	511	3227	526	12236	CTCF CTCF	NA	NA	CTCF	NA	NA	ENCSR000DVP_endothelial_cell_of_umbilical_vein_CTCF_MACS_CTCF_MA0139.1.damo.pwm.bed	1	48130
maleBiased	1177	ESR1	0.469807421473535	1.11811275488594	22	544	423	2460	2460	1140	455	649	15008	ESR1 ESR1	NA	NA	ESR1	NA	Array Express	ERP003828_esr1_mcf7_MACS_ESR1_MA0112.3.damo.pwm.bed	1	24033
maleBiased	926	CTCF	0.469086977130058	1.05134539679884	104	545	693	664	693	634	2297	567	13166	CTCF SK-N-SH (neuroblastoma) CTCF	SK-N-SH (neuroblastoma)	BTO:0001620	CTCF		GTRD	EXP058186_SK-N-SH--neuroblastoma-_CTCF_MACS_CTCF_MA0139.1.damo.pwm.bed	1	34746
maleBiased	3506	RUNX2	0.468412513790443	1.04240505595455	164	546	739	170	739	485	3662	507	11801	RUNX2 MCF7 (Invasive ductal breast carcinoma) RUNX2	MCF7 (Invasive ductal breast carcinoma)	BTO:0000093	RUNX2	Full Medium + Doxycycline	GTRD	EXP037781_MCF7--Invasive-ductal-breast-carcinoma-_RUNX2_MACS_RUNX2_MA0511.2.damo.pwm.bed	1	43261
maleBiased	3235	PKNOX1	0.467957943883098	1.05924308803063	76	547	650	1067	1067	755	1664	595	13799	PKNOX1 K562 (myelogenous leukemia) PKNOX1	K562 (myelogenous leukemia)	NULL	PKNOX1	NA	ENCODE	ENCSR115SMW_K562_PKNOX1_MACS_PKNOX1_MA0782.2.damo.pwm.bed	1	27587
maleBiased	4166	ZNF740	0.467480617929937	1.10344806496892	27	548	474	2247	2247	1090	566	644	14897	ZNF740 K562 (myelogenous leukemia) ZNF740	K562 (myelogenous leukemia)	NULL	ZNF740	NA	ENCODE	ENCSR737UST_K562_ZNF740_MACS_ZNF740_MA0753.2.damo.pwm.bed	1	2764
maleBiased	3244	POU2F2	0.467020168076259	1.70904973245104	2	549	51	3664	3664	1420	27	669	15436	POU2F2 BJAB (Burkitt lymphoma) POU2F2	BJAB (Burkitt lymphoma)	BTO:0001931	POU2F2	BIRA_T223A	GEO	GSE79480_pou2f2_bjab-birA-t223a_MACS_POU2F2_MA0507.1.damo.pwm.bed	1	577
maleBiased	3587	SOX10	0.467020168076259	1.70904973245104	2	549	51	3664	3664	1420	27	669	15436	SOX10 501Mel (melanoma) SOX10	501Mel (melanoma)	BTO:0002956	SOX10	NA	GEO	GSE61965_sox10_501mel_MACS_SOX10_MA0442.2.damo.pwm.bed	1	2863
maleBiased	2884	MYC	0.465928115749562	1.16984502713274	12	551	326	2922	2922	1270	237	659	15226	MYC MCF10A (breast epithelial cells) MYC	MCF10A (breast epithelial cells)	BTO:0001939	MYC	Characteristic: pBABE-hygro-MYC, pMN-IRES-GFP-PI3KH1047R, pLKO-tetON-puro-shG9a 1;	GTRD	EXP047487_MCF10A--breast-epithelial-cells-_MYC_MACS_MYC_MA0147.3.damo.pwm.bed	1	888
maleBiased	3898	TFAP2C	0.465336727383769	1.05669606762332	81	552	663	984	984	733	1778	590	13685	TFAP2C UCLA1 hESCs TFAP2C	UCLA1 hESCs	NULL	TFAP2C	PasNumber: p28; CellType: Prime UCLA1 hESSCs;	GTRD	EXP047540_UCLA1-hESCs_TFAP2C_MACS_TFAP2C_MA0814.2.damo.pwm.bed	1	12691
maleBiased	2837	MYC	0.46531343943693	1.04559971474617	131	553	721	354	721	543	2912	540	12551	MYC HCT-116 (colon carcinoma) MYC	HCT-116 (colon carcinoma)	BTO:0001109	MYC		GTRD	EXP036148_HCT-116--colon-carcinoma-_MYC_MACS_MYC_MA0147.3.damo.pwm.bed	1	13153
maleBiased	1601	FOSL2	0.464648514568719	1.19069848880663	10	554	291	3060	3060	1300	194	661	15269	FOSL2 A549 (lung carcinoma) FOSL2	A549 (lung carcinoma)	BTO:0000018	FOSL2	100nM dexamethasone (CHEBI:41879) for 4 hour	GTRD	EXP039732_A549--lung-carcinoma-_FOSL2_MACS_FOSL2_MA1130.1.damo.pwm.bed	1	9095
maleBiased	1291	ESR1	0.464617125875151	1.04699016198213	121	555	711	451	711	572	2685	550	12778	ESR1 breast tumour metastasis ESR1	breast tumour metastasis	NULL	ESR1	Metastasis	GTRD	EXP038796_breast-tumour-metastasis_ESR1_MACS_ESR1_MA0112.3.damo.pwm.bed	1	42475
maleBiased	3921	TFAP2C	0.464006670489421	1.03628897173003	263	556	774	8	774	446	5930	408	9533	TFAP2C BT-474 (breast invasive ductal carcinoma) TFAP2C	BT-474 (breast invasive ductal carcinoma)	BTO:0001932	TFAP2C		GEO	GSE36351_tfap2c_bt474_MACS_TFAP2C_MA0524.2.damo.pwm.bed	1	92132
maleBiased	604	CTCF	0.46310166470155	1.05447616787028	86	557	677	911	911	715	1892	585	13571	CTCF MCF7 (Invasive ductal breast carcinoma) CTCF	MCF7 (Invasive ductal breast carcinoma)	BTO:0000093	CTCF	oestrogen, CTCF siRNA	GTRD	EXP030931_MCF7--Invasive-ductal-breast-carcinoma-_CTCF_MACS_CTCF_MA0139.1.damo.pwm.bed	1	36803
maleBiased	814	CTCF	0.462353780228969	1.06439899571308	61	558	621	1352	1352	844	1328	610	14135	CTCF HCT-116-RAD21-mAC CTCF	HCT-116-RAD21-mAC	NULL	CTCF	500uM auxin (360 min)	GTRD	EXP040680_HCT-116-RAD21-mAC_CTCF_MACS_CTCF_MA0139.1.damo.pwm.bed	1	22257
maleBiased	2511	JUNB	0.461765395899351	1.17645201950965	11	559	317	2981	2981	1290	216	660	15247	JUNB A549 (lung carcinoma) JUNB	A549 (lung carcinoma)	BTO:0000018	JUNB	100nM dexamethasone (CHEBI:41879) for 5 hour	GTRD	EXP039614_A549--lung-carcinoma-_JUNB_MACS_JUNB_MA1137.1.damo.pwm.bed	1	12398
maleBiased	1364	ESR1	0.461536091862872	1.08390062098075	37	560	555	1938	1938	1020	790	634	14673	ESR1 MCF7 (Invasive ductal breast carcinoma) ESR1	MCF7 (Invasive ductal breast carcinoma)	BTO:0000093	ESR1	Treatment: 10 nM Estradiol for 45 mins Genotype: ER+/PR+	GTRD	EXP049950_MCF7--Invasive-ductal-breast-carcinoma-_ESR1_MACS_ESR1_MA0112.3.damo.pwm.bed	1	7185
maleBiased	2848	MYC	0.461065554913103	1.04035948100192	170	561	746	143	746	483	3803	501	11660	MYC HUES64 (embryonic stem cells) MYC	HUES64 (embryonic stem cells)	NULL	MYC		GTRD	EXP036778_HUES64--embryonic-stem-cells-_MYC_MACS_MYC_MA0059.1.damo.pwm.bed	1	15960
maleBiased	1317	ESR1	0.460889972674974	1.13778401141605	16	562	384	2713	2713	1220	325	655	15138	ESR1 MCF7 (Invasive ductal breast carcinoma) ESR1	MCF7 (Invasive ductal breast carcinoma)	BTO:0000093	ESR1	Treatment: 500nM RAD001 2hr; Passage: p19;	GTRD	EXP047700_MCF7--Invasive-ductal-breast-carcinoma-_ESR1_MACS_ESR1_MA0112.3.damo.pwm.bed	1	13154
maleBiased	835	CTCF	0.460779124950066	1.04676728319531	117	563	712	489	712	588	2596	554	12867	CTCF THP-1 (acute monocytic leukemia) CTCF	THP-1 (acute monocytic leukemia)	BTO:0001370	CTCF	Treatment: Pam3csk4 treated 120min	GTRD	EXP047802_THP-1--acute-monocytic-leukemia-_CTCF_MACS_CTCF_MA0139.1.damo.pwm.bed	1	48052
maleBiased	550	CTCF	0.460581283290751	1.04604695067341	121	564	719	451	719	578	2687	550	12776	CTCF SK-N-SH (neuroblastoma) CTCF	SK-N-SH (neuroblastoma)	BTO:0001620	CTCF		ENCODE	ENCSR000EIC_SK-N-SH_CTCF_MACS_CTCF_MA0139.1.damo.pwm.bed	1	46740
maleBiased	870	CTCF	0.459946603994367	1.06158565785135	65	565	643	1283	1283	830	1419	606	14044	CTCF HUES64 (embryonic stem cells) CTCF	HUES64 (embryonic stem cells)	NULL	CTCF	Genotype: wildtype	GTRD	EXP049756_HUES64--embryonic-stem-cells-_CTCF_MACS_CTCF_MA0139.1.damo.pwm.bed	1	29994
maleBiased	660	CTCF	0.458645022071124	1.05770265935445	73	566	658	1126	1126	783	1600	598	13863	CTCF E23 retina CTCF	E23 retina	NULL	CTCF		GTRD	EXP037802_E23-retina_CTCF_MACS_CTCF_MA0139.1.damo.pwm.bed	1	20748
maleBiased	583	CTCF	0.458524918182955	1.10126973180026	26	567	481	2279	2279	1110	546	645	14917	CTCF CD34+ hematopoietic stem cells CTCF	CD34+ hematopoietic stem cells	NULL	CTCF		GTRD	EXP000908_CD34--hematopoietic-stem-cells_CTCF_MACS_CTCF_MA0139.1.damo.pwm.bed	1	9873
maleBiased	3625	SP1	0.457839573880888	1.0397800877568	169	568	749	147	749	488	3782	502	11681	SP1 A549 (lung carcinoma) SP1	A549 (lung carcinoma)	BTO:0000018	SP1	1 h with 0.02% Ethanol (Myers)	ENCODE	ENCSR000BPE_A549_SP1_MACS_SP1_MA0079.4.damo.pwm.bed	1	27083
maleBiased	1602	FOSL2	0.457682123030434	1.18451525380287	10	569	303	3060	3060	1310	195	661	15268	FOSL2 A549 (lung carcinoma) FOSL2	A549 (lung carcinoma)	BTO:0000018	FOSL2	100nM dexamethasone (CHEBI:41879) for 4 hour	GTRD	EXP039732_A549--lung-carcinoma-_FOSL2_MACS_FOSL2_MA1138.1.damo.pwm.bed	1	9041
maleBiased	1603	FOSL2	0.457682123030434	1.18451525380287	10	569	303	3060	3060	1310	195	661	15268	FOSL2 A549 (lung carcinoma) FOSL2	A549 (lung carcinoma)	BTO:0000018	FOSL2	100nM dexamethasone (CHEBI:41879) for 4 hour	GTRD	EXP039732_A549--lung-carcinoma-_FOSL2_MACS_FOSL2_MA1144.1.damo.pwm.bed	1	9039
maleBiased	30	AR	0.457191478169227	1.10549427824933	24	571	469	2363	2363	1130	502	647	14961	AR LNCaP (prostate carcinoma) AR	LNCaP (prostate carcinoma)	BTO:0001321	AR	Vehicle	GTRD	EXP032866_LNCaP--prostate-carcinoma-_AR_MACS_AR_MA0007.3.damo.pwm.bed	1	28284
maleBiased	469	CTCF	0.457071006133909	1.03661305940106	216	572	768	46	768	462	4857	455	10606	CTCF GM19238 (female B-cells lymphoblastoid cell lines) CTCF	GM19238 (female B-cells lymphoblastoid cell lines)	NULL	CTCF		ENCODE	ENCSR000DLD_GM19238_CTCF_MACS_CTCF_MA0139.1.damo.pwm.bed	1	73749
maleBiased	680	CTCF	0.45702362665192	1.04792332401222	106	573	705	629	705	636	2348	565	13115	CTCF adrenal gland CTCF	adrenal gland	BTO:0000047	CTCF		GTRD	EXP039398_adrenal-gland_CTCF_MACS_CTCF_MA0139.1.damo.pwm.bed	1	35331
maleBiased	741	CTCF	0.456636421765937	1.04980609944638	97	574	698	752	752	675	2144	574	13319	CTCF pancreas CTCF	pancreas	BTO:0000988	CTCF		GTRD	EXP039805_pancreas_CTCF_MACS_CTCF_MA0139.1.damo.pwm.bed	1	33645
maleBiased	3398	REST	0.456585363070735	1.04334959724174	133	575	732	342	732	550	2962	538	12501	REST K562 (myelogenous leukemia) REST	K562 (myelogenous leukemia)	NULL	REST		ENCODE	ENCSR000BMW_K562_REST_MACS_REST_MA0138.2.damo.pwm.bed	1	28812
maleBiased	3239	PKNOX1	0.455494744383809	1.07493806979533	43	576	585	1758	1758	973	926	628	14537	PKNOX1 HeLa (cervical adenocarcinoma) PKNOX1	HeLa (cervical adenocarcinoma)	BTO:0000567	PKNOX1	NA	GTRD	EXP047569_HeLa--cervical-adenocarcinoma-_PKNOX1_MACS_PKNOX1_MA0782.2.damo.pwm.bed	1	5710
maleBiased	3238	PKNOX1	0.455363288397835	1.06379850124164	58	577	624	1398	1398	866	1263	613	14200	PKNOX1 MCF7 (Invasive ductal breast carcinoma) PKNOX1	MCF7 (Invasive ductal breast carcinoma)	BTO:0000093	PKNOX1	NA	GTRD	EXP040011_MCF7--Invasive-ductal-breast-carcinoma-_PKNOX1_MACS_PKNOX1_MA0782.2.damo.pwm.bed	1	15582
maleBiased	1400	ESR1	0.453935856500417	1.06390376430849	57	578	623	1416	1416	872	1241	614	14222	ESR1 MCF7 (Invasive ductal breast carcinoma) ESR1	MCF7 (Invasive ductal breast carcinoma)	BTO:0000093	ESR1	LY2_ETOH	GEO	GSE54592_esr1_ly2-etoh_MACS_ESR1_MA0112.3.damo.pwm.bed	1	29123
maleBiased	888	CTCF	0.453902215095926	1.03984335048704	159	579	748	196	748	508	3556	512	11907	CTCF MOLM-13(acute monocytic leukemia(AML), Homo sapiens) CTCF	MOLM-13(acute monocytic leukemia(AML), Homo sapiens)	BTO:0004175	CTCF	Treatment: treated with 1:10.000 DMSO for 48hr	GTRD	EXP053099_MOLM-13-acute-monocytic-leukemia-AML---Homo-sapiens-_CTCF_MACS_CTCF_MA0139.1.damo.pwm.bed	1	77437
maleBiased	960	CTCF	0.453767558590624	1.03927536946731	165	580	756	166	756	501	3693	506	11770	CTCF CTCF	NA	NA	CTCF	NA	GEO	GSE50893_ctcf_gm2588_MACS_CTCF_MA0139.1.damo.pwm.bed	1	65600
maleBiased	1766	FOXA1	0.453730842325718	1.19456182120817	9	581	284	3131	3131	1330	174	662	15289	FOXA1 LNCaP C4-2B (prostate carcinoma) FOXA1	LNCaP C4-2B (prostate carcinoma)	BTO:0004959	FOXA1		GEO	GSE40050_foxa1_c42b_MACS_FOXA1_MA0148.4.damo.pwm.bed	1	10874
maleBiased	3911	TFAP2C	0.453730842325718	1.19456182120817	9	581	284	3131	3131	1330	174	662	15289	TFAP2C MCF7 (Invasive ductal breast carcinoma) TFAP2C	MCF7 (Invasive ductal breast carcinoma)	BTO:0000093	TFAP2C	Treatment: with Estrogen +1,6-Hexanediol;	GTRD	EXP058230_MCF7--Invasive-ductal-breast-carcinoma-_TFAP2C_MACS_TFAP2C_MA0815.1.damo.pwm.bed	1	873
maleBiased	3125	NR3C1	0.45225172923931	1.296833232289	5	583	178	3417	3417	1390	89	666	15374	NR3C1 breast tumor NR3C1	breast tumor	NULL	NR3C1	Male	GTRD	EXP040669_breast-tumor_NR3C1_MACS_NR3C1_MA0113.3.damo.pwm.bed	1	1342
maleBiased	1530	FOS	0.452063553765971	1.150729586981	13	584	363	2875	2875	1270	261	658	15202	FOS MCF7 (Invasive ductal breast carcinoma) FOS	MCF7 (Invasive ductal breast carcinoma)	BTO:0000093	FOS	E2	GTRD	EXP000619_MCF7--Invasive-ductal-breast-carcinoma-_FOS_MACS_FOS_MA0099.3.damo.pwm.bed	1	8690
maleBiased	1324	ESR1	0.451630978046447	1.10806693369407	22	585	461	2460	2460	1170	459	649	15004	ESR1 MCF7 (Invasive ductal breast carcinoma) ESR1	MCF7 (Invasive ductal breast carcinoma)	BTO:0000093	ESR1	Treatment: 500 nM AZD201 2 hr; Passage: p21;	GTRD	EXP047707_MCF7--Invasive-ductal-breast-carcinoma-_ESR1_MACS_ESR1_MA0112.3.damo.pwm.bed	1	13123
maleBiased	2470	JUN	0.450808598705663	1.17839511156654	10	586	312	3060	3060	1320	196	661	15267	JUN BT-549 (breast invasive ductal carcinoma) JUN	BT-549 (breast invasive ductal carcinoma)	BTO:0002548	JUN		GEO	GSE46166_jun_bt549_MACS_JUN_MA0489.1.damo.pwm.bed	1	12167
maleBiased	64	AR	0.450230792083239	1.13067624560168	16	587	395	2713	2713	1230	327	655	15136	AR LNCaP (prostate carcinoma) AR	LNCaP (prostate carcinoma)	BTO:0001321	AR	dihydrotestosterone (DHT)	GTRD	EXP038192_LNCaP--prostate-carcinoma-_AR_MACS_AR_MA0007.3.damo.pwm.bed	1	4218
maleBiased	3760	STAT6	0.449995425904927	1.20740819773362	8	588	269	3208	3208	1360	153	663	15310	STAT6 monocyte-derived macrophages STAT6	monocyte-derived macrophages	NULL	STAT6	IL-4	GTRD	EXP036840_monocyte-derived-macrophages_STAT6_MACS_STAT6_MA0520.1.damo.pwm.bed	1	3624
maleBiased	1235	ESR1	0.449430428234292	1.0989448803938	25	589	490	2318	2318	1130	526	646	14937	ESR1 T47D (invasive ductal carcinoma) ESR1	T47D (invasive ductal carcinoma)	BTO:0001248	ESR1	BYL719	GTRD	EXP037592_T47D--invasive-ductal-carcinoma-_ESR1_MACS_ESR1_MA0112.3.damo.pwm.bed	1	8846
maleBiased	1405	ESR1	0.447987231539363	1.64790544243554	2	590	57	3664	3664	1440	28	669	15435	ESR1 MCF7 (Invasive ductal breast carcinoma) ESR1	MCF7 (Invasive ductal breast carcinoma)	BTO:0000093	ESR1	E2_5M	GEO	GSE54855_esr1_mcf7-e2-5m_MACS_ESR1_MA0112.3.damo.pwm.bed	1	1208
maleBiased	3226	PBX3	0.446797172743258	1.06328436268771	54	591	632	1496	1496	906	1176	617	14287	PBX3 A549 (lung carcinoma) PBX3	A549 (lung carcinoma)	BTO:0000018	PBX3	NA	ENCODE	ENCSR000BTN_A549_PBX3_MACS_PBX3_MA1114.1.damo.pwm.bed	1	7138
maleBiased	280	BATF	0.446615644473543	1.22439043690213	7	592	241	3289	3289	1370	132	664	15331	BATF OCI-LY3 (diffuse large B-cell lymphoma) BATF	OCI-LY3 (diffuse large B-cell lymphoma)	NULL	BATF	NA	GEO	GSE56857_batf_ocily3_MACS_BATF_MA0462.2.damo.pwm.bed	1	2476
maleBiased	3045	NR2C1	0.445563705345632	1.11452568804096	19	593	437	2583	2583	1200	394	652	15069	NR2C1 K562 (myelogenous leukemia) NR2C1	K562 (myelogenous leukemia)	NULL	NR2C1	NA	GTRD	EXP039366_K562--myelogenous-leukemia-_NR2C1_MACS_NR2C1_MA1535.1.damo.pwm.bed	1	4650
maleBiased	2647	KLF5	0.4451249120551	1.13259698443585	15	594	392	2754	2754	1250	306	656	15157	KLF5 HCC95 (squamous cell lung carcinoma) KLF5	HCC95 (squamous cell lung carcinoma)	NULL	KLF5	Treatment: Over-expressing KLF5 WT	GTRD	EXP049099_HCC95--squamous-cell-lung-carcinoma-_KLF5_MACS_KLF5_MA0599.1.damo.pwm.bed	1	1270
maleBiased	522	CTCF	0.443885064043587	1.04123824771743	127	595	742	390	742	576	2832	544	12631	CTCF HEK293 (embryonic kidney) CTCF	HEK293 (embryonic kidney)	NULL	CTCF		ENCODE	ENCSR000DTW_HEK293_CTCF_MACS_CTCF_MA0139.1.damo.pwm.bed	1	54149
maleBiased	581	CTCF	0.443523208288828	1.03524221887896	192	596	777	85	777	486	4316	479	11147	CTCF lymphoblastoid cells CTCF	lymphoblastoid cells	NULL	CTCF	NULL	GTRD	EXP000780_lymphoblastoid-cells_CTCF_MACS_CTCF_MA0139.1.damo.pwm.bed	1	66982
maleBiased	2510	JUNB	0.442293833964969	1.16010923166945	11	597	344	2981	2981	1310	219	660	15244	JUNB A549 (lung carcinoma) JUNB	A549 (lung carcinoma)	BTO:0000018	JUNB	100nM dexamethasone (CHEBI:41879) for 5 hour	GTRD	EXP039614_A549--lung-carcinoma-_JUNB_MACS_JUNB_MA1135.1.damo.pwm.bed	1	12655
maleBiased	2512	JUNB	0.442293833964969	1.16010923166945	11	597	344	2981	2981	1310	219	660	15244	JUNB A549 (lung carcinoma) JUNB	A549 (lung carcinoma)	BTO:0000018	JUNB	100nM dexamethasone (CHEBI:41879) for 5 hour	GTRD	EXP039614_A549--lung-carcinoma-_JUNB_MACS_JUNB_MA1138.1.damo.pwm.bed	1	12656
maleBiased	2102	HIF1A	0.4414017244472	1.07037231616406	42	599	599	1793	1793	997	908	629	14555	HIF1A PC3(bone mets prostate adenocarcinoma) HIF1A	PC3(bone mets prostate adenocarcinoma)	NULL	HIF1A	Treatment: hypoxia(0.2% O2), siSMAD3; Genotype: SMAD3 knockout;	GTRD	EXP057827_PC3-bone-mets-prostate-adenocarcinoma-_HIF1A_MACS_HIF1A_MA0259.1.damo.pwm.bed	1	5321
maleBiased	2645	KLF5	0.439888305516567	1.06029285881187	55	600	648	1471	1471	906	1201	616	14262	KLF5 HCC95 (squamous cell lung carcinoma) KLF5	HCC95 (squamous cell lung carcinoma)	NULL	KLF5	Treatment: Over-expressing KLF5 E419Q	GTRD	EXP049097_HCC95--squamous-cell-lung-carcinoma-_KLF5_MACS_KLF5_MA0599.1.damo.pwm.bed	1	5979
maleBiased	485	CTCF	0.43844733296796	1.04401055556216	102	601	728	693	728	674	2266	569	13197	CTCF MCF7 (Invasive ductal breast carcinoma) CTCF	MCF7 (Invasive ductal breast carcinoma)	BTO:0000093	CTCF	45 min with 100 nM Estradiol (Crawford)	ENCODE	ENCSR000DMS_MCF-7_CTCF_MACS_CTCF_MA0139.1.damo.pwm.bed	1	47846
maleBiased	3414	REST	0.438375161932351	1.1006466612181	22	602	485	2460	2460	1180	462	649	15001	REST WA01 (H1, human embryonic stem cells) REST	WA01 (H1, human embryonic stem cells)	NULL	REST		GTRD	EXP036861_WA01--H1--human-embryonic-stem-cells-_REST_MACS_REST_MA0138.2.damo.pwm.bed	1	3650
maleBiased	3791	TCF3	0.436245780090268	1.03944013246305	127	603	754	390	754	582	2836	544	12627	TCF3 Kasumi-1 (acute myeloblastic leukemia) TCF3	Kasumi-1 (acute myeloblastic leukemia)	BTO:0004136	TCF3		GEO	GSE43834_TCF3_kasumi1_MACS_TCF3_MA0522.3.damo.pwm.bed	1	39831
maleBiased	3380	RELA	0.434998242940672	1.11588213242077	17	604	432	2671	2671	1240	352	654	15111	RELA MCF7 (Invasive ductal breast carcinoma) RELA	MCF7 (Invasive ductal breast carcinoma)	BTO:0000093	RELA	TNF	GEO	GSE59530_rela_mcf7-tnf_MACS_RELA_MA0107.1.damo.pwm.bed	1	844
maleBiased	1003	DUX4	0.433444575830063	1.06469708940678	45	605	618	1709	1709	977	978	626	14485	DUX4 induced pluripotent stem cells DUX4	induced pluripotent stem cells	NULL	DUX4	18hr dox-induction	GTRD	EXP038408_induced-pluripotent-stem-cells_DUX4_MACS_DUX4_MA0468.1.damo.pwm.bed	1	129116
maleBiased	218	ARNT	0.432344568316831	1.17408621241524	9	606	321	3131	3131	1350	177	662	15286	ARNT HEK293T (embryonic kidney) ARNT	HEK293T (embryonic kidney)	BTO:0002181	ARNT		GTRD	EXP039727_HEK293T--embryonic-kidney-_ARNT_MACS_ARNT_MA0006.1.damo.pwm.bed	1	1238
maleBiased	3214	PAX5	0.430655832796135	1.04073842656308	109	607	744	580	744	644	2429	562	13034	PAX5 GM12891 (male B- cells lymphoblastoid cell line) PAX5	GM12891 (male B- cells lymphoblastoid cell line)	NULL	PAX5		ENCODE	ENCSR000BJH_GM12891_PAX5_MACS_PAX5_MA0014.3.damo.pwm.bed	1	12929
maleBiased	1446	ESRRA	0.430055983168435	1.11264517528715	17	608	441	2671	2671	1240	353	654	15110	ESRRA MCF7 (Invasive ductal breast carcinoma) ESRRA	MCF7 (Invasive ductal breast carcinoma)	BTO:0000093	ESRRA		ENCODE	ENCSR954WVZ_MCF-7_ESRRA_MACS_ESRRA_MA0592.3.damo.pwm.bed	1	5316
maleBiased	1656	FOXA1	0.430055983168435	1.11264517528715	17	608	441	2671	2671	1240	353	654	15110	FOXA1 CyT49-derived endodermal cells FOXA1	CyT49-derived endodermal cells	NULL	FOXA1	none	GTRD	EXP033208_CyT49-derived-endodermal-cells_FOXA1_MACS_FOXA1_MA0148.4.damo.pwm.bed	1	17166
maleBiased	1268	ESR1	0.429985256291893	1.07416850589704	34	610	587	2031	2031	1080	732	637	14731	ESR1 T47D (invasive ductal carcinoma) ESR1	T47D (invasive ductal carcinoma)	BTO:0001248	ESR1	E2	GTRD	EXP038381_T47D--invasive-ductal-carcinoma-_ESR1_MACS_ESR1_MA0112.3.damo.pwm.bed	1	14884
maleBiased	1309	ESR1	0.429715505079743	1.14946052758211	11	611	366	2981	2981	1320	221	660	15242	ESR1 MCF7 (Invasive ductal breast carcinoma) ESR1	MCF7 (Invasive ductal breast carcinoma)	BTO:0000093	ESR1	100nm E2 (90 min)	GTRD	EXP040958_MCF7--Invasive-ductal-breast-carcinoma-_ESR1_MACS_ESR1_MA0112.3.damo.pwm.bed	1	8439
maleBiased	3867	TFAP2A	0.429483417093593	1.0351829853031	152	612	778	231	778	540	3410	519	12053	TFAP2A MCF7 (Invasive ductal breast carcinoma) TFAP2A	MCF7 (Invasive ductal breast carcinoma)	BTO:0000093	TFAP2A	E2	GEO	GSE60270_tfap2a_mcf7-e2_MACS_TFAP2A_MA0003.4.damo.pwm.bed	1	29544
maleBiased	928	CTCF	0.429231923125923	1.03988992641245	112	613	747	544	747	635	2498	559	12965	CTCF MDA-MB-157 (triple negative breast carcinoma) CTCF	MDA-MB-157 (triple negative breast carcinoma)	NULL	CTCF	Treatment: untreated;	GTRD	EXP058203_MDA-MB-157--triple-negative-breast-carcinoma-_CTCF_MACS_CTCF_MA0139.1.damo.pwm.bed	1	41339
maleBiased	624	CTCF	0.428637578358676	1.04653458888539	80	614	713	1000	1000	776	1771	591	13692	CTCF BEAS-2B (bronchial epithelium) CTCF	BEAS-2B (bronchial epithelium)	NULL	CTCF	NiCl2	GTRD	EXP033454_BEAS-2B--bronchial-epithelium-_CTCF_MACS_CTCF_MA0139.1.damo.pwm.bed	1	24175
maleBiased	185	AR	0.427849302981809	2.3063692259358	1	615	23	3782	3782	1470	10	670	15453	AR LNCaP (prostate carcinoma) AR	LNCaP (prostate carcinoma)	BTO:0001321	AR		GEO	GSE62492_AR_lncap_MACS_AR_MA0007.3.damo.pwm.bed	1	648
maleBiased	3282	PPARG	0.427849302981809	2.3063692259358	1	615	23	3782	3782	1470	10	670	15453	PPARG macrophages PPARG	macrophages	NULL	PPARG		Array Express	ERP008801_pparg_macrophage_MACS_PPARG_MA0066.1.damo.pwm.bed	1	253
maleBiased	4072	USF1	0.427792151952669	1.05310610353513	61	617	684	1352	1352	884	1341	610	14122	USF1 A549 (lung carcinoma) USF1	A549 (lung carcinoma)	BTO:0000018	USF1	1 h with 0.02% Ethanol (Myers)	ENCODE	ENCSR000BJB_A549_USF1_MACS_USF1_MA0093.3.damo.pwm.bed	1	9280
maleBiased	4122	YY1	0.42776229444071	1.03077170582042	221	618	802	41	802	487	4990	450	10473	YY1 GM12878 (female B-cells lymphoblastoid cell line) YY1	GM12878 (female B-cells lymphoblastoid cell line)	NULL	YY1		ENCODE	ENCSR000BNP_GM12878_YY1_MACS_YY1_MA0095.2.damo.pwm.bed	1	67878
maleBiased	788	CTCF	0.426665159762945	1.03972246043105	109	619	751	580	751	650	2431	562	13032	CTCF A549 (lung carcinoma) CTCF	A549 (lung carcinoma)	BTO:0000018	CTCF	100nM dexamethasone (CHEBI:41879) for 5 hour	GTRD	EXP040193_A549--lung-carcinoma-_CTCF_MACS_CTCF_MA0139.1.damo.pwm.bed	1	44167
maleBiased	4068	USF1	0.425640137728429	1.05379198512914	58	620	681	1398	1398	900	1274	613	14189	USF1 GM12878 (female B-cells lymphoblastoid cell line) USF1	GM12878 (female B-cells lymphoblastoid cell line)	NULL	USF1		ENCODE	ENCSR000BGI_GM12878_USF1_MACS_USF1_MA0093.3.damo.pwm.bed	1	8568
maleBiased	1318	ESR1	0.42543557363372	1.09332212931365	22	621	520	2460	2460	1200	465	649	14998	ESR1 MCF7 (Invasive ductal breast carcinoma) ESR1	MCF7 (Invasive ductal breast carcinoma)	BTO:0000093	ESR1	Treatment: 500 nM AZD201 2 hr; Passage: p19;	GTRD	EXP047701_MCF7--Invasive-ductal-breast-carcinoma-_ESR1_MACS_ESR1_MA0112.3.damo.pwm.bed	1	16665
maleBiased	663	CTCF	0.425413859087289	1.04707214998603	75	622	710	1086	1086	806	1659	596	13804	CTCF K562 (myelogenous leukemia) CTCF	K562 (myelogenous leukemia)	NULL	CTCF		GTRD	EXP038267_K562--myelogenous-leukemia-_CTCF_MACS_CTCF_MA0139.1.damo.pwm.bed	1	26460
maleBiased	2804	MYC	0.425260106148883	1.04257090326697	92	623	738	831	831	731	2045	579	13418	MYC normal epidermal keratinocytes MYC	normal epidermal keratinocytes	NULL	MYC	NULL	GTRD	EXP000989_normal-epidermal-keratinocytes_MYC_MACS_MYC_MA0147.3.damo.pwm.bed	1	13748
maleBiased	945	CTCF	0.424598387161557	1.03654379159604	128	624	769	379	769	591	2865	543	12598	CTCF CTCF	NA	NA	CTCF	NA	GEO	GSE50893_ctcf_gm10847_MACS_CTCF_MA0139.1.damo.pwm.bed	1	42527
maleBiased	1199	ESR1	0.424220424863708	1.15452653781223	10	625	350	3060	3060	1340	200	661	15263	ESR1 MCF7 (Invasive ductal breast carcinoma) ESR1	MCF7 (Invasive ductal breast carcinoma)	BTO:0000093	ESR1	1hr with 100nM E2, crosslinked with 1% formaldehyde	GTRD	EXP034119_MCF7--Invasive-ductal-breast-carcinoma-_ESR1_MACS_ESR1_MA0112.3.damo.pwm.bed	1	6035
maleBiased	1604	FOSL2	0.423544436753308	1.14420812272333	11	626	374	2981	2981	1330	222	660	15241	FOSL2 A549 (lung carcinoma) FOSL2	A549 (lung carcinoma)	BTO:0000018	FOSL2	100nM dexamethasone (CHEBI:41879) for 30 minute	GTRD	EXP039757_A549--lung-carcinoma-_FOSL2_MACS_FOSL2_MA0478.1.damo.pwm.bed	1	10801
maleBiased	825	CTCF	0.421988848388689	1.03970617319513	102	627	752	693	752	691	2274	569	13189	CTCF THP-1 (acute monocytic leukemia) CTCF	THP-1 (acute monocytic leukemia)	BTO:0001370	CTCF	Treatment: Pam3csk4 treated 7hr+Flavopiridol 3hr, IAV NS1(EP mRNA), siNIPBL(siRNA)	GTRD	EXP047781_THP-1--acute-monocytic-leukemia-_CTCF_MACS_CTCF_MA0139.1.damo.pwm.bed	1	40366
maleBiased	2816	MYC	0.421400858751342	1.05282065451173	57	628	686	1416	1416	910	1253	614	14210	MYC FB8470 (fibroblasts) MYC	FB8470 (fibroblasts)	NULL	MYC	NULL	GTRD	EXP001024_FB8470--fibroblasts-_MYC_MACS_MYC_MA0147.3.damo.pwm.bed	1	7173
maleBiased	442	CTCF	0.421025089674001	1.03910159913261	104	629	758	664	758	684	2320	567	13143	CTCF CTCF	NA	NA	CTCF	NA	NA	ENCSR000ANO_fibroblast_of_lung_CTCF_MACS_CTCF_MA0139.1.damo.pwm.bed	1	36010
maleBiased	1222	ESR1	0.417651824393714	1.09735914533626	19	630	509	2583	2583	1240	400	652	15063	ESR1 endometrioid adenocarcinoma ESR1	endometrioid adenocarcinoma	NULL	ESR1	tumor C	GTRD	EXP036410_endometrioid-adenocarcinoma_ESR1_MACS_ESR1_MA0112.3.damo.pwm.bed	1	8146
maleBiased	1006	E2F1	0.417464610447449	1.02935341232582	204	631	812	63	812	502	4607	467	10856	E2F1 MCF7 (Invasive ductal breast carcinoma) E2F1	MCF7 (Invasive ductal breast carcinoma)	BTO:0000093	E2F1	NULL	GTRD	EXP000658_MCF7--Invasive-ductal-breast-carcinoma-_E2F1_MACS_E2F1_MA0024.3.damo.pwm.bed	1	19120
maleBiased	664	CTCF	0.417437880438004	1.04623032469902	70	632	715	1183	1183	843	1549	601	13914	CTCF K562 (myelogenous leukemia) CTCF	K562 (myelogenous leukemia)	NULL	CTCF	+DOX 3 days, mutant CTCF	GTRD	EXP038268_K562--myelogenous-leukemia-_CTCF_MACS_CTCF_MA0139.1.damo.pwm.bed	1	24725
maleBiased	942	CTCF	0.416822756476878	1.02852727274826	223	633	819	37	819	496	5043	448	10420	CTCF MM1.S (plasma cell myeloma) CTCF	MM1.S (plasma cell myeloma)	BTO:0003933	CTCF		GEO	GSE43743_ctcf_mm1s_MACS_CTCF_MA0139.1.damo.pwm.bed	1	54246
maleBiased	1394	ESR1	0.416638328136001	1.06043532038936	42	634	646	1793	1793	1020	916	629	14547	ESR1 MCF7 (Invasive ductal breast carcinoma) ESR1	MCF7 (Invasive ductal breast carcinoma)	BTO:0000093	ESR1		GEO	GSE45822_esr1_mcf7_MACS_ESR1_MA0112.3.damo.pwm.bed	1	30934
maleBiased	3105	NR3C1	0.416638328136001	1.06043532038936	42	634	646	1793	1793	1020	916	629	14547	NR3C1 MCF7 (Invasive ductal breast carcinoma) NR3C1	MCF7 (Invasive ductal breast carcinoma)	BTO:0000093	NR3C1	ICI, DEX	GTRD	EXP037448_MCF7--Invasive-ductal-breast-carcinoma-_NR3C1_MACS_NR3C1_MA0113.3.damo.pwm.bed	1	28242
maleBiased	1271	ESR1	0.41628415989345	1.06579182244876	36	636	617	1968	1968	1070	781	635	14682	ESR1 MCF7 (Invasive ductal breast carcinoma) ESR1	MCF7 (Invasive ductal breast carcinoma)	BTO:0000093	ESR1	none	GTRD	EXP038384_MCF7--Invasive-ductal-breast-carcinoma-_ESR1_MACS_ESR1_MA0112.3.damo.pwm.bed	1	12869
maleBiased	2101	HIF1A	0.415136459229137	1.03017065673551	178	637	804	114	804	518	4013	493	11450	HIF1A PC3(bone mets prostate adenocarcinoma) HIF1A	PC3(bone mets prostate adenocarcinoma)	NULL	HIF1A	Treatment: hypoxia(0.2% O2), siCtrl;	GTRD	EXP057826_PC3-bone-mets-prostate-adenocarcinoma-_HIF1A_MACS_HIF1A_MA1106.1.damo.pwm.bed	1	34121
maleBiased	683	CTCF	0.414852634838435	1.03668459515554	109	638	767	580	767	662	2437	562	13026	CTCF A549 (lung carcinoma) CTCF	A549 (lung carcinoma)	BTO:0000018	CTCF	1 h with 100 nM Dexamethasone (Myers)	GTRD	EXP039407_A549--lung-carcinoma-_CTCF_MACS_CTCF_MA0139.1.damo.pwm.bed	1	43168
maleBiased	3135	NR3C1	0.41459627510939	1.18807173448237	7	639	300	3289	3289	1410	136	664	15327	NR3C1 MCF10A (breast epithelial cells) NR3C1	MCF10A (breast epithelial cells)	BTO:0001939	NR3C1	Treatment: EGF + DEX 60 min;	GTRD	EXP047633_MCF10A--breast-epithelial-cells-_NR3C1_MACS_NR3C1_MA0113.3.damo.pwm.bed	1	4295
maleBiased	478	CTCF	0.414327668862389	1.04492122799686	71	640	724	1156	1156	840	1573	600	13890	CTCF kidney CTCF	kidney	BTO:0000671	CTCF		ENCODE	ENCSR000DMC_kidney_CTCF_MACS_CTCF_MA0139.1.damo.pwm.bed	1	24703
maleBiased	584	CTCF	0.412600012028979	1.03905533117169	92	641	761	831	831	744	2051	579	13412	CTCF CD36+ erythroid cells CTCF	CD36+ erythroid cells	NULL	CTCF	BRG1 KD shLuc control	GTRD	EXP000909_CD36--erythroid-cells_CTCF_MACS_CTCF_MA0139.1.damo.pwm.bed	1	34810
maleBiased	744	CTCF	0.412376553705152	1.03731998868317	101	642	766	707	766	705	2256	570	13207	CTCF upper lobe of left lung CTCF	upper lobe of left lung	NULL	CTCF		GTRD	EXP039832_upper-lobe-of-left-lung_CTCF_MACS_CTCF_MA0139.1.damo.pwm.bed	1	32256
maleBiased	924	CTCF	0.411805252885581	1.03223817792584	140	643	789	298	789	577	3146	531	12317	CTCF MCF7L-P(immortalized breast epithelial cell line) CTCF	MCF7L-P(immortalized breast epithelial cell line)	NULL	CTCF	Treatment: treated with E2 for 24 hrs;	GTRD	EXP057866_MCF7L-P-immortalized-breast-epithelial-cell-line-_CTCF_MACS_CTCF_MA0139.1.damo.pwm.bed	1	60686
maleBiased	657	CTCF	0.411536760053722	1.03916687685969	90	644	757	854	854	752	2006	581	13457	CTCF E14 retina CTCF	E14 retina	NULL	CTCF		GTRD	EXP037799_E14-retina_CTCF_MACS_CTCF_MA0139.1.damo.pwm.bed	1	26425
maleBiased	1960	GATA3	0.411434071825364	1.13384399439657	11	645	390	2981	2981	1340	224	660	15239	GATA3 MCF7 (Invasive ductal breast carcinoma) GATA3	MCF7 (Invasive ductal breast carcinoma)	BTO:0000093	GATA3		ENCODE	ENCSR000EWS_MCF-7_GATA3_MACS_GATA3_MA0037.3.damo.pwm.bed	1	10588
maleBiased	4123	YY1	0.410750040608844	1.03163011794083	144	646	792	274	792	571	3238	527	12225	YY1 HepG2 (hepatoblastoma) YY1	HepG2 (hepatoblastoma)	BTO:0000599	YY1		ENCODE	ENCSR000BNT_HepG2_YY1_MACS_YY1_MA0095.2.damo.pwm.bed	1	22789
maleBiased	1050	EBF1	0.410301220595867	1.02913137411022	178	647	813	114	813	525	4016	493	11447	EBF1 GM12878 (female B-cells lymphoblastoid cell line) EBF1	GM12878 (female B-cells lymphoblastoid cell line)	NULL	EBF1	NA	ENCODE	ENCSR000BGU_GM12878_EBF1_MACS_EBF1_MA0154.4.damo.pwm.bed	1	63565
maleBiased	1157	ESR1	0.410154100900899	1.08227556000493	23	648	560	2411	2411	1210	491	648	14972	ESR1 T47D (invasive ductal carcinoma) ESR1	T47D (invasive ductal carcinoma)	BTO:0001248	ESR1	1 h with 0.02% Dimethyl sufloxide (DMSO) (Myers)	ENCODE	ENCSR000BLL_T47D_ESR1_MACS_ESR1_MA0112.3.damo.pwm.bed	1	2757
maleBiased	4134	YY1	0.409259987666151	1.07770651875006	25	649	577	2318	2318	1180	536	646	14927	YY1 lymphoblastoid cells YY1	lymphoblastoid cells	NULL	YY1		GTRD	EXP038604_lymphoblastoid-cells_YY1_MACS_YY1_MA0095.2.damo.pwm.bed	1	2589
maleBiased	956	CTCF	0.409184261519997	1.03015976420411	158	650	805	202	805	552	3559	513	11904	CTCF CTCF	NA	NA	CTCF	NA	GEO	GSE50893_ctcf_gm19238_MACS_CTCF_MA0139.1.damo.pwm.bed	1	63960
maleBiased	1365	ESR1	0.409165180351065	1.20414153289536	6	651	274	3358	3358	1430	115	665	15348	ESR1 MCF7 (Invasive ductal breast carcinoma) ESR1	MCF7 (Invasive ductal breast carcinoma)	BTO:0000093	ESR1	Treatment: FA (control)	GTRD	EXP053228_MCF7--Invasive-ductal-breast-carcinoma-_ESR1_MACS_ESR1_MA0112.3.damo.pwm.bed	1	3431
maleBiased	3933	TFAP2C	0.408480346693374	1.02655289099559	233	652	832	26	832	503	5278	438	10185	TFAP2C A375 (malignant melanoma) TFAP2C	A375 (malignant melanoma)	BTO:0002806	TFAP2C	DMSO	GEO	GSE41234_tfap2c_a375-dmso_MACS_TFAP2C_MA0815.1.damo.pwm.bed	1	66171
maleBiased	3902	TFAP2C	0.407938556657637	1.0289063162943	173	653	816	132	816	534	3903	498	11560	TFAP2C UCLA1 hESCs TFAP2C	UCLA1 hESCs	NULL	TFAP2C	PasNumber: p52; Genotype: TFAP2C -/-; Treatment: transduced construct that allows doxycycline inducible expression of TFAP2C;	GTRD	EXP047542_UCLA1-hESCs_TFAP2C_MACS_TFAP2C_MA0815.1.damo.pwm.bed	1	35300
maleBiased	851	CTCF	0.407882311981868	1.03516395179377	107	654	779	612	779	682	2395	564	13068	CTCF HeLa (cervical adenocarcinoma) CTCF	HeLa (cervical adenocarcinoma)	BTO:0000567	CTCF	Plasmids: GK-dCas9-SunTag (Addgene #100943) + pEF1a-NLS-scFvGCN4-DNMT3A (Addgene #100941) + pEf1a-MIR152_3-gRNA-GFP	GTRD	EXP048003_HeLa--cervical-adenocarcinoma-_CTCF_MACS_CTCF_MA0139.1.damo.pwm.bed	1	45853
maleBiased	1347	ESR1	0.407812676748788	1.35712480233513	3	655	138	3588	3588	1460	51	668	15412	ESR1 MCF7 (Invasive ductal breast carcinoma) ESR1	MCF7 (Invasive ductal breast carcinoma)	BTO:0000093	ESR1	Treatment: DMSO for 45 min Genotype: TET2 knockout Passage: 6-10	GTRD	EXP048687_MCF7--Invasive-ductal-breast-carcinoma-_ESR1_MACS_ESR1_MA0112.3.damo.pwm.bed	1	1026
maleBiased	857	CTCF	0.407304373592327	1.03972507615191	82	656	750	967	967	791	1826	589	13637	CTCF HeLa S3 (cervical adenocarcinoma) CTCF	HeLa S3 (cervical adenocarcinoma)	BTO:0000568	CTCF	treatment: no block with TSA CellPopulation:unsynchronized	GTRD	EXP048092_HeLa-S3--cervical-adenocarcinoma-_CTCF_MACS_CTCF_MA0139.1.damo.pwm.bed	1	33861
maleBiased	2828	MYC	0.40708597440559	1.03130885413676	138	657	796	310	796	588	3103	533	12360	MYC U2OS (osteosarcoma) MYC	U2OS (osteosarcoma)	BTO:0001938	MYC	empty vector, Doxycycline	GTRD	EXP036032_U2OS--osteosarcoma-_MYC_MACS_MYC_MA0059.1.damo.pwm.bed	1	17641
maleBiased	2533	JUNB	0.405744929110028	1.16139391073978	8	658	342	3208	3208	1400	159	663	15304	JUNB A549 (lung carcinoma) JUNB	A549 (lung carcinoma)	BTO:0000018	JUNB	100nM dexamethasone (CHEBI:41879) for 7 hour	GTRD	EXP039831_A549--lung-carcinoma-_JUNB_MACS_JUNB_MA1138.1.damo.pwm.bed	1	9448
maleBiased	1607	FOSL2	0.405493038674608	1.12873102000229	11	659	403	2981	2981	1350	225	660	15238	FOSL2 A549 (lung carcinoma) FOSL2	A549 (lung carcinoma)	BTO:0000018	FOSL2	100nM dexamethasone (CHEBI:41879) for 30 minute	GTRD	EXP039757_A549--lung-carcinoma-_FOSL2_MACS_FOSL2_MA1144.1.damo.pwm.bed	1	10955
maleBiased	4093	VDR	0.405199631127304	1.13724237126574	10	660	387	3060	3060	1370	203	661	15260	VDR THP-1 (acute monocytic leukemia) VDR	THP-1 (acute monocytic leukemia)	BTO:0001370	VDR	1Œ±,25(OH)2D3	GTRD	EXP000242_THP-1--acute-monocytic-leukemia-_VDR_MACS_VDR_MA0074.1.damo.pwm.bed	1	1652
maleBiased	698	CTCF	0.404986624778275	1.03635410218262	95	661	773	784	784	739	2123	576	13340	CTCF VCaP (prostate carcinoma) CTCF	VCaP (prostate carcinoma)	BTO:0003215	CTCF		GTRD	EXP039523_VCaP--prostate-carcinoma-_CTCF_MACS_CTCF_MA0139.1.damo.pwm.bed	1	39202
maleBiased	206	AR	0.404243580099695	1.08896755509672	19	662	534	2583	2583	1260	403	652	15060	AR VCaP (prostate carcinoma) AR	VCaP (prostate carcinoma)	BTO:0003215	AR	SH2_DHT	GEO	GSE79128_AR_vcap-sh2-dht_MACS_AR_MA0007.3.damo.pwm.bed	1	23313
maleBiased	2701	MAX	0.403713365793448	1.04315153425898	66	663	735	1259	1259	886	1464	605	13999	MAX K562 (myelogenous leukemia) MAX	K562 (myelogenous leukemia)	NULL	MAX		ENCODE	ENCSR000FAE_K562_MAX_MACS_MAX_MA0058.3.damo.pwm.bed	1	9399
maleBiased	746	CTCF	0.403222299401115	1.0343765580865	104	664	781	664	781	703	2329	567	13134	CTCF A549 (lung carcinoma) CTCF	A549 (lung carcinoma)	BTO:0000018	CTCF	100nM dexamethasone (CHEBI:41879) for 30 minute	GTRD	EXP039845_A549--lung-carcinoma-_CTCF_MACS_CTCF_MA0139.1.damo.pwm.bed	1	41750
maleBiased	493	CTCF	0.402731597506177	1.02935479737805	149	665	811	248	811	575	3357	522	12106	CTCF CTCF	NA	NA	CTCF	NA	NA	ENCSR000DPG_fibroblast_of_upper_leg_skin_CTCF_MACS_CTCF_MA0139.1.damo.pwm.bed	1	48760
maleBiased	1575	FOSL2	0.402425796073319	1.10710506944276	14	666	466	2807	2807	1310	292	657	15171	FOSL2 MCF7 (Invasive ductal breast carcinoma) FOSL2	MCF7 (Invasive ductal breast carcinoma)	BTO:0000093	FOSL2		ENCODE	ENCSR546KCN_MCF-7_FOSL2_MACS_FOSL2_MA0478.1.damo.pwm.bed	1	10597
maleBiased	1228	ESR1	0.402390240934585	1.03168656937136	123	667	791	434	791	631	2763	548	12700	ESR1 MCF7 (Invasive ductal breast carcinoma) ESR1	MCF7 (Invasive ductal breast carcinoma)	BTO:0000093	ESR1	E2 for 45m	GTRD	EXP036981_MCF7--Invasive-ductal-breast-carcinoma-_ESR1_MACS_ESR1_MA0112.3.damo.pwm.bed	1	53037
maleBiased	621	CTCF	0.401278377303681	1.03385381361468	104	668	783	664	783	705	2330	567	13133	CTCF T47D (invasive ductal carcinoma) CTCF	T47D (invasive ductal carcinoma)	BTO:0001248	CTCF	unstimulated	GTRD	EXP033165_T47D--invasive-ductal-carcinoma-_CTCF_MACS_CTCF_MA0139.1.damo.pwm.bed	1	42556
maleBiased	249	ATF3	0.400424034818829	1.11715317504721	12	669	427	2922	2922	1340	248	659	15215	ATF3 K562 (myelogenous leukemia) ATF3	K562 (myelogenous leukemia)	NULL	ATF3		ENCODE	ENCSR000DOG_K562_ATF3_MACS_ATF3_MA0605.2.damo.pwm.bed	1	548
maleBiased	860	CTCF	0.399800227765776	1.04610601191589	55	670	717	1471	1471	953	1216	616	14247	CTCF HCT-116 (colon carcinoma) CTCF	HCT-116 (colon carcinoma)	BTO:0001109	CTCF		GTRD	EXP048607_HCT-116--colon-carcinoma-_CTCF_MACS_CTCF_MA0139.1.damo.pwm.bed	1	18673
maleBiased	2314	JUN	0.398608189497403	1.03908997324224	74	671	759	1105	1105	845	1648	597	13815	JUN A549 (lung carcinoma) JUN	A549 (lung carcinoma)	BTO:0000018	JUN	100nM dexamethasone (CHEBI:41879) for 6 hour	GTRD	EXP039496_A549--lung-carcinoma-_JUN_MACS_JUN_MA0489.1.damo.pwm.bed	1	15258
maleBiased	4145	YY1	0.398166696031388	1.07548309963584	23	672	583	2411	2411	1220	494	648	14969	YY1 lymphoblastoid cells YY1	lymphoblastoid cells	NULL	YY1		GTRD	EXP038615_lymphoblastoid-cells_YY1_MACS_YY1_MA0095.2.damo.pwm.bed	1	2073
maleBiased	2882	MYC	0.396696138679057	1.03014854714432	124	673	806	421	806	633	2789	547	12674	MYC MCF10A (breast epithelial cells) MYC	MCF10A (breast epithelial cells)	BTO:0001939	MYC	Characteristic: pBABE-hygro-MYC, pMN-IRES-GFP-PI3KH1047R, pLKO-tetON-puro-shSCR;	GTRD	EXP047486_MCF10A--breast-epithelial-cells-_MYC_MACS_MYC_MA0147.3.damo.pwm.bed	1	14978
maleBiased	669	CTCF	0.39589416080314	1.02964068610667	127	674	809	390	809	624	2858	544	12605	CTCF MCF7 (Invasive ductal breast carcinoma) CTCF	MCF7 (Invasive ductal breast carcinoma)	BTO:0000093	CTCF		GTRD	EXP038767_MCF7--Invasive-ductal-breast-carcinoma-_CTCF_MACS_CTCF_MA0139.1.damo.pwm.bed	1	49563
maleBiased	2002	GATA3	0.394816874136415	1.2144599607449	5	675	258	3417	3417	1450	95	666	15368	GATA3 SH-SY5Y (neuroblastoma) GATA3	SH-SY5Y (neuroblastoma)	BTO:0000793	GATA3		GEO	GSE65664_gata3_shsy5y_MACS_GATA3_MA0037.3.damo.pwm.bed	1	7709
maleBiased	864	CTCF	0.394151314452823	1.03298380243687	97	676	786	752	786	738	2174	574	13289	CTCF PANC1 (pancreatic ductal adenocarcinoma) CTCF	PANC1 (pancreatic ductal adenocarcinoma)	NULL	CTCF		GTRD	EXP048791_PANC1--pancreatic-ductal-adenocarcinoma-_CTCF_MACS_CTCF_MA0139.1.damo.pwm.bed	1	42756
maleBiased	1606	FOSL2	0.393835006637858	1.11864020609862	11	677	422	2981	2981	1360	227	660	15236	FOSL2 A549 (lung carcinoma) FOSL2	A549 (lung carcinoma)	BTO:0000018	FOSL2	100nM dexamethasone (CHEBI:41879) for 30 minute	GTRD	EXP039757_A549--lung-carcinoma-_FOSL2_MACS_FOSL2_MA1138.1.damo.pwm.bed	1	10994
maleBiased	852	CTCF	0.39381073626304	1.03115396420663	109	678	798	580	798	685	2448	562	13015	CTCF HeLa (cervical adenocarcinoma) CTCF	HeLa (cervical adenocarcinoma)	BTO:0000567	CTCF	Plasmids: pGK-dCas9-SunTag (Addgene #100943) + pEF1a-NLS-scFvGCN4-DNMT3A (Addgene #100941) + pEf1a-CCDC85C_3-gRNA-GFP	GTRD	EXP048004_HeLa--cervical-adenocarcinoma-_CTCF_MACS_CTCF_MA0139.1.damo.pwm.bed	1	46456
maleBiased	3064	NR2F1	0.392952451096391	1.05067089015521	42	679	694	1793	1793	1060	924	629	14539	NR2F1 cranial neural crest cells NR2F1	cranial neural crest cells	NULL	NR2F1	NA	GTRD	EXP035243_cranial-neural-crest-cells_NR2F1_MACS_NR2F1_MA1538.1.damo.pwm.bed	1	28286
maleBiased	3512	RXRA	0.392941363899317	1.12600062007806	10	680	405	3060	3060	1380	205	661	15258	RXRA SK-N-SH (neuroblastoma) RXRA	SK-N-SH (neuroblastoma)	BTO:0001620	RXRA		ENCODE	ENCSR000BVG_SK-N-SH_RXRA_MACS_RXRA_MA0512.2.damo.pwm.bed	1	12879
maleBiased	670	CTCF	0.392832156234867	1.02772255622606	140	681	825	298	825	601	3157	531	12306	CTCF MCF7 (Invasive ductal breast carcinoma) CTCF	MCF7 (Invasive ductal breast carcinoma)	BTO:0000093	CTCF		GTRD	EXP038773_MCF7--Invasive-ductal-breast-carcinoma-_CTCF_MACS_CTCF_MA0139.1.damo.pwm.bed	1	56808
maleBiased	986	CTCF	0.392572537259159	1.03108550760774	107	682	800	612	800	698	2403	564	13060	CTCF MCF7 (Invasive ductal breast carcinoma) CTCF	MCF7 (Invasive ductal breast carcinoma)	BTO:0000093	CTCF	NORMOXIA	GEO	GSE78113_ctcf_mcf7-normoxia_MACS_CTCF_MA0139.1.damo.pwm.bed	1	43891
maleBiased	1440	ESR2	0.392568576998032	1.03643780621325	77	683	771	1040	1040	831	1719	594	13744	ESR2 MDA-MB-231ERb(triple negative breast cancer) ESR2	MDA-MB-231ERb(triple negative breast cancer)	NULL	ESR2	Treatment: 1 nM estradiol for 3 hr Passage: 20-25	GTRD	EXP048149_MDA-MB-231ERb-triple-negative-breast-cancer-_ESR2_MACS_ESR2_MA0258.2.damo.pwm.bed	1	24135
maleBiased	1015	E2F1	0.392467523731967	1.02393456176616	211	684	847	50	847	527	4784	460	10679	E2F1 LNCaP (prostate carcinoma) E2F1	LNCaP (prostate carcinoma)	BTO:0001321	E2F1	Vehicle	GTRD	EXP032862_LNCaP--prostate-carcinoma-_E2F1_MACS_E2F1_MA0024.3.damo.pwm.bed	1	17348
maleBiased	3997	TP53	0.391998418787889	1.16220443196816	7	685	340	3289	3289	1440	139	664	15324	TP53 IMR90 (lung fibroblasts) TP53	IMR90 (lung fibroblasts)	NULL	TP53	Treatment: nutlin3a (5uM final) for 6hrs; Passage: 30-35;	GTRD	EXP054820_IMR90--lung-fibroblasts-_TP53_MACS_TP53_MA0106.3.damo.pwm.bed	1	4223
maleBiased	2922	MYC	0.391993285678578	1.02784982118638	136	686	823	320	823	610	3066	535	12397	MYC U2OS (osteosarcoma) MYC	U2OS (osteosarcoma)	BTO:0001938	MYC	Doxy	GEO	GSE44672_myc_u2os-dox_MACS_MYC_MA0147.3.damo.pwm.bed	1	16264
maleBiased	988	CTCF	0.390756934322046	1.03142589483759	101	687	794	707	794	729	2267	570	13196	CTCF VCaP (prostate carcinoma) CTCF	VCaP (prostate carcinoma)	BTO:0003215	CTCF	R1881	GEO	GSE84432_ctcf_vcap-r1881_MACS_CTCF_MA0139.1.damo.pwm.bed	1	40435
maleBiased	605	CTCF	0.390507052484924	1.0262849613119	152	688	834	231	834	584	3433	519	12030	CTCF MCF7 (Invasive ductal breast carcinoma) CTCF	MCF7 (Invasive ductal breast carcinoma)	BTO:0000093	CTCF	oestrogen	GTRD	EXP030932_MCF7--Invasive-ductal-breast-carcinoma-_CTCF_MACS_CTCF_MA0139.1.damo.pwm.bed	1	81857
maleBiased	929	CTCF	0.390070506371139	1.02729672998391	137	689	828	315	828	611	3090	534	12373	CTCF HT1080 (fibrosarcoma) CTCF	HT1080 (fibrosarcoma)	NULL	CTCF	Treatment: none;	GTRD	EXP058381_HT1080--fibrosarcoma-_CTCF_MACS_CTCF_MA0139.1.damo.pwm.bed	1	72872
maleBiased	62	AR	0.388814927390556	1.24711242726312	4	690	221	3497	3497	1470	74	667	15389	AR LNCaP (prostate carcinoma) AR	LNCaP (prostate carcinoma)	BTO:0001321	AR	dihydrotestosterone (DHT)	GTRD	EXP038190_LNCaP--prostate-carcinoma-_AR_MACS_AR_MA0007.3.damo.pwm.bed	1	3202
maleBiased	974	CTCF	0.38830639777231	1.02822314494451	122	691	820	438	820	650	2748	549	12715	CTCF hESC-1 (Embryonic stem cells) CTCF	hESC-1 (Embryonic stem cells)	NULL	CTCF	NAIVE	GEO	GSE69646_ctcf_esc-naive_MACS_CTCF_MA0139.1.damo.pwm.bed	1	48958
maleBiased	2060	GRHL2	0.387357163487379	1.05043080178261	39	692	696	1879	1879	1090	858	632	14605	GRHL2 MCF7 (Invasive ductal breast carcinoma) GRHL2	MCF7 (Invasive ductal breast carcinoma)	BTO:0000093	GRHL2	control	GTRD	EXP040963_MCF7--Invasive-ductal-breast-carcinoma-_GRHL2_MACS_GRHL2_MA1105.2.damo.pwm.bed	1	18542
maleBiased	3091	NR3C1	0.387357163487379	1.05043080178261	39	692	696	1879	1879	1090	858	632	14605	NR3C1 U2OS (osteosarcoma) NR3C1	U2OS (osteosarcoma)	BTO:0001938	NR3C1	GLUCC	Array Express	ERP007081_nr3c1_u2os-glucc_MACS_NR3C1_MA0113.3.damo.pwm.bed	1	44490
maleBiased	1413	ESR1	0.386997154530737	1.05448139869989	34	694	676	2031	2031	1130	745	637	14718	ESR1 MCF7 (Invasive ductal breast carcinoma) ESR1	MCF7 (Invasive ductal breast carcinoma)	BTO:0000093	ESR1	E2	GEO	GSE60270_esr1_mcf7-e2_MACS_ESR1_MA0112.3.damo.pwm.bed	1	26490
maleBiased	3175	NRF1	0.386910718380694	1.02531037124442	154	695	840	219	840	585	3481	517	11982	NRF1 HepG2 (hepatoblastoma) NRF1	HepG2 (hepatoblastoma)	BTO:0000599	NRF1		ENCODE	ENCSR853ADA_HepG2_NRF1_MACS_NRF1_MA0506.1.damo.pwm.bed	1	13206
maleBiased	1375	ESR1	0.385919184889781	1.12890624329201	9	696	401	3131	3131	1410	184	662	15279	ESR1 MCF7L-P(immortalized breast epithelial cell line) ESR1	MCF7L-P(immortalized breast epithelial cell line)	NULL	ESR1	Treatment: untreated;	GTRD	EXP057857_MCF7L-P-immortalized-breast-epithelial-cell-line-_ESR1_MACS_ESR1_MA0112.3.damo.pwm.bed	1	6875
maleBiased	2372	JUN	0.385780708560508	1.05299375092106	35	697	685	1999	1999	1130	768	636	14695	JUN MCF7 (Invasive ductal breast carcinoma) JUN	MCF7 (Invasive ductal breast carcinoma)	BTO:0000093	JUN	Source: cJun - Tet cells; CellType: ERalpha-positive breast cancer cells; Treatment: tamoxifen 1ŒºM for 1hr;	GTRD	EXP047661_MCF7--Invasive-ductal-breast-carcinoma-_JUN_MACS_JUN_MA0099.3.damo.pwm.bed	1	17766
maleBiased	3789	TCF3	0.384612130706825	1.06598740393508	24	698	615	2363	2363	1230	520	647	14943	TCF3 Kasumi-1 (acute myeloblastic leukemia) TCF3	Kasumi-1 (acute myeloblastic leukemia)	BTO:0004136	TCF3	Genotype: overexpress E2A Source: Myeloblast Cell type: ¬†leukemic cell line with an 8;21 chromosome translocation Passage: 4-5	GTRD	EXP053212_Kasumi-1--acute-myeloblastic-leukemia-_TCF3_MACS_TCF3_MA0522.3.damo.pwm.bed	1	4845
maleBiased	1319	ESR1	0.384514193218898	1.06964561073626	22	699	601	2460	2460	1250	475	649	14988	ESR1 MCF7 (Invasive ductal breast carcinoma) ESR1	MCF7 (Invasive ductal breast carcinoma)	BTO:0000093	ESR1	Treatment: vehicle(DMSO 2 hr); Passage: p20;	GTRD	EXP047702_MCF7--Invasive-ductal-breast-carcinoma-_ESR1_MACS_ESR1_MA0112.3.damo.pwm.bed	1	16489
maleBiased	4076	USF1	0.384092375919548	1.02615186982244	133	700	836	342	836	626	3002	538	12461	USF1 Ishikawa (endometrial adenocarcinoma) USF1	Ishikawa (endometrial adenocarcinoma)	BTO:0003041	USF1		ENCODE	ENCSR000BSX_Ishikawa_USF1_MACS_USF1_MA0093.3.damo.pwm.bed	1	25706
maleBiased	2633	KLF4	0.383419714453856	1.30575833595635	3	701	174	3588	3588	1490	53	668	15410	KLF4 U87 (glioblastoma) KLF4	U87 (glioblastoma)	NULL	KLF4		GTRD	EXP038480_U87--glioblastoma-_KLF4_MACS_KLF4_MA0039.4.damo.pwm.bed	1	314
maleBiased	1258	ESR1	0.382536252358694	1.07053440881376	21	702	596	2495	2495	1260	453	650	15010	ESR1 MCF7 (Invasive ductal breast carcinoma) ESR1	MCF7 (Invasive ductal breast carcinoma)	BTO:0000093	ESR1	Doxycycline	GTRD	EXP038370_MCF7--Invasive-ductal-breast-carcinoma-_ESR1_MACS_ESR1_MA0112.3.damo.pwm.bed	1	16403
maleBiased	1605	FOSL2	0.382470117755649	1.10872295830341	11	703	457	2981	2981	1380	229	660	15234	FOSL2 A549 (lung carcinoma) FOSL2	A549 (lung carcinoma)	BTO:0000018	FOSL2	100nM dexamethasone (CHEBI:41879) for 30 minute	GTRD	EXP039757_A549--lung-carcinoma-_FOSL2_MACS_FOSL2_MA1130.1.damo.pwm.bed	1	11047
maleBiased	636	CTCF	0.382210317544446	1.02865102091142	104	704	818	664	818	729	2340	567	13123	CTCF IPSC-derived bipolar neuron CTCF	IPSC-derived bipolar neuron	NULL	CTCF		GTRD	EXP036844_IPSC-derived-bipolar-neuron_CTCF_MACS_CTCF_MA0139.1.damo.pwm.bed	1	46772
maleBiased	2919	MYC	0.38069256632738	1.05151361759758	34	705	691	2031	2031	1140	747	637	14716	MYC MM1.S (plasma cell myeloma) MYC	MM1.S (plasma cell myeloma)	BTO:0003933	MYC	JQ1	GEO	GSE42161_myc_mm1s-jq1_MACS_MYC_MA0147.3.damo.pwm.bed	1	2305
maleBiased	2792	MYC	0.380642749387082	1.03433971537622	70	706	782	1183	1183	890	1565	601	13898	MYC WA01 (H1, human embryonic stem cells) MYC	WA01 (H1, human embryonic stem cells)	NULL	MYC		ENCODE	ENCSR000EBY_H1-hESC_MYC_MACS_MYC_MA0147.3.damo.pwm.bed	1	6029
maleBiased	855	CTCF	0.380223241156426	1.03647070669192	62	707	770	1340	1340	939	1383	609	14080	CTCF HeLa S3 (cervical adenocarcinoma) CTCF	HeLa S3 (cervical adenocarcinoma)	BTO:0000568	CTCF	treatment: no block with TSA CellPopulation:synchronized	GTRD	EXP048090_HeLa-S3--cervical-adenocarcinoma-_CTCF_MACS_CTCF_MA0139.1.damo.pwm.bed	1	23677
maleBiased	3922	TFAP2C	0.380133847258592	1.02011769027998	274	708	867	3	867	526	6240	397	9223	TFAP2C BT-474 (breast invasive ductal carcinoma) TFAP2C	BT-474 (breast invasive ductal carcinoma)	BTO:0001932	TFAP2C		GEO	GSE36351_tfap2c_bt474_MACS_TFAP2C_MA0814.2.damo.pwm.bed	1	97552
maleBiased	3840	TEAD4	0.378661742767142	1.09912218893215	12	709	489	2922	2922	1370	252	659	15211	TEAD4 MKN28 (gastric tubular adenocarcinoma) TEAD4	MKN28 (gastric tubular adenocarcinoma)	BTO:0002381	TEAD4		GEO	GSE44416_tead4_mkn28_MACS_TEAD4_MA0809.2.damo.pwm.bed	1	4867
maleBiased	1588	FOSL2	0.37848790731981	1.13259962859706	8	710	391	3208	3208	1440	163	663	15300	FOSL2 A549 (lung carcinoma) FOSL2	A549 (lung carcinoma)	BTO:0000018	FOSL2	1 h with 100 nM Dexamethasone (Myers)	GTRD	EXP039650_A549--lung-carcinoma-_FOSL2_MACS_FOSL2_MA0478.1.damo.pwm.bed	1	9111
maleBiased	616	CTCF	0.378465459863463	1.02451309829153	136	711	843	320	843	625	3074	535	12389	CTCF K562 (myelogenous leukemia) CTCF	K562 (myelogenous leukemia)	NULL	CTCF	5-aza-2‚Äô-deoxycytidine (decitabine; Sigma, A3656) dissolved in DMSO to 10mM. Drug was administered at 1uM daily for 3 days. Control K562 cells were mock treated with DMSO.	GTRD	EXP032764_K562--myelogenous-leukemia-_CTCF_MACS_CTCF_MA0139.1.damo.pwm.bed	1	62574
maleBiased	3553	SCRT1	0.377899464159864	1.02895917378546	93	712	815	815	815	781	2091	578	13372	SCRT1 HEK293 (embryonic kidney) SCRT1	HEK293 (embryonic kidney)	NULL	SCRT1	NA	GTRD	EXP035930_HEK293--embryonic-kidney-_SCRT1_MACS_SCRT1_MA0743.2.damo.pwm.bed	1	91668
maleBiased	1059	EGR1	0.377025026459662	1.05482211539205	29	713	672	2181	2181	1190	635	642	14828	EGR1 GM12878 (female B-cells lymphoblastoid cell line) EGR1	GM12878 (female B-cells lymphoblastoid cell line)	NULL	EGR1		ENCODE	ENCSR000BRG_GM12878_EGR1_MACS_EGR1_MA0162.4.damo.pwm.bed	1	1686
maleBiased	4131	YY1	0.377025026459662	1.05482211539205	29	713	672	2181	2181	1190	635	642	14828	YY1 HeLa (cervical adenocarcinoma) YY1	HeLa (cervical adenocarcinoma)	BTO:0000567	YY1		GTRD	EXP036996_HeLa--cervical-adenocarcinoma-_YY1_MACS_YY1_MA0095.2.damo.pwm.bed	1	2764
maleBiased	1182	ESR1	0.376457498374983	1.06896869662644	20	715	603	2548	2548	1290	432	651	15031	ESR1 MCF7 (Invasive ductal breast carcinoma) ESR1	MCF7 (Invasive ductal breast carcinoma)	BTO:0000093	ESR1	Estrogen	GTRD	EXP000559_MCF7--Invasive-ductal-breast-carcinoma-_ESR1_MACS_ESR1_MA0112.3.damo.pwm.bed	1	8205
maleBiased	549	CTCF	0.375475491184935	1.02391479467278	134	716	848	335	848	633	3030	537	12433	CTCF K562 (myelogenous leukemia) CTCF	K562 (myelogenous leukemia)	NULL	CTCF		ENCODE	ENCSR000EGM_K562_CTCF_MACS_CTCF_MA0139.1.damo.pwm.bed	1	51514
maleBiased	234	ASCL1	0.373715169612455	1.0306915193258	76	717	803	1067	1067	862	1705	595	13758	ASCL1 SCLC ASCL1	SCLC	NA	ASCL1	ASCLP	GEO	GSE61197_ascl1_sclc-asclp_MACS_ASCL1_MA1100.2.damo.pwm.bed	1	30997
maleBiased	162	AR	0.373501142212151	1.11662225159625	9	718	428	3131	3131	1430	186	662	15277	AR LHSAR (prostate epithelial cells) AR	LHSAR (prostate epithelial cells)	NULL	AR	HOXB13	GEO	GSE56288_AR_lhsar-hoxb13_MACS_AR_MA0007.3.damo.pwm.bed	1	19730
maleBiased	694	CTCF	0.372643795447453	1.02342473427319	131	719	849	354	849	641	2963	540	12500	CTCF gastroesophageal sphincter CTCF	gastroesophageal sphincter	NULL	CTCF		GTRD	EXP039474_gastroesophageal-sphincter_CTCF_MACS_CTCF_MA0139.1.damo.pwm.bed	1	32353
maleBiased	3371	RELA	0.372481969651077	1.084369322824	14	720	554	2807	2807	1360	298	657	15165	RELA HeLa-B2 RELA	HeLa-B2	NA	RELA	GRKD_TA_TNFA	GEO	GSE24518_rela_helab2-grkd-ta-tnfa_MACS_RELA_MA0107.1.damo.pwm.bed	1	3979
maleBiased	230	ASCL1	0.372262370912353	1.03309100533838	64	721	785	1307	1307	938	1432	607	14031	ASCL1 fibroblasts ASCL1	fibroblasts	NULL	ASCL1		GTRD	EXP030567_fibroblasts_ASCL1_MACS_ASCL1_MA1631.1.damo.pwm.bed	1	40642
maleBiased	1974	GATA3	0.372170650248334	1.92168917504951	1	722	38	3782	3782	1510	12	670	15451	GATA3 WA09 (embryonic stem cells) GATA3	WA09 (embryonic stem cells)	NULL	GATA3	BMP4 for 3 day	GTRD	EXP040704_WA09--embryonic-stem-cells-_GATA3_MACS_GATA3_MA0037.3.damo.pwm.bed	1	488
maleBiased	2824	MYC	0.372146466960487	1.02307474269644	134	723	850	335	850	636	3032	537	12431	MYC U2OS (osteosarcoma) MYC	U2OS (osteosarcoma)	BTO:0001938	MYC	HA-OmoMYCwt, Doxycycline	GTRD	EXP036030_U2OS--osteosarcoma-_MYC_MACS_MYC_MA0059.1.damo.pwm.bed	1	15247
maleBiased	1589	FOSL2	0.3719387913302	1.12562051369397	8	724	406	3208	3208	1450	164	663	15299	FOSL2 A549 (lung carcinoma) FOSL2	A549 (lung carcinoma)	BTO:0000018	FOSL2	1 h with 100 nM Dexamethasone (Myers)	GTRD	EXP039650_A549--lung-carcinoma-_FOSL2_MACS_FOSL2_MA1130.1.damo.pwm.bed	1	9257
maleBiased	3614	SOX2	0.371819270076993	1.28149626717627	3	725	190	3588	3588	1500	54	668	15409	SOX2 RENVM SOX2	RENVM	NA	SOX2	SHSOX2	GEO	GSE49404_sox2_renvm-shsox2_MACS_SOX2_MA0143.4.damo.pwm.bed	1	1985
maleBiased	1610	FOSL2	0.370546827299992	1.13743007274216	7	726	386	3289	3289	1470	142	664	15321	FOSL2 A549 (lung carcinoma) FOSL2	A549 (lung carcinoma)	BTO:0000018	FOSL2	100nM dexamethasone (CHEBI:41879) for 12 hour	GTRD	EXP039800_A549--lung-carcinoma-_FOSL2_MACS_FOSL2_MA1138.1.damo.pwm.bed	1	7303
maleBiased	1018	E2F1	0.370185979385032	1.01885946007083	224	727	876	36	876	546	5098	447	10365	E2F1 LNCaP (prostate carcinoma) E2F1	LNCaP (prostate carcinoma)	BTO:0001321	E2F1	Vehicle	GTRD	EXP032868_LNCaP--prostate-carcinoma-_E2F1_MACS_E2F1_MA0024.3.damo.pwm.bed	1	20592
maleBiased	484	CTCF	0.369303818559415	1.02257071127002	131	728	852	354	852	645	2965	540	12498	CTCF MCF7 (Invasive ductal breast carcinoma) CTCF	MCF7 (Invasive ductal breast carcinoma)	BTO:0000093	CTCF		ENCODE	ENCSR000DMR_MCF-7_CTCF_MACS_CTCF_MA0139.1.damo.pwm.bed	1	63664
maleBiased	2718	MAX	0.368405941232879	1.02045618223765	163	729	866	174	866	590	3699	508	11764	MAX U-87MG MAX	U-87MG	NA	MAX		GEO	GSE36354_max_u87mg_MACS_MAX_MA0058.3.damo.pwm.bed	1	54709
maleBiased	2502	JUNB	0.367679600315995	1.08066880096395	14	730	564	2807	2807	1370	299	657	15164	JUNB A549 (lung carcinoma) JUNB	A549 (lung carcinoma)	BTO:0000018	JUNB	100nM dexamethasone (CHEBI:41879) for 6 hour	GTRD	EXP039540_A549--lung-carcinoma-_JUNB_MACS_JUNB_MA1134.1.damo.pwm.bed	1	16019
maleBiased	143	AR	0.367485168689372	1.02994342612172	70	731	807	1183	1183	907	1571	601	13892	AR AR	NA	NA	AR	NA	GEO	GSE45201_AR_mdamb453-dht_MACS_AR_MA0007.3.damo.pwm.bed	1	21220
maleBiased	464	CTCF	0.367419412414626	1.02865639199915	76	732	817	1067	1067	872	1708	595	13755	CTCF GM10266 (male B-cells) CTCF	GM10266 (male B-cells)	NULL	CTCF		ENCODE	ENCSR000DKR_GM10266_CTCF_MACS_CTCF_MA0139.1.damo.pwm.bed	1	24911
maleBiased	4083	USF2	0.367041335572218	1.04964677248821	29	733	700	2181	2181	1200	638	642	14825	USF2 K562 (myelogenous leukemia) USF2	K562 (myelogenous leukemia)	NULL	USF2		ENCODE	ENCSR000EHG_K562_USF2_MACS_USF2_MA0526.3.damo.pwm.bed	1	3176
maleBiased	1173	ESR1	0.366543286211397	1.04324546857977	36	734	734	1968	1968	1150	797	635	14666	ESR1 MCF7 (Invasive ductal breast carcinoma) ESR1	MCF7 (Invasive ductal breast carcinoma)	BTO:0000093	ESR1	E2	Array Express	ERP000901_esr1_mcf7-e2_MACS_ESR1_MA0112.3.damo.pwm.bed	1	29112
maleBiased	127	AR	0.366188521718513	1.05547511834161	24	735	668	2363	2363	1260	525	647	14938	AR LNCaP (prostate carcinoma) AR	LNCaP (prostate carcinoma)	BTO:0001321	AR	1F5_SIFOXA1	GEO	GSE30623_ar_lncap1f5-sifoxa1_MACS_AR_MA0007.3.damo.pwm.bed	1	22086
maleBiased	3121	NR3C1	0.366188521718513	1.05547511834161	24	735	668	2363	2363	1260	525	647	14938	NR3C1 A549 (lung carcinoma) NR3C1	A549 (lung carcinoma)	BTO:0000018	NR3C1	100nM dexamethasone (CHEBI:41879) for 15 minute	GTRD	EXP040273_A549--lung-carcinoma-_NR3C1_MACS_NR3C1_MA0113.3.damo.pwm.bed	1	28099
maleBiased	2736	MEF2B	0.365878676839657	1.3977832051822	2	737	119	3664	3664	1510	33	669	15430	MEF2B HEK293-A MEF2B	HEK293-A	NULL	MEF2B	Genotype: D83V-MEF2B-V5;	GTRD	EXP055132_HEK293-A_MEF2B_MACS_MEF2B_MA0660.1.damo.pwm.bed	1	473
maleBiased	2630	KLF15	0.365733821435431	1.01853573659777	198	738	880	73	880	564	4504	473	10959	KLF15 HEK293 (embryonic kidney) KLF15	HEK293 (embryonic kidney)	NULL	KLF15	NA	GTRD	EXP035969_HEK293--embryonic-kidney-_KLF15_MACS_KLF15_MA1513.1.damo.pwm.bed	1	18181
maleBiased	4151	YY1	0.365492567498753	1.11872598784197	8	739	421	3208	3208	1460	165	663	15298	YY1 Jurkat (T-cells) YY1	Jurkat (T-cells)	BTO:0000661	YY1		GTRD	EXP049911_Jurkat--T-cells-_YY1_MACS_YY1_MA0095.2.damo.pwm.bed	1	856
maleBiased	1175	ESR1	0.364823558877005	1.04956966903553	28	740	701	2213	2213	1220	616	643	14847	ESR1 MCF7 (Invasive ductal breast carcinoma) ESR1	MCF7 (Invasive ductal breast carcinoma)	BTO:0000093	ESR1	GLYC	Array Express	ERP002305_esr1_mcf7-glyc_MACS_ESR1_MA0112.3.damo.pwm.bed	1	20733
maleBiased	1275	ESR1	0.364485765776029	1.03116681073387	61	741	797	1352	1352	963	1367	610	14096	ESR1 MCF7 (Invasive ductal breast carcinoma) ESR1	MCF7 (Invasive ductal breast carcinoma)	BTO:0000093	ESR1	E2	GTRD	EXP038388_MCF7--Invasive-ductal-breast-carcinoma-_ESR1_MACS_ESR1_MA0112.3.damo.pwm.bed	1	24996
maleBiased	3881	TFAP2C	0.363504086851327	1.03332861835297	53	742	784	1512	1512	1010	1185	618	14278	TFAP2C UCLA1 hESCs TFAP2C	UCLA1 hESCs	NULL	TFAP2C	PasNumber:p16+ p37; Treatment: Naive(5iLAF) conditions;	GTRD	EXP047534_UCLA1-hESCs_TFAP2C_MACS_TFAP2C_MA0815.1.damo.pwm.bed	1	9803
maleBiased	1580	FOSL2	0.363220332727778	1.07038059299764	16	743	598	2713	2713	1350	345	655	15118	FOSL2 A549 (lung carcinoma) FOSL2	A549 (lung carcinoma)	BTO:0000018	FOSL2	100nM dexamethasone (CHEBI:41879) for 3 hour	GTRD	EXP039502_A549--lung-carcinoma-_FOSL2_MACS_FOSL2_MA0478.1.damo.pwm.bed	1	13534
maleBiased	850	CTCF	0.363206296116511	1.02300980803871	107	744	851	612	851	736	2419	564	13044	CTCF HeLa (cervical adenocarcinoma) CTCF	HeLa (cervical adenocarcinoma)	BTO:0000567	CTCF	Plasmids: pGK-dCas9-SunTag (Addgene #100943) + pEF1a-NLS-scFvGCN4-DNMT3A (Addgene #100941) + pEf1a-SHB_1-gRNA-GFP	GTRD	EXP048002_HeLa--cervical-adenocarcinoma-_CTCF_MACS_CTCF_MA0139.1.damo.pwm.bed	1	44708
maleBiased	1531	FOS	0.363016027787871	1.08596764565828	12	745	544	2922	2922	1400	255	659	15208	FOS MCF7 (Invasive ductal breast carcinoma) FOS	MCF7 (Invasive ductal breast carcinoma)	BTO:0000093	FOS	E2	GTRD	EXP000619_MCF7--Invasive-ductal-breast-carcinoma-_FOS_MACS_FOS_MA0476.1.damo.pwm.bed	1	9079
maleBiased	4077	USF1	0.362523790477012	1.03226618209669	55	746	788	1471	1471	1000	1231	616	14232	USF1 SK-N-SH (neuroblastoma) USF1	SK-N-SH (neuroblastoma)	BTO:0001620	USF1		ENCODE	ENCSR000BTZ_SK-N-SH_USF1_MACS_USF1_MA0093.3.damo.pwm.bed	1	10024
maleBiased	2903	MYC	0.362335101113886	1.02143409184471	122	747	862	438	862	682	2763	549	12700	MYC G401 (rhabdoid tumor of the kidney) MYC	G401 (rhabdoid tumor of the kidney)	BTO:0002586	MYC	Passage: ten-thirty; Genotype: EGFP transfection;	GTRD	EXP057894_G401--rhabdoid-tumor-of-the-kidney-_MYC_MACS_MYC_MA0059.1.damo.pwm.bed	1	9215
maleBiased	4155	YY2	0.362275811460413	1.03564283973536	46	748	776	1679	1679	1070	1026	625	14437	YY2 HeLa (cervical adenocarcinoma) YY2	HeLa (cervical adenocarcinoma)	BTO:0000567	YY2	NA	GTRD	EXP048879_HeLa--cervical-adenocarcinoma-_YY2_MACS_YY2_MA0748.2.damo.pwm.bed	1	5606
maleBiased	3441	RFX1	0.362258251225874	1.04270524063237	34	749	737	2031	2031	1170	753	637	14710	RFX1 K562 (myelogenous leukemia) RFX1	K562 (myelogenous leukemia)	NULL	RFX1	NA	GTRD	EXP039819_K562--myelogenous-leukemia-_RFX1_MACS_RFX1_MA0509.2.damo.pwm.bed	1	10739
maleBiased	826	CTCF	0.362081537280153	1.02403124967975	95	750	846	784	846	793	2145	576	13318	CTCF THP-1 (acute monocytic leukemia) CTCF	THP-1 (acute monocytic leukemia)	BTO:0001370	CTCF	Treatment: Pam3csk4 treated 4hr, eGFP(EP mRNA), siWAPL(siRNA)	GTRD	EXP047782_THP-1--acute-monocytic-leukemia-_CTCF_MACS_CTCF_MA0139.1.damo.pwm.bed	1	37402
maleBiased	80	AR	0.362072594972298	1.06194596804308	19	751	638	2583	2583	1320	413	652	15050	AR 22RV1 (prostate carcinoma) AR	22RV1 (prostate carcinoma)	BTO:0002999	AR	Treatment: Cells were harvested in log phase growth Genotype: wildtype	GTRD	EXP048992_22RV1--prostate-carcinoma-_AR_MACS_AR_MA0007.3.damo.pwm.bed	1	6850
maleBiased	3676	SPI1	0.361949667726575	1.14398936051049	6	752	375	3358	3358	1500	121	665	15342	SPI1 OCI-LY3 (diffuse large B-cell lymphoma) SPI1	OCI-LY3 (diffuse large B-cell lymphoma)	NULL	SPI1		GEO	GSE56857_spi1_ocily3_MACS_SPI1_MA0080.5.damo.pwm.bed	1	2560
maleBiased	2378	JUN	0.361501048001367	1.04779702614661	28	753	707	2213	2213	1220	617	643	14846	JUN MCF7 (Invasive ductal breast carcinoma) JUN	MCF7 (Invasive ductal breast carcinoma)	BTO:0000093	JUN	Source: cJun - Tet cells; CellType: ERalpha-positive breast cancer cells; Treatment: tamoxifen 1ŒºM for 1hr;	GTRD	EXP047661_MCF7--Invasive-ductal-breast-carcinoma-_JUN_MACS_JUN_MA1130.1.damo.pwm.bed	1	16135
maleBiased	628	CTCF	0.361484265873095	1.02568706842039	82	754	838	967	967	853	1848	589	13615	CTCF HUES64 (embryonic stem cells) CTCF	HUES64 (embryonic stem cells)	NULL	CTCF		GTRD	EXP036698_HUES64--embryonic-stem-cells-_CTCF_MACS_CTCF_MA0139.1.damo.pwm.bed	1	32556
maleBiased	68	AR	0.360595342031078	1.25811644674552	3	755	210	3588	3588	1520	55	668	15408	AR MCF-7 C4-12 (invasive breast ductal carcinoma) AR	MCF-7 C4-12 (invasive breast ductal carcinoma)	NULL	AR	Female	GTRD	EXP040661_MCF-7-C4-12--invasive-breast-ductal-carcinoma-_AR_MACS_AR_MA0007.3.damo.pwm.bed	1	1516
maleBiased	803	CTCF	0.360206530359617	1.02246626562353	104	756	853	664	853	758	2352	567	13111	CTCF OCI-LY1 (diffuse large B-cell lymphoma) CTCF	OCI-LY1 (diffuse large B-cell lymphoma)	NULL	CTCF		GTRD	EXP040321_OCI-LY1--diffuse-large-B-cell-lymphoma-_CTCF_MACS_CTCF_MA0139.1.damo.pwm.bed	1	50544
maleBiased	3044	NR1H4	0.359833033261755	1.19829375491733	4	757	276	3497	3497	1510	77	667	15386	NR1H4 NR1H4	NA	NA	NR1H4	NA	GEO	GSE57227_nr1h4_primaryhepatocyte-gw4064_MACS_NR1H4_MA1110.1.damo.pwm.bed	1	2031
maleBiased	3880	TFAP2C	0.359594820965855	1.03252006429192	51	758	787	1550	1550	1030	1141	620	14322	TFAP2C UCLA1 hESCs TFAP2C	UCLA1 hESCs	NULL	TFAP2C	PasNumber:p16+ p37; Treatment: Naive(5iLAF) conditions;	GTRD	EXP047534_UCLA1-hESCs_TFAP2C_MACS_TFAP2C_MA0814.2.damo.pwm.bed	1	9543
maleBiased	580	CTCF	0.359210233043216	1.01822288460523	164	759	882	170	882	604	3728	507	11735	CTCF lymphoblastoid cells CTCF	lymphoblastoid cells	NULL	CTCF	NULL	GTRD	EXP000779_lymphoblastoid-cells_CTCF_MACS_CTCF_MA0139.1.damo.pwm.bed	1	58835
maleBiased	1296	ESR1	0.359147700331688	1.11191452177817	8	760	446	3208	3208	1470	166	663	15297	ESR1 MCF7 (Invasive ductal breast carcinoma) ESR1	MCF7 (Invasive ductal breast carcinoma)	BTO:0000093	ESR1	100 nM ICI for 30 min	GTRD	EXP040889_MCF7--Invasive-ductal-breast-carcinoma-_ESR1_MACS_ESR1_MA0112.3.damo.pwm.bed	1	4537
maleBiased	1590	FOSL2	0.359147700331688	1.11191452177817	8	760	446	3208	3208	1470	166	663	15297	FOSL2 A549 (lung carcinoma) FOSL2	A549 (lung carcinoma)	BTO:0000018	FOSL2	1 h with 100 nM Dexamethasone (Myers)	GTRD	EXP039650_A549--lung-carcinoma-_FOSL2_MACS_FOSL2_MA1138.1.damo.pwm.bed	1	9369
maleBiased	1591	FOSL2	0.359147700331688	1.11191452177817	8	760	446	3208	3208	1470	166	663	15297	FOSL2 A549 (lung carcinoma) FOSL2	A549 (lung carcinoma)	BTO:0000018	FOSL2	1 h with 100 nM Dexamethasone (Myers)	GTRD	EXP039650_A549--lung-carcinoma-_FOSL2_MACS_FOSL2_MA1144.1.damo.pwm.bed	1	9369
maleBiased	41	AR	0.358599902443901	1.02210876939014	103	763	856	681	856	767	2330	568	13133	AR CWR22 (prostate carcinoma) AR	CWR22 (prostate carcinoma)	BTO:0004594	AR	DHT+Bicalutamide	GTRD	EXP034148_CWR22--prostate-carcinoma-_AR_MACS_AR_MA0007.3.damo.pwm.bed	1	40211
maleBiased	2100	HIF1A	0.358199369368511	1.01657390953545	209	764	896	54	896	571	4762	462	10701	HIF1A PC3(bone mets prostate adenocarcinoma) HIF1A	PC3(bone mets prostate adenocarcinoma)	NULL	HIF1A	Treatment: hypoxia(0.2% O2), siCtrl;	GTRD	EXP057826_PC3-bone-mets-prostate-adenocarcinoma-_HIF1A_MACS_HIF1A_MA0259.1.damo.pwm.bed	1	39523
maleBiased	1392	ESR1	0.357135871541539	1.03154359679807	51	765	793	1550	1550	1040	1142	620	14321	ESR1 MCF7 (Invasive ductal breast carcinoma) ESR1	MCF7 (Invasive ductal breast carcinoma)	BTO:0000093	ESR1		GEO	GSE41561_esr1_mcf7_MACS_ESR1_MA0112.3.damo.pwm.bed	1	42520
maleBiased	217	ARNT	0.356854128304369	1.12148728035338	7	766	414	3289	3289	1490	144	664	15319	ARNT HEK293T (embryonic kidney) ARNT	HEK293T (embryonic kidney)	BTO:0002181	ARNT		GTRD	EXP039727_HEK293T--embryonic-kidney-_ARNT_MACS_ARNT_MA0004.1.damo.pwm.bed	1	909
maleBiased	3124	NR3C1	0.356854128304369	1.12148728035338	7	766	414	3289	3289	1490	144	664	15319	NR3C1 MCF-7 C4-12 (invasive breast ductal carcinoma) NR3C1	MCF-7 C4-12 (invasive breast ductal carcinoma)	NULL	NR3C1	Female	GTRD	EXP040662_MCF-7-C4-12--invasive-breast-ductal-carcinoma-_NR3C1_MACS_NR3C1_MA0113.3.damo.pwm.bed	1	7915
maleBiased	547	CTCF	0.356807469908277	1.02159244094207	103	768	861	681	861	770	2331	568	13132	CTCF A549 (lung carcinoma) CTCF	A549 (lung carcinoma)	BTO:0000018	CTCF		ENCODE	ENCSR000DYD_A549_CTCF_MACS_CTCF_MA0139.1.damo.pwm.bed	1	40976
maleBiased	2352	JUN	0.3567813858669	1.02630553522032	70	769	833	1183	1183	928	1576	601	13887	JUN A549 (lung carcinoma) JUN	A549 (lung carcinoma)	BTO:0000018	JUN	100nM dexamethasone (CHEBI:41879) for 5 minute	GTRD	EXP040322_A549--lung-carcinoma-_JUN_MACS_JUN_MA1127.1.damo.pwm.bed	1	23699
maleBiased	674	CTCF	0.35533249726083	1.02487074674349	75	770	841	1086	1086	899	1691	596	13772	CTCF lower leg skin CTCF	lower leg skin	NULL	CTCF		GTRD	EXP039328_lower-leg-skin_CTCF_MACS_CTCF_MA0139.1.damo.pwm.bed	1	15213
maleBiased	2207	IRF3	0.355297800288826	1.08465885899377	11	771	550	2981	2981	1430	234	660	15229	IRF3 HepG2 (hepatoblastoma) IRF3	HepG2 (hepatoblastoma)	BTO:0000599	IRF3	NA	ENCODE	ENCSR000EEJ_HepG2_IRF3_MACS_IRF3_MA1418.1.damo.pwm.bed	1	419
maleBiased	756	CTCF	0.354016579302387	1.03943137686665	33	772	755	2067	2067	1200	733	638	14730	CTCF sigmoid colon CTCF	sigmoid colon	BTO:0000645	CTCF		GTRD	EXP039971_sigmoid-colon_CTCF_MACS_CTCF_MA0139.1.damo.pwm.bed	1	10219
maleBiased	487	CTCF	0.353978233669315	1.02233673973895	89	773	855	874	874	834	2012	582	13451	CTCF medulloblastoma CTCF	medulloblastoma	NULL	CTCF		ENCODE	ENCSR000DMY_medulloblastoma_CTCF_MACS_CTCF_MA0139.1.damo.pwm.bed	1	37314
maleBiased	705	CTCF	0.353185334627528	1.02160638229917	93	774	860	815	860	816	2104	578	13359	CTCF upper lobe of left lung CTCF	upper lobe of left lung	NULL	CTCF		GTRD	EXP039550_upper-lobe-of-left-lung_CTCF_MACS_CTCF_MA0139.1.damo.pwm.bed	1	30524
maleBiased	2084	HIF1A	0.352471110011041	1.1533663768688	5	775	354	3417	3417	1520	100	666	15363	HIF1A HKC8 (kidney proximal tubule cell line) HIF1A	HKC8 (kidney proximal tubule cell line)	NULL	HIF1A	Treatment: degree of hypoxia 0.5%, duration of hypoxia 16 hours, HIF2a knockout	GTRD	EXP048721_HKC8--kidney-proximal-tubule-cell-line-_HIF1A_MACS_HIF1A_MA1106.1.damo.pwm.bed	1	553
maleBiased	3127	NR3C1	0.351691616001803	1.35659084920588	2	776	140	3664	3664	1530	34	669	15429	NR3C1 MCF10A (breast epithelial cells) NR3C1	MCF10A (breast epithelial cells)	BTO:0001939	NR3C1	Treatment: untreated;	GTRD	EXP047625_MCF10A--breast-epithelial-cells-_NR3C1_MACS_NR3C1_MA0113.3.damo.pwm.bed	1	539
maleBiased	3024	NFKB1	0.351288623517023	1.01693967239127	149	777	893	248	893	639	3389	522	12074	NFKB1 L1236 (Hodgkin lymphoma) NFKB1	L1236 (Hodgkin lymphoma)	NULL	NFKB1		GEO	GSE63736_nfkb1_l1236_MACS_NFKB1_MA0105.4.damo.pwm.bed	1	39102
maleBiased	880	CTCF	0.351071108163944	1.0281678881938	54	778	821	1496	1496	1030	1213	617	14250	CTCF T47D (invasive ductal carcinoma) CTCF	T47D (invasive ductal carcinoma)	BTO:0001248	CTCF	Treatment: 110 mM NaCl for 60 min Source: T47D whole cell	GTRD	EXP053047_T47D--invasive-ductal-carcinoma-_CTCF_MACS_CTCF_MA0139.1.damo.pwm.bed	1	25287
maleBiased	793	CTCF	0.351018390575177	1.01964010852469	106	779	873	629	873	760	2403	565	13060	CTCF human cardiac myocytes CTCF	human cardiac myocytes	NULL	CTCF		GTRD	EXP040253_human-cardiac-myocytes_CTCF_MACS_CTCF_MA0139.1.damo.pwm.bed	1	40422
maleBiased	3248	POU5F1	0.350666539285046	1.18285536362041	4	780	306	3497	3497	1530	78	667	15385	POU5F1 WA09 (embryonic stem cells) POU5F1	WA09 (embryonic stem cells)	NULL	POU5F1	NULL	GTRD	EXP000209_WA09--embryonic-stem-cells-_POU5F1_MACS_POU5F1_MA0142.1.damo.pwm.bed	1	2929
maleBiased	798	CTCF	0.350022568467127	1.02099181988339	90	781	865	854	865	833	2037	581	13426	CTCF H929 (plasma cell myeloma) CTCF	H929 (plasma cell myeloma)	BTO:0002416	CTCF		GTRD	EXP040275_H929--plasma-cell-myeloma-_CTCF_MACS_CTCF_MA0139.1.damo.pwm.bed	1	39497
maleBiased	652	CTCF	0.349936958223409	1.01867160986979	114	782	878	522	878	727	2587	557	12876	CTCF epidermal keratinocytes CTCF	epidermal keratinocytes	NULL	CTCF	undifferentiated	GTRD	EXP037596_epidermal-keratinocytes_CTCF_MACS_CTCF_MA0139.1.damo.pwm.bed	1	51004
maleBiased	3910	TFAP2C	0.34972897886152	1.09281547841382	9	783	521	3131	3131	1480	190	662	15273	TFAP2C MCF7 (Invasive ductal breast carcinoma) TFAP2C	MCF7 (Invasive ductal breast carcinoma)	BTO:0000093	TFAP2C	Treatment: with Estrogen +1,6-Hexanediol;	GTRD	EXP058230_MCF7--Invasive-ductal-breast-carcinoma-_TFAP2C_MACS_TFAP2C_MA0814.2.damo.pwm.bed	1	970
maleBiased	2373	JUN	0.349381427389033	1.03863828194925	31	784	762	2127	2127	1220	689	640	14774	JUN MCF7 (Invasive ductal breast carcinoma) JUN	MCF7 (Invasive ductal breast carcinoma)	BTO:0000093	JUN	Source: cJun - Tet cells; CellType: ERalpha-positive breast cancer cells; Treatment: tamoxifen 1ŒºM for 1hr;	GTRD	EXP047661_MCF7--Invasive-ductal-breast-carcinoma-_JUN_MACS_JUN_MA0462.2.damo.pwm.bed	1	17242
maleBiased	567	CTCF	0.349334849193208	1.02612291627528	59	785	837	1380	1380	1000	1328	612	14135	CTCF 81-3 CTCF	81-3	NA	CTCF		Array Express	ERP002246_ctcf_813_MACS_CTCF_MA0139.1.damo.pwm.bed	1	29631
maleBiased	589	CTCF	0.349274568594387	1.01913788658173	106	786	874	629	874	763	2404	565	13059	CTCF FB0167P (progeria fibroblasts) CTCF	FB0167P (progeria fibroblasts)	NULL	CTCF	NULL	GTRD	EXP001025_FB0167P--progeria-fibroblasts-_CTCF_MACS_CTCF_MA0139.1.damo.pwm.bed	1	40258
maleBiased	290	BHLHE22	0.349131650866168	1.03502316523028	36	787	780	1968	1968	1180	803	635	14660	BHLHE22 CAL-1 (plasmacytoid dendritic neoplasm) BHLHE22	CAL-1 (plasmacytoid dendritic neoplasm)	NULL	BHLHE22	NA	GEO	GSE43876_bhlhe22_cal1_MACS_BHLHE22_MA0818.1.damo.pwm.bed	1	16094
maleBiased	2269	JUN	0.349079614892625	1.02768925260532	53	788	826	1512	1512	1040	1191	618	14272	JUN RCC 7860 (Renal cell carcinoma) JUN	RCC 7860 (Renal cell carcinoma)	BTO:0003781	JUN		GTRD	EXP037742_786-O--renal-carcinoma-_JUN_MACS_JUN_MA0099.3.damo.pwm.bed	1	23530
maleBiased	18	AR	0.34899028316033	1.06618076595137	14	789	613	2807	2807	1400	303	657	15160	AR LNCaP (prostate carcinoma) AR	LNCaP (prostate carcinoma)	BTO:0001321	AR		GTRD	EXP030504_LNCaP--prostate-carcinoma-_AR_MACS_AR_MA0007.3.damo.pwm.bed	1	10285
maleBiased	1001	DUX4	0.34899028316033	1.06618076595137	14	789	613	2807	2807	1400	303	657	15160	DUX4 myoblasts DUX4	myoblasts	NULL	DUX4	myoblasts transduced with lentivirus carrying DUX4	GTRD	EXP000278_myoblasts_DUX4_MACS_DUX4_MA0468.1.damo.pwm.bed	1	36449
maleBiased	433	CTCF	0.348677079364182	1.01970987947298	98	791	872	740	872	801	2221	573	13242	CTCF MCF7 (Invasive ductal breast carcinoma) CTCF	MCF7 (Invasive ductal breast carcinoma)	BTO:0000093	CTCF		ENCODE	ENCSR000AHD_MCF-7_CTCF_MACS_CTCF_MA0139.1.damo.pwm.bed	1	53329
maleBiased	119	AR	0.346756020950068	1.09852532177399	8	792	493	3208	3208	1500	168	663	15295	AR primary prostate cancer AR	primary prostate cancer	NULL	AR	Treatment: 2 mM DSG for 25 mins	GTRD	EXP053233_primary-prostate-cancer_AR_MACS_AR_MA0007.3.damo.pwm.bed	1	4520
maleBiased	837	CTCF	0.346344769696699	1.0175208268149	116	793	886	503	886	727	2635	555	12828	CTCF THP-1 (acute monocytic leukemia) CTCF	THP-1 (acute monocytic leukemia)	BTO:0001370	CTCF	Treatment: Pam3csk4 treated 180min + Flavopiridol 60min	GTRD	EXP047804_THP-1--acute-monocytic-leukemia-_CTCF_MACS_CTCF_MA0139.1.damo.pwm.bed	1	49240
maleBiased	3240	PLAG1	0.345273175421584	1.01651906294107	127	794	898	390	898	694	2888	544	12575	PLAG1 K562 (myelogenous leukemia) PLAG1	K562 (myelogenous leukemia)	NULL	PLAG1	Treatment: no	GTRD	EXP048311_K562--myelogenous-leukemia-_PLAG1_MACS_PLAG1_MA0163.1.damo.pwm.bed	1	26684
maleBiased	716	CTCF	0.344288075250846	1.01667972897686	120	795	895	460	895	717	2728	551	12735	CTCF hepatocytes CTCF	hepatocytes	NULL	CTCF		GTRD	EXP039638_hepatocytes_CTCF_MACS_CTCF_MA0139.1.damo.pwm.bed	1	45693
maleBiased	2857	MYC	0.34406417296233	1.01537507379195	143	796	901	279	901	659	3256	528	12207	MYC LNCaP (prostate carcinoma) MYC	LNCaP (prostate carcinoma)	BTO:0001321	MYC	R1881+Doxycycline	GTRD	EXP037069_LNCaP--prostate-carcinoma-_MYC_MACS_MYC_MA0147.3.damo.pwm.bed	1	21742
maleBiased	3879	TFAP2C	0.344054235163002	1.02541466941262	54	797	839	1496	1496	1040	1216	617	14247	TFAP2C UCLA1 hESCs TFAP2C	UCLA1 hESCs	NULL	TFAP2C	PasNumber:p16+ p37; Treatment: Naive(5iLAF) conditions;	GTRD	EXP047534_UCLA1-hESCs_TFAP2C_MACS_TFAP2C_MA0524.2.damo.pwm.bed	1	9989
maleBiased	2691	MAX	0.343411449573356	1.01355614825547	194	798	911	82	911	597	4428	477	11035	MAX HepG2 (hepatoblastoma) MAX	HepG2 (hepatoblastoma)	BTO:0000599	MAX		ENCODE	ENCSR000BTM_HepG2_MAX_MACS_MAX_MA0058.3.damo.pwm.bed	1	34215
maleBiased	2273	JUN	0.342974220722194	1.0261614491498	50	799	835	1582	1582	1070	1125	621	14338	JUN RCC 7860 (Renal cell carcinoma) JUN	RCC 7860 (Renal cell carcinoma)	BTO:0003781	JUN		GTRD	EXP037742_786-O--renal-carcinoma-_JUN_MACS_JUN_MA1127.1.damo.pwm.bed	1	19985
maleBiased	1882	GABPA	0.342385882392394	1.04279117678812	23	800	736	2411	2411	1320	509	648	14954	GABPA THP-1 (acute monocytic leukemia) GABPA	THP-1 (acute monocytic leukemia)	BTO:0001370	GABPA	Treatment: 100 nM ethanol for 24 hrs	GTRD	EXP049795_THP-1--acute-monocytic-leukemia-_GABPA_MACS_GABPA_MA0062.3.damo.pwm.bed	1	1795
maleBiased	952	CTCF	0.342231201170019	1.01581031538332	125	801	900	411	900	704	2844	546	12619	CTCF CTCF	NA	NA	CTCF	NA	GEO	GSE50893_ctcf_gm18526_MACS_CTCF_MA0139.1.damo.pwm.bed	1	45767
maleBiased	1262	ESR1	0.341984456120913	1.02101292775155	71	802	864	1156	1156	941	1606	600	13857	ESR1 MCF7 (Invasive ductal breast carcinoma) ESR1	MCF7 (Invasive ductal breast carcinoma)	BTO:0000093	ESR1	Doxycycline	GTRD	EXP038375_MCF7--Invasive-ductal-breast-carcinoma-_ESR1_MACS_ESR1_MA0112.3.damo.pwm.bed	1	58051
maleBiased	1373	ESR1	0.341628235573589	1.02235056024208	63	803	854	1319	1319	992	1423	608	14040	ESR1 MCF7 (Invasive ductal breast carcinoma) ESR1	MCF7 (Invasive ductal breast carcinoma)	BTO:0000093	ESR1	Treatment: 10 nM 17-beta-estradiol for 30 mins Genotype: wildtype ER	GTRD	EXP053340_MCF7--Invasive-ductal-breast-carcinoma-_ESR1_MACS_ESR1_MA0112.3.damo.pwm.bed	1	53628
maleBiased	2591	JUND	0.341386531697436	1.06360328329724	13	804	627	2875	2875	1440	282	658	15181	JUND MCF7 (Invasive ductal breast carcinoma) JUND	MCF7 (Invasive ductal breast carcinoma)	BTO:0000093	JUND		ENCODE	ENCSR000BSU_MCF-7_JUND_MACS_JUND_MA0491.2.damo.pwm.bed	1	9818
maleBiased	2745	MEF2D	0.341386531697436	1.06360328329724	13	804	627	2875	2875	1440	282	658	15181	MEF2D K562 (myelogenous leukemia) MEF2D	K562 (myelogenous leukemia)	NULL	MEF2D	NA	GTRD	EXP039833_K562--myelogenous-leukemia-_MEF2D_MACS_MEF2D_MA0773.1.damo.pwm.bed	1	4753
maleBiased	2996	NFE2L2	0.341386531697436	1.06360328329724	13	804	627	2875	2875	1440	282	658	15181	NFE2L2 HepG2 (hepatoblastoma) NFE2L2	HepG2 (hepatoblastoma)	BTO:0000599	NFE2L2		ENCODE	ENCSR488EES_HepG2_NFE2L2_MACS_NFE2L2_MA0150.2.damo.pwm.bed	1	10584
maleBiased	379	CEBPB	0.340706262970134	1.091948871948	8	807	523	3208	3208	1510	169	663	15294	CEBPB A549 (lung carcinoma) CEBPB	A549 (lung carcinoma)	BTO:0000018	CEBPB	100nM dexamethasone (CHEBI:41879) for 2 hour	GTRD	EXP039961_A549--lung-carcinoma-_CEBPB_MACS_CEBPB_MA0466.2.damo.pwm.bed	1	5210
maleBiased	679	CTCF	0.340011404271552	1.01728617580887	96	808	888	769	888	822	2180	575	13283	CTCF A549 (lung carcinoma) CTCF	A549 (lung carcinoma)	BTO:0000018	CTCF	100nM dexamethasone (CHEBI:41879) for 6 hour	GTRD	EXP039388_A549--lung-carcinoma-_CTCF_MACS_CTCF_MA0139.1.damo.pwm.bed	1	37673
maleBiased	1748	FOXA1	0.339249139929327	1.03203561742343	33	809	790	2067	2067	1220	738	638	14725	FOXA1 ZR-75-1 (invasive ductal carcinoma) FOXA1	ZR-75-1 (invasive ductal carcinoma)	BTO:0003136	FOXA1	Treatment: hormone-deprived cells treated with 10 nM estrogen for 45 mins;	GTRD	EXP058103_ZR-75-1--invasive-ductal-carcinoma-_FOXA1_MACS_FOXA1_MA0148.4.damo.pwm.bed	1	36354
maleBiased	3628	SP1	0.339023548879825	1.01367739603951	153	810	910	225	910	648	3489	518	11974	SP1 HEK293 (embryonic kidney) SP1	HEK293 (embryonic kidney)	NULL	SP1		GTRD	EXP035873_HEK293--embryonic-kidney-_SP1_MACS_SP1_MA0079.4.damo.pwm.bed	1	19122
maleBiased	1192	ESR1	0.338609613825024	1.02756527766486	41	811	827	1816	1816	1150	921	630	14542	ESR1 MCF7 (Invasive ductal breast carcinoma) ESR1	MCF7 (Invasive ductal breast carcinoma)	BTO:0000093	ESR1	vehicle	GTRD	EXP030929_MCF7--Invasive-ductal-breast-carcinoma-_ESR1_MACS_ESR1_MA0112.3.damo.pwm.bed	1	20054
maleBiased	3010	NFIB	0.338190250156035	1.03906723967584	24	812	760	2363	2363	1310	533	647	14930	NFIB MCF7 (Invasive ductal breast carcinoma) NFIB	MCF7 (Invasive ductal breast carcinoma)	BTO:0000093	NFIB	NA	GTRD	EXP039996_MCF7--Invasive-ductal-breast-carcinoma-_NFIB_MACS_NFIB_MA1643.1.damo.pwm.bed	1	14598
maleBiased	1547	FOS	0.338145098615799	1.31776025433836	2	813	162	3664	3664	1550	35	669	15428	FOS THP-1 (acute monocytic leukemia) FOS	THP-1 (acute monocytic leukemia)	BTO:0001370	FOS	Treatment: untreated, eGFP(EP mRNA)	GTRD	EXP047823_THP-1--acute-monocytic-leukemia-_FOS_MACS_FOS_MA0476.1.damo.pwm.bed	1	1379
maleBiased	3004	NFE2L2	0.338145098615799	1.31776025433836	2	813	162	3664	3664	1550	35	669	15428	NFE2L2 BEAS-2B (bronchial epithelium) NFE2L2	BEAS-2B (bronchial epithelium)	NULL	NFE2L2	Treatment: 0.1% (v/v) DMSO as vehicle for 5 hr	GTRD	EXP048851_BEAS-2B--bronchial-epithelium-_NFE2L2_MACS_NFE2L2_MA0150.2.damo.pwm.bed	1	310
maleBiased	2587	JUND	0.338019708244782	1.01650152525732	98	815	899	740	899	818	2227	573	13236	JUND WA01 (H1, human embryonic stem cells) JUND	WA01 (H1, human embryonic stem cells)	NULL	JUND		ENCODE	ENCSR000BKP_H1-hESC_JUND_MACS_JUND_MA0492.1.damo.pwm.bed	1	13533
maleBiased	1288	ESR1	0.337678763706948	1.04407315149959	20	816	727	2548	2548	1360	442	651	15021	ESR1 BT-474 (breast invasive ductal carcinoma) ESR1	BT-474 (breast invasive ductal carcinoma)	BTO:0001932	ESR1	Tam-Resist	GTRD	EXP038791_BT-474--breast-invasive-ductal-carcinoma-_ESR1_MACS_ESR1_MA0112.3.damo.pwm.bed	1	19237
maleBiased	1609	FOSL2	0.337187201428143	1.09837723269977	7	817	495	3289	3289	1530	147	664	15316	FOSL2 A549 (lung carcinoma) FOSL2	A549 (lung carcinoma)	BTO:0000018	FOSL2	100nM dexamethasone (CHEBI:41879) for 12 hour	GTRD	EXP039800_A549--lung-carcinoma-_FOSL2_MACS_FOSL2_MA1130.1.damo.pwm.bed	1	7385
maleBiased	1611	FOSL2	0.337187201428143	1.09837723269977	7	817	495	3289	3289	1530	147	664	15316	FOSL2 A549 (lung carcinoma) FOSL2	A549 (lung carcinoma)	BTO:0000018	FOSL2	100nM dexamethasone (CHEBI:41879) for 12 hour	GTRD	EXP039800_A549--lung-carcinoma-_FOSL2_MACS_FOSL2_MA1144.1.damo.pwm.bed	1	7471
maleBiased	642	CTCF	0.336784162796831	1.01656920280399	93	819	897	815	897	844	2113	578	13350	CTCF MM1.S (plasma cell myeloma) CTCF	MM1.S (plasma cell myeloma)	BTO:0003933	CTCF		GTRD	EXP036854_MM1.S--plasma-cell-myeloma-_CTCF_MACS_CTCF_MA0139.1.damo.pwm.bed	1	37929
maleBiased	612	CTCF	0.336666498684954	1.01498546633725	113	820	905	533	905	753	2572	558	12891	CTCF HCT-116 (colon carcinoma) CTCF	HCT-116 (colon carcinoma)	BTO:0001109	CTCF	DNMT3BKO	GTRD	EXP032760_HCT-116--colon-carcinoma-_CTCF_MACS_CTCF_MA0139.1.damo.pwm.bed	1	51001
maleBiased	2589	JUND	0.336522651024113	1.04873712311239	17	821	702	2671	2671	1400	374	654	15089	JUND HCT-116 (colon carcinoma) JUND	HCT-116 (colon carcinoma)	BTO:0001109	JUND		ENCODE	ENCSR000BSA_HCT116_JUND_MACS_JUND_MA0491.2.damo.pwm.bed	1	20402
maleBiased	3439	RFX1	0.335921927896474	1.02975399575992	34	822	808	2031	2031	1220	762	637	14701	RFX1 MCF7 (Invasive ductal breast carcinoma) RFX1	MCF7 (Invasive ductal breast carcinoma)	BTO:0000093	RFX1	NA	GTRD	EXP039775_MCF7--Invasive-ductal-breast-carcinoma-_RFX1_MACS_RFX1_MA0509.2.damo.pwm.bed	1	10102
maleBiased	2850	MYC	0.335598206774119	1.04609877757843	18	823	718	2630	2630	1390	397	653	15066	MYC HUES64 (embryonic stem cells) MYC	HUES64 (embryonic stem cells)	NULL	MYC		GTRD	EXP036779_HUES64--embryonic-stem-cells-_MYC_MACS_MYC_MA0059.1.damo.pwm.bed	1	1153
maleBiased	1300	ESR1	0.334783695876696	1.06620565860585	11	824	611	2981	2981	1470	238	660	15225	ESR1 MCF7 (Invasive ductal breast carcinoma) ESR1	MCF7 (Invasive ductal breast carcinoma)	BTO:0000093	ESR1	E2 for 3h	GTRD	EXP040895_MCF7--Invasive-ductal-breast-carcinoma-_ESR1_MACS_ESR1_MA0112.3.damo.pwm.bed	1	9309
maleBiased	2403	JUN	0.334783695876696	1.06620565860585	11	824	611	2981	2981	1470	238	660	15225	JUN HUVEC-C (HUVEC, umbilical vein endothelial cells) JUN	HUVEC-C (HUVEC, umbilical vein endothelial cells)	BTO:0001949	JUN	Treatment: agent VEGF, timepoint 4 Passage: P3-6	GTRD	EXP048211_HUVEC-C--HUVEC--umbilical-vein-endothelial-cells-_JUN_MACS_JUN_MA1132.1.damo.pwm.bed	1	8558
maleBiased	946	CTCF	0.334382751544308	1.01223949606188	161	826	919	181	919	642	3676	510	11787	CTCF CTCF	NA	NA	CTCF	NA	GEO	GSE50893_ctcf_gm12878_MACS_CTCF_MA0139.1.damo.pwm.bed	1	64122
maleBiased	444	CTCF	0.3331305598745	1.01373402873456	117	827	908	489	908	741	2666	554	12797	CTCF HeLa S3 (cervical adenocarcinoma) CTCF	HeLa S3 (cervical adenocarcinoma)	BTO:0000568	CTCF		ENCODE	ENCSR000AOA_HeLa-S3_CTCF_MACS_CTCF_MA0139.1.damo.pwm.bed	1	55060
maleBiased	2519	JUNB	0.332629469897233	1.03803239095778	22	828	763	2460	2460	1350	489	649	14974	JUNB A549 (lung carcinoma) JUNB	A549 (lung carcinoma)	BTO:0000018	JUNB	100nM dexamethasone (CHEBI:41879) for 12 hour	GTRD	EXP039744_A549--lung-carcinoma-_JUNB_MACS_JUNB_MA1138.1.damo.pwm.bed	1	21060
maleBiased	3612	SOX2	0.332629469897233	1.03803239095778	22	828	763	2460	2460	1350	489	649	14974	SOX2 KYSE70 (esophageal squamous carcinoma) SOX2	KYSE70 (esophageal squamous carcinoma)	NULL	SOX2		GEO	GSE46837_sox2_kyse70_MACS_SOX2_MA0143.4.damo.pwm.bed	1	4820
maleBiased	2698	MAX	0.332503747410885	1.01095603960336	196	830	928	77	928	612	4482	475	10981	MAX K562 (myelogenous leukemia) MAX	K562 (myelogenous leukemia)	NULL	MAX		ENCODE	ENCSR000EFV_K562_MAX_MACS_MAX_MA0058.3.damo.pwm.bed	1	42500
maleBiased	871	CTCF	0.332040841096639	1.01766851262155	70	831	883	1183	1183	966	1588	601	13875	CTCF HUES64 (embryonic stem cells) CTCF	HUES64 (embryonic stem cells)	NULL	CTCF	Genotype: CTCF knockout	GTRD	EXP049757_HUES64--embryonic-stem-cells-_CTCF_MACS_CTCF_MA0139.1.damo.pwm.bed	1	35186
maleBiased	738	CTCF	0.331983914465784	1.01388357470319	109	832	907	580	907	773	2483	562	12980	CTCF uterus CTCF	uterus	BTO:0001424	CTCF		GTRD	EXP039781_uterus_CTCF_MACS_CTCF_MA0139.1.damo.pwm.bed	1	28074
maleBiased	2851	MYC	0.331726549967899	1.0433996035272	18	833	731	2630	2630	1400	398	653	15065	MYC HUES64 (embryonic stem cells) MYC	HUES64 (embryonic stem cells)	NULL	MYC		GTRD	EXP036779_HUES64--embryonic-stem-cells-_MYC_MACS_MYC_MA0147.3.damo.pwm.bed	1	1171
maleBiased	2500	JUNB	0.331110718260382	1.05200187500975	14	834	690	2807	2807	1440	307	657	15156	JUNB A549 (lung carcinoma) JUNB	A549 (lung carcinoma)	BTO:0000018	JUNB	100nM dexamethasone (CHEBI:41879) for 6 hour	GTRD	EXP039540_A549--lung-carcinoma-_JUNB_MACS_JUNB_MA0490.2.damo.pwm.bed	1	16195
maleBiased	2534	JUNB	0.330856386863105	1.09087890501572	7	835	526	3289	3289	1550	148	664	15315	JUNB A549 (lung carcinoma) JUNB	A549 (lung carcinoma)	BTO:0000018	JUNB	100nM dexamethasone (CHEBI:41879) for 7 hour	GTRD	EXP039831_A549--lung-carcinoma-_JUNB_MACS_JUNB_MA1140.2.damo.pwm.bed	1	8947
maleBiased	818	CTCF	0.330569133655395	1.01372568630976	105	836	909	646	909	797	2392	566	13071	CTCF THP-1 (acute monocytic leukemia) CTCF	THP-1 (acute monocytic leukemia)	BTO:0001370	CTCF	Treatment: untreated, eGFP(EP mRNA), siCtrl(siRNA)	GTRD	EXP047774_THP-1--acute-monocytic-leukemia-_CTCF_MACS_CTCF_MA0139.1.damo.pwm.bed	1	41424
maleBiased	564	CTCF	0.330038626522944	1.01695467940479	70	837	892	1183	1183	971	1589	601	13874	CTCF MCF10A (breast epithelial cells) CTCF	MCF10A (breast epithelial cells)	BTO:0001939	CTCF		Array Express	ERP000783_ctcf_mcf10a_MACS_CTCF_MA0139.1.damo.pwm.bed	1	30466
maleBiased	748	CTCF	0.328485375507108	1.01262315999794	113	838	916	533	916	762	2577	558	12886	CTCF pancreas CTCF	pancreas	BTO:0000988	CTCF		GTRD	EXP039864_pancreas_CTCF_MACS_CTCF_MA0139.1.damo.pwm.bed	1	38583
maleBiased	294	BHLHE40	0.327524142219258	1.0110444035656	143	839	927	279	927	682	3267	528	12196	BHLHE40 K562 (myelogenous leukemia) BHLHE40	K562 (myelogenous leukemia)	NULL	BHLHE40	NA	ENCODE	ENCSR000EGV_K562_BHLHE40_MACS_BHLHE40_MA0464.2.damo.pwm.bed	1	24254
maleBiased	472	CTCF	0.327342336906452	1.01512389009046	77	840	902	1040	1040	927	1751	594	13712	CTCF GM20000 (B-cells) CTCF	GM20000 (B-cells)	NULL	CTCF		ENCODE	ENCSR000DLG_GM20000_CTCF_MACS_CTCF_MA0139.1.damo.pwm.bed	1	25439
maleBiased	858	CTCF	0.327036261764941	1.01242596564274	109	841	918	580	918	780	2486	562	12977	CTCF LUHMES (lund human mesencephalic cells) CTCF	LUHMES (lund human mesencephalic cells)	NULL	CTCF	Sex: female Passages: 3-10 Stage: neural progenitor cells, undifferentiated Treatment: Prior to differentiation, cells were seeded at 3.5 x 10^6 per T75 flask containing complete growth medium and incubated at 37 ¬∞C for 24 hr	GTRD	EXP048229_LUHMES--lund-human-mesencephalic-cells-_CTCF_MACS_CTCF_MA0139.1.damo.pwm.bed	1	40427
maleBiased	3788	TCF3	0.326881319766997	1.02963938763402	27	842	810	2247	2247	1300	605	644	14858	TCF3 Kasumi-1 (acute myeloblastic leukemia) TCF3	Kasumi-1 (acute myeloblastic leukemia)	BTO:0004136	TCF3	Genotype: overexpress E2A Source: Myeloblast Cell type: ¬†leukemic cell line with an 8;21 chromosome translocation Passage: 4-5	GTRD	EXP053212_Kasumi-1--acute-myeloblastic-leukemia-_TCF3_MACS_TCF3_MA0091.1.damo.pwm.bed	1	5348
maleBiased	997	CUX1	0.326639205400527	1.64693815728234	1	843	58	3782	3782	1560	14	670	15449	CUX1 K562 (myelogenous leukemia) CUX1	K562 (myelogenous leukemia)	NULL	CUX1	NA	ENCODE	ENCSR178NTX_K562_CUX1_MACS_CUX1_MA0754.1.damo.pwm.bed	1	446
maleBiased	3895	TFAP2C	0.325452338840396	1.01736824498965	57	844	887	1416	1416	1050	1293	614	14170	TFAP2C UCLA1 hESCs TFAP2C	UCLA1 hESCs	NULL	TFAP2C	PasNumber: p28; CellType: Prime UCLA1 hESSCs;	GTRD	EXP047539_UCLA1-hESCs_TFAP2C_MACS_TFAP2C_MA0814.2.damo.pwm.bed	1	8438
maleBiased	819	CTCF	0.32528866188696	1.01174384912589	112	845	923	544	923	771	2556	559	12907	CTCF THP-1 (acute monocytic leukemia) CTCF	THP-1 (acute monocytic leukemia)	BTO:0001370	CTCF	Treatment: Pam3csk4 treated 4hr, eGFP(EP mRNA), siCtrl(siRNA)	GTRD	EXP047775_THP-1--acute-monocytic-leukemia-_CTCF_MACS_CTCF_MA0139.1.damo.pwm.bed	1	42871
maleBiased	1416	ESR1	0.325201705383333	1.28107547393178	2	846	191	3664	3664	1570	36	669	15427	ESR1 MCF7 (Invasive ductal breast carcinoma) ESR1	MCF7 (Invasive ductal breast carcinoma)	BTO:0000093	ESR1	SHFOXA1_E2	GEO	GSE60270_esr1_mcf7-shfoxa1-e2_MACS_ESR1_MA0112.3.damo.pwm.bed	1	1039
maleBiased	2396	JUN	0.324917991979733	1.05717528982518	11	847	660	2981	2981	1500	240	660	15223	JUN HUVEC-C (HUVEC, umbilical vein endothelial cells) JUN	HUVEC-C (HUVEC, umbilical vein endothelial cells)	BTO:0001949	JUN	Treatment: agent VEGF, timepoint 4 Passage: P3-6	GTRD	EXP048211_HUVEC-C--HUVEC--umbilical-vein-endothelial-cells-_JUN_MACS_JUN_MA0099.3.damo.pwm.bed	1	8636
maleBiased	2825	MYC	0.324734955628052	1.01064808830562	133	848	931	342	931	707	3039	538	12424	MYC U2OS (osteosarcoma) MYC	U2OS (osteosarcoma)	BTO:0001938	MYC	HA-OmoMYCwt, Doxycycline	GTRD	EXP036030_U2OS--osteosarcoma-_MYC_MACS_MYC_MA0147.3.damo.pwm.bed	1	15401
maleBiased	2336	JUN	0.324172151140269	1.01497910348358	69	849	906	1214	1214	990	1569	602	13894	JUN A549 (lung carcinoma) JUN	A549 (lung carcinoma)	BTO:0000018	JUN	100nM dexamethasone (CHEBI:41879) for 15 minute	GTRD	EXP040263_A549--lung-carcinoma-_JUN_MACS_JUN_MA0489.1.damo.pwm.bed	1	19632
maleBiased	704	CTCF	0.323580083079098	1.03613690366418	19	850	775	2583	2583	1400	423	652	15040	CTCF transverse colon CTCF	transverse colon	NULL	CTCF		GTRD	EXP039548_transverse-colon_CTCF_MACS_CTCF_MA0139.1.damo.pwm.bed	1	5586
maleBiased	931	CTCF	0.323090128007039	1.00977100767367	146	851	935	263	935	683	3339	525	12124	CTCF HT1080 (fibrosarcoma) CTCF	HT1080 (fibrosarcoma)	NULL	CTCF	Treatment: none;	GTRD	EXP058383_HT1080--fibrosarcoma-_CTCF_MACS_CTCF_MA0139.1.damo.pwm.bed	1	81070
maleBiased	2768	MXI1	0.322484078181704	1.01172141452333	98	852	924	740	924	839	2236	573	13227	MXI1 WA01 (H1, human embryonic stem cells) MXI1	WA01 (H1, human embryonic stem cells)	NULL	MXI1	NA	ENCODE	ENCSR000EBR_H1-hESC_MXI1_MACS_MXI1_MA1108.2.damo.pwm.bed	1	8966
maleBiased	2638	KLF4	0.322007542821526	1.01766426611317	49	853	884	1605	1605	1110	1111	622	14352	KLF4 hiPSC KLF4	hiPSC	NULL	KLF4		GEO	GSE56567_klf4_ipsc_MACS_KLF4_MA0039.4.damo.pwm.bed	1	6113
maleBiased	3400	REST	0.322007542821526	1.01766426611317	49	853	884	1605	1605	1110	1111	622	14352	REST PFSK1 (primitive neuroectodermal tumor) REST	PFSK1 (primitive neuroectodermal tumor)	NULL	REST		ENCODE	ENCSR000BOX_PFSK-1_REST_MACS_REST_MA0138.2.damo.pwm.bed	1	13730
maleBiased	194	AR	0.321839614882963	1.0421304501886	15	855	740	2754	2754	1450	332	656	15131	AR MDA-MB-453 (breast adenocarcinoma) AR	MDA-MB-453 (breast adenocarcinoma)	BTO:0001908	AR	R1881_SIPIAS1	GEO	GSE70161_AR_mdamb453-r1881-sipias1_MACS_AR_MA0007.3.damo.pwm.bed	1	27179
maleBiased	1237	ESR1	0.321839614882963	1.0421304501886	15	855	740	2754	2754	1450	332	656	15131	ESR1 MCF7 (Invasive ductal breast carcinoma) ESR1	MCF7 (Invasive ductal breast carcinoma)	BTO:0000093	ESR1	siNT	GTRD	EXP037656_MCF7--Invasive-ductal-breast-carcinoma-_ESR1_MACS_ESR1_MA0112.3.damo.pwm.bed	1	12363
maleBiased	887	CTCF	0.321634274391616	1.00932719825767	148	857	940	254	940	684	3386	523	12077	CTCF EOL-1 (Acute myeloid leukemia) CTCF	EOL-1 (Acute myeloid leukemia)	BTO:0002405	CTCF	Treatment: untreated	GTRD	EXP053093_EOL-1--Acute-myeloid-leukemia-_CTCF_MACS_CTCF_MA0139.1.damo.pwm.bed	1	76394
maleBiased	2369	JUN	0.321270318111151	1.02799556261604	25	858	822	2318	2318	1330	561	646	14902	JUN MCF7 (Invasive ductal breast carcinoma) JUN	MCF7 (Invasive ductal breast carcinoma)	BTO:0000093	JUN	Source: cJun - Tet cells; CellType: ERalpha-positive breast cancer cells; Treatment: 17beta estradiol 10nM for 1hr;	GTRD	EXP047660_MCF7--Invasive-ductal-breast-carcinoma-_JUN_MACS_JUN_MA1128.1.damo.pwm.bed	1	14785
maleBiased	2370	JUN	0.320978285584189	1.0270141130733	26	859	830	2279	2279	1320	584	645	14879	JUN MCF7 (Invasive ductal breast carcinoma) JUN	MCF7 (Invasive ductal breast carcinoma)	BTO:0000093	JUN	Source: cJun - Tet cells; CellType: ERalpha-positive breast cancer cells; Treatment: 17beta estradiol 10nM for 1hr;	GTRD	EXP047660_MCF7--Invasive-ductal-breast-carcinoma-_JUN_MACS_JUN_MA1130.1.damo.pwm.bed	1	15299
maleBiased	2320	JUN	0.320867988346043	1.01504241536887	60	860	903	1363	1363	1040	1364	611	14099	JUN A549 (lung carcinoma) JUN	A549 (lung carcinoma)	BTO:0000018	JUN	100nM dexamethasone (CHEBI:41879) for 30 minute	GTRD	EXP039507_A549--lung-carcinoma-_JUN_MACS_JUN_MA0489.1.damo.pwm.bed	1	11925
maleBiased	1419	ESR1	0.320450115072649	1.01027003767463	113	861	933	533	933	776	2582	558	12881	ESR1 MCF7 (Invasive ductal breast carcinoma) ESR1	MCF7 (Invasive ductal breast carcinoma)	BTO:0000093	ESR1	PROG	GEO	GSE68355_ESR1_mcf7-prog_MACS_ESR1_MA0112.3.damo.pwm.bed	1	56671
maleBiased	3102	NR3C1	0.320080429125108	1.0527165079766	11	862	687	2981	2981	1510	241	660	15222	NR3C1 A549 (lung carcinoma) NR3C1	A549 (lung carcinoma)	BTO:0000018	NR3C1	etoh	GTRD	EXP036230_A549--lung-carcinoma-_NR3C1_MACS_NR3C1_MA0113.3.damo.pwm.bed	1	11080
maleBiased	2817	MYC	0.319811301171961	1.01695883250843	48	863	891	1625	1625	1130	1089	623	14374	MYC D54 (H54, Human glioblastoma) MYC	D54 (H54, Human glioblastoma)	NULL	MYC	NULL	GTRD	EXP001028_D54--glioblastoma-_MYC_MACS_MYC_MA0059.1.damo.pwm.bed	1	6358
maleBiased	896	CTCF	0.319174005838714	1.01087434607654	95	864	929	784	929	859	2169	576	13294	CTCF NHLF (lung fibroblasts) CTCF	NHLF (lung fibroblasts)	NULL	CTCF	Treatment: None;	GTRD	EXP054033_NHLF--lung-fibroblasts-_CTCF_MACS_CTCF_MA0139.1.damo.pwm.bed	1	35434
maleBiased	385	CEBPB	0.318520828016402	1.07618242678391	7	865	580	3289	3289	1580	150	664	15313	CEBPB OCI-AML3 CEBPB	OCI-AML3	BTO:0004620	CEBPB	JQ1, 500 nM for 24 h	GTRD	EXP040656_OCI-AML3_CEBPB_MACS_CEBPB_MA0466.2.damo.pwm.bed	1	4029
maleBiased	1004	DUX4	0.318520828016402	1.07618242678391	7	865	580	3289	3289	1580	150	664	15313	DUX4 HEK293 (embryonic kidney) DUX4	HEK293 (embryonic kidney)	NULL	DUX4		GEO	GSE75791_dux4_hek293_MACS_DUX4_MA0468.1.damo.pwm.bed	1	8376
maleBiased	816	CTCF	0.317965662829067	1.01197226948388	76	867	920	1067	1067	951	1733	595	13730	CTCF THP-1 (acute monocytic leukemia) CTCF	THP-1 (acute monocytic leukemia)	BTO:0001370	CTCF	Treatment: IFNb treated 6hr, eGFP(EP mRNA)	GTRD	EXP047761_THP-1--acute-monocytic-leukemia-_CTCF_MACS_CTCF_MA0139.1.damo.pwm.bed	1	27682
maleBiased	1043	E2F6	0.317828130365396	1.0069937523346	246	868	955	14	955	612	5644	425	9819	E2F6 K562 (myelogenous leukemia) E2F6	K562 (myelogenous leukemia)	NULL	E2F6		ENCODE	ENCSR000BLI_K562_E2F6_MACS_E2F6_MA0471.2.damo.pwm.bed	1	36905
maleBiased	501	CTCF	0.317338137376227	1.00972812128382	105	869	936	646	936	817	2400	566	13063	CTCF Caco-2 (colon adenocarcinoma) CTCF	Caco-2 (colon adenocarcinoma)	BTO:0000195	CTCF		ENCODE	ENCSR000DQN_Caco-2_CTCF_MACS_CTCF_MA0139.1.damo.pwm.bed	1	41356
maleBiased	51	AR	0.31630048431853	1.03112155689375	19	870	799	2583	2583	1420	425	652	15038	AR LNCaP (prostate carcinoma) AR	LNCaP (prostate carcinoma)	BTO:0001321	AR	treated for 24 hours with 0.5ŒºM PD-0332991 +3 hour 10nm DHT	GTRD	EXP036466_LNCaP--prostate-carcinoma-_AR_MACS_AR_MA0007.3.damo.pwm.bed	1	34769
maleBiased	561	CTCF	0.315715526678092	1.00851609917206	122	871	944	438	944	751	2792	549	12671	CTCF MCF7 (Invasive ductal breast carcinoma) CTCF	MCF7 (Invasive ductal breast carcinoma)	BTO:0000093	CTCF	TAM	Array Express	ERP000380_ctcf_mcf7-tam_MACS_CTCF_MA0139.1.damo.pwm.bed	1	46305
maleBiased	3918	TFAP2C	0.314927217227941	1.00703256752951	174	872	954	127	954	651	3989	497	11474	TFAP2C MCF7 (Invasive ductal breast carcinoma) TFAP2C	MCF7 (Invasive ductal breast carcinoma)	BTO:0000093	TFAP2C	ETOH	GEO	GSE23852_tfap2c_mcf7-etoh_MACS_TFAP2C_MA0524.2.damo.pwm.bed	1	44966
maleBiased	2492	JUNB	0.314808972584335	1.04434064262338	12	873	726	2922	2922	1510	265	659	15198	JUNB A549 (lung carcinoma) JUNB	A549 (lung carcinoma)	BTO:0000018	JUNB	100nM dexamethasone (CHEBI:41879) for 30 minute	GTRD	EXP039331_A549--lung-carcinoma-_JUNB_MACS_JUNB_MA1140.2.damo.pwm.bed	1	13231
maleBiased	3348	RELA	0.314588191791677	1.0124462471375	61	874	917	1352	1352	1050	1390	610	14073	RELA GM12891 (male B- cells lymphoblastoid cell line) RELA	GM12891 (male B- cells lymphoblastoid cell line)	NULL	RELA	TNF-alpha induced (6h)	GTRD	EXP000774_GM12891--male-B-cells-_RELA_MACS_RELA_MA0107.1.damo.pwm.bed	1	19931
maleBiased	512	CTCF	0.314106004352284	1.00855622066216	109	875	942	580	942	799	2494	562	12969	CTCF GM12873 (female B-cells) CTCF	GM12873 (female B-cells)	NULL	CTCF		ENCODE	ENCSR000DRP_GM12873_CTCF_MACS_CTCF_MA0139.1.damo.pwm.bed	1	42772
maleBiased	3131	NR3C1	0.313367480996972	1.08091578708403	6	876	563	3358	3358	1600	128	665	15335	NR3C1 MCF10A (breast epithelial cells) NR3C1	MCF10A (breast epithelial cells)	BTO:0001939	NR3C1	Treatment: dexamethasone (DEX) 60 min;	GTRD	EXP047629_MCF10A--breast-epithelial-cells-_NR3C1_MACS_NR3C1_MA0113.3.damo.pwm.bed	1	4478
maleBiased	948	CTCF	0.313245749913197	1.00689847410876	157	877	957	208	957	681	3599	514	11864	CTCF CTCF	NA	NA	CTCF	NA	GEO	GSE50893_ctcf_gm12891_MACS_CTCF_MA0139.1.damo.pwm.bed	1	66327
maleBiased	920	CTCF	0.312300975871712	1.00633550969771	176	878	963	123	963	655	4037	495	11426	CTCF MCF7L-P(immortalized breast epithelial cell line) CTCF	MCF7L-P(immortalized breast epithelial cell line)	NULL	CTCF	Treatment: untreated;	GTRD	EXP057858_MCF7L-P-immortalized-breast-epithelial-cell-line-_CTCF_MACS_CTCF_MA0139.1.damo.pwm.bed	1	102321
maleBiased	207	AR	0.312066801356223	1.02404842130818	23	879	845	2411	2411	1380	518	648	14945	AR VCaP (prostate carcinoma) AR	VCaP (prostate carcinoma)	BTO:0003215	AR	SH2_R1881	GEO	GSE79128_AR_vcap-sh2-r1881_MACS_AR_MA0007.3.damo.pwm.bed	1	25393
maleBiased	961	CTCF	0.311931517831742	1.00649670308768	160	880	960	192	960	677	3669	511	11794	CTCF CTCF	NA	NA	CTCF	NA	GEO	GSE50893_ctcf_gm2610_MACS_CTCF_MA0139.1.damo.pwm.bed	1	66631
maleBiased	3909	TFAP2C	0.311348618299617	1.05354215998956	9	881	683	3131	3131	1560	197	662	15266	TFAP2C MCF7 (Invasive ductal breast carcinoma) TFAP2C	MCF7 (Invasive ductal breast carcinoma)	BTO:0000093	TFAP2C	Treatment: with Estrogen +1,6-Hexanediol;	GTRD	EXP058230_MCF7--Invasive-ductal-breast-carcinoma-_TFAP2C_MACS_TFAP2C_MA0524.2.damo.pwm.bed	1	1031
maleBiased	789	CTCF	0.310755101625641	1.00807571230274	97	882	949	752	949	861	2220	574	13243	CTCF HCT-116 (colon carcinoma) CTCF	HCT-116 (colon carcinoma)	BTO:0001109	CTCF		GTRD	EXP040228_HCT-116--colon-carcinoma-_CTCF_MACS_CTCF_MA0139.1.damo.pwm.bed	1	48187
maleBiased	922	CTCF	0.310667219770693	1.00842677131816	90	883	945	854	945	894	2059	581	13404	CTCF MCF7L-P(immortalized breast epithelial cell line) CTCF	MCF7L-P(immortalized breast epithelial cell line)	NULL	CTCF	Treatment: treated with E2 for 4 hrs;	GTRD	EXP057862_MCF7L-P-immortalized-breast-epithelial-cell-line-_CTCF_MACS_CTCF_MA0139.1.damo.pwm.bed	1	36084
maleBiased	2544	JUNB	0.310592331750832	1.04390950687398	11	884	729	2981	2981	1530	243	660	15220	JUNB A549 (lung carcinoma) JUNB	A549 (lung carcinoma)	BTO:0000018	JUNB	100nM dexamethasone (CHEBI:41879) for 4 hour	GTRD	EXP039942_A549--lung-carcinoma-_JUNB_MACS_JUNB_MA1134.1.damo.pwm.bed	1	13125
maleBiased	898	CTCF	0.30971519716844	1.00668646347351	125	885	959	411	959	752	2865	546	12598	CTCF K562 (myelogenous leukemia) CTCF	K562 (myelogenous leukemia)	NULL	CTCF	Treatment: None;	GTRD	EXP054035_K562--myelogenous-leukemia-_CTCF_MACS_CTCF_MA0139.1.damo.pwm.bed	1	55566
maleBiased	3435	REST	0.309636971994219	1.15290717486661	3	886	356	3588	3588	1610	60	668	15403	REST GP5d (colon adenocarcinoma) REST	GP5d (colon adenocarcinoma)	NULL	REST		GEO	GSE51234_rest_gp5d_MACS_REST_MA0138.2.damo.pwm.bed	1	1725
maleBiased	807	CTCF	0.309100417041787	1.00754573921927	97	887	950	752	950	863	2221	574	13242	CTCF CD34+ stem cells-derived erythroblasts CTCF	CD34+ stem cells-derived erythroblasts	NULL	CTCF	Fetal	GTRD	EXP040425_CD34--stem-cells-derived-erythroblasts_CTCF_MACS_CTCF_MA0139.1.damo.pwm.bed	1	39787
maleBiased	3868	TFAP2A	0.308891964745134	1.00588976255623	149	888	966	248	966	701	3418	522	12045	TFAP2A MCF7 (Invasive ductal breast carcinoma) TFAP2A	MCF7 (Invasive ductal breast carcinoma)	BTO:0000093	TFAP2A	E2	GEO	GSE60270_tfap2a_mcf7-e2_MACS_TFAP2A_MA0810.1.damo.pwm.bed	1	29396
maleBiased	3613	SOX2	0.30863376812542	1.01911330689183	27	889	875	2247	2247	1340	611	644	14852	SOX2 TT (hereditary thyroid gland medullary carcinoma) SOX2	TT (hereditary thyroid gland medullary carcinoma)	BTO:0003074	SOX2		GEO	GSE46837_sox2_tt_MACS_SOX2_MA0143.4.damo.pwm.bed	1	7333
maleBiased	3068	NR2F1	0.308388044321392	1.0114278318538	51	890	926	1550	1550	1120	1163	620	14300	NR2F1 GM12878 (female B-cells lymphoblastoid cell line) NR2F1	GM12878 (female B-cells lymphoblastoid cell line)	NULL	NR2F1	NA	GTRD	EXP040024_GM12878--female-B-cells-_NR2F1_MACS_NR2F1_MA0017.2.damo.pwm.bed	1	15052
maleBiased	3177	NRF1	0.307561640671129	1.00549312264726	151	891	967	239	967	699	3465	520	11998	NRF1 K562 (myelogenous leukemia) NRF1	K562 (myelogenous leukemia)	NULL	NRF1		GTRD	EXP038536_K562--myelogenous-leukemia-_NRF1_MACS_NRF1_MA0506.1.damo.pwm.bed	1	15661
maleBiased	1418	ESR1	0.307447300571039	1.08764435847628	5	892	540	3417	3417	1620	106	666	15357	ESR1 MCF7 (Invasive ductal breast carcinoma) ESR1	MCF7 (Invasive ductal breast carcinoma)	BTO:0000093	ESR1		GEO	GSE60270_esr1_mcf7_MACS_ESR1_MA0112.3.damo.pwm.bed	1	4935
maleBiased	2764	MNT	0.306682968663108	1.00853608365973	69	893	943	1214	1214	1020	1578	602	13885	MNT K562 (myelogenous leukemia) MNT	K562 (myelogenous leukemia)	NULL	MNT	NA	GTRD	EXP039709_K562--myelogenous-leukemia-_MNT_MACS_MNT_MA0825.1.damo.pwm.bed	1	7549
maleBiased	769	CTCF	0.306358886355989	1.00969320534782	57	894	938	1416	1416	1080	1302	614	14161	CTCF HEK293 (embryonic kidney) CTCF	HEK293 (embryonic kidney)	NULL	CTCF		GTRD	EXP040061_HEK293--embryonic-kidney-_CTCF_MACS_CTCF_MA0139.1.damo.pwm.bed	1	9080
maleBiased	1214	ESR1	0.305940400598553	1.03956041321189	11	895	753	2981	2981	1540	244	660	15219	ESR1 MCF7 (Invasive ductal breast carcinoma) ESR1	MCF7 (Invasive ductal breast carcinoma)	BTO:0000093	ESR1	E2 treatment	GTRD	EXP036170_MCF7--Invasive-ductal-breast-carcinoma-_ESR1_MACS_ESR1_MA0112.3.damo.pwm.bed	1	15658
maleBiased	3698	SREBF1	0.305858768488593	1.03637709421452	12	896	772	2922	2922	1530	267	659	15196	SREBF1 HepG2 (hepatoblastoma) SREBF1	HepG2 (hepatoblastoma)	BTO:0000599	SREBF1	DMEM with 0.5% BSA supplemented with 100 nM insulin and 10 uM 22-hydroxycholesterol for 6 h. (Snyder)	ENCODE	ENCSR000EEO_HepG2_SREBF1_MACS_SREBF1_MA0829.2.damo.pwm.bed	1	718
maleBiased	2103	HIF1A	0.305858566835424	1.01339257361156	37	897	912	1938	1938	1250	842	634	14621	HIF1A PC3(bone mets prostate adenocarcinoma) HIF1A	PC3(bone mets prostate adenocarcinoma)	NULL	HIF1A	Treatment: hypoxia(0.2% O2), siSMAD3; Genotype: SMAD3 knockout;	GTRD	EXP057827_PC3-bone-mets-prostate-adenocarcinoma-_HIF1A_MACS_HIF1A_MA1106.1.damo.pwm.bed	1	4799
maleBiased	1596	FOSL2	0.305746048458074	1.03141597451635	14	898	795	2807	2807	1500	313	657	15150	FOSL2 A549 (lung carcinoma) FOSL2	A549 (lung carcinoma)	BTO:0000018	FOSL2	100nM dexamethasone (CHEBI:41879) for 7 hour	GTRD	EXP039680_A549--lung-carcinoma-_FOSL2_MACS_FOSL2_MA0478.1.damo.pwm.bed	1	13214
maleBiased	3315	RARA	0.305626942088104	1.02164841610134	21	899	859	2495	2495	1420	474	650	14989	RARA U937 (adult acute monocytic leukemia) RARA	U937 (adult acute monocytic leukemia)	BTO:0001412	RARA	Treatment: 3 mg/mL ATRA for 3 days	GTRD	EXP049794_U937--adult-acute-monocytic-leukemia-_RARA_MACS_RARA_MA1149.1.damo.pwm.bed	1	4468
maleBiased	795	CTCF	0.30515022062332	1.00543820847314	122	900	968	438	968	769	2799	549	12664	CTCF foreskin keratinocyte CTCF	foreskin keratinocyte	NULL	CTCF	1mM calcium (CHEBI:86158) for 2 day	GTRD	EXP040256_foreskin-keratinocyte_CTCF_MACS_CTCF_MA0139.1.damo.pwm.bed	1	46661
maleBiased	823	CTCF	0.304007718456048	1.0060754412922	93	901	965	815	965	894	2132	578	13331	CTCF THP-1 (acute monocytic leukemia) CTCF	THP-1 (acute monocytic leukemia)	BTO:0001370	CTCF	Treatment: Pam3csk4 treated 4hr, eGFP(EP mRNA), siNIPBL(siRNA)	GTRD	EXP047779_THP-1--acute-monocytic-leukemia-_CTCF_MACS_CTCF_MA0139.1.damo.pwm.bed	1	36084
maleBiased	3154	NR3C1	0.30393347476884	1.00982454919559	49	902	934	1605	1605	1150	1119	622	14344	NR3C1 U2OS (osteosarcoma) NR3C1	U2OS (osteosarcoma)	BTO:0001938	NR3C1	SHHIC5	GEO	GSE65847_nr3c1_u2os-shhic5_MACS_NR3C1_MA0113.3.damo.pwm.bed	1	50363
maleBiased	615	CTCF	0.303012897774541	1.00522576410639	107	903	970	612	970	828	2455	564	13008	CTCF K562 (myelogenous leukemia) CTCF	K562 (myelogenous leukemia)	NULL	CTCF		GTRD	EXP032763_K562--myelogenous-leukemia-_CTCF_MACS_CTCF_MA0139.1.damo.pwm.bed	1	47995
maleBiased	2514	JUNB	0.302382535609933	1.01865285305945	22	904	879	2460	2460	1410	498	649	14965	JUNB A549 (lung carcinoma) JUNB	A549 (lung carcinoma)	BTO:0000018	JUNB	100nM dexamethasone (CHEBI:41879) for 12 hour	GTRD	EXP039744_A549--lung-carcinoma-_JUNB_MACS_JUNB_MA0490.2.damo.pwm.bed	1	21064
maleBiased	3449	RFX5	0.301451781894763	1.00939672511209	45	905	939	1709	1709	1180	1028	626	14435	RFX5 A549 (lung carcinoma) RFX5	A549 (lung carcinoma)	BTO:0000018	RFX5	NA	ENCODE	ENCSR064LJN_A549_RFX5_MACS_RFX5_MA0510.2.damo.pwm.bed	1	3360
maleBiased	3421	REST	0.30130445136981	1.0097083133648	43	906	937	1758	1758	1200	982	628	14481	REST A549 (lung carcinoma) REST	A549 (lung carcinoma)	BTO:0000018	REST		GTRD	EXP040092_A549--lung-carcinoma-_REST_MACS_REST_MA0138.2.damo.pwm.bed	1	6828
maleBiased	2068	GRHL2	0.301260730901927	1.00621301323545	73	907	964	1126	1126	999	1673	598	13790	GRHL2 MCF7 WS8 cells GRHL2	MCF7 WS8 cells	NULL	GRHL2	Treatment: 45 min ethanol	GTRD	EXP048454_MCF7-WS8-cells_GRHL2_MACS_GRHL2_MA1105.2.damo.pwm.bed	1	22503
maleBiased	1866	FOXP1	0.300989086151173	1.21349820476688	2	908	259	3664	3664	1610	38	669	15425	FOXP1 neural-progenitor FOXP1	neural-progenitor	NA	FOXP1	NA	GEO	GSE62718_foxp1_neural-progenitor_MACS_FOXP1_MA0481.3.damo.pwm.bed	1	1155
maleBiased	2852	MYC	0.300391224080549	1.00416883602225	116	909	976	503	976	796	2664	555	12799	MYC GEN2.2 (blastic plasmacytoid dendritic cell neoplasm) MYC	GEN2.2 (blastic plasmacytoid dendritic cell neoplasm)	NULL	MYC		GTRD	EXP036998_GEN2.2--blastic-plasmacytoid-dendritic-cell-neoplasm-_MYC_MACS_MYC_MA0059.1.damo.pwm.bed	1	12400
maleBiased	2001	GATA3	0.300382916646758	1.09793563959588	4	910	500	3497	3497	1640	84	667	15379	GATA3 NGP (neuroblastoma) GATA3	NGP (neuroblastoma)	NULL	GATA3		GEO	GSE65664_gata3_ngp_MACS_GATA3_MA0037.3.damo.pwm.bed	1	5086
maleBiased	2621	JUND	0.300382916646758	1.09793563959588	4	910	500	3497	3497	1640	84	667	15379	JUND JUND	NA	NA	JUND	NA	GEO	GSE59021_jund_du145_MACS_JUND_MA0491.2.damo.pwm.bed	1	1848
maleBiased	1014	E2F1	0.299904293544395	1.00303612102001	191	912	981	87	981	660	4392	480	11071	E2F1 LNCaP (prostate carcinoma) E2F1	LNCaP (prostate carcinoma)	BTO:0001321	E2F1	BICALUTAMIDE	GTRD	EXP032860_LNCaP--prostate-carcinoma-_E2F1_MACS_E2F1_MA0024.3.damo.pwm.bed	1	14525
maleBiased	4090	USF2	0.299823901156885	1.00326973498063	161	913	980	181	980	691	3701	510	11762	USF2 IMR90 (lung fibroblasts) USF2	IMR90 (lung fibroblasts)	NULL	USF2		GTRD	EXP039798_IMR90--lung-fibroblasts-_USF2_MACS_USF2_MA0526.3.damo.pwm.bed	1	32729
maleBiased	2444	JUN	0.299268090635249	1.00822205323172	46	914	948	1679	1679	1180	1052	625	14411	JUN MDA-MB-231 (breast adenocarcinoma) JUN	MDA-MB-231 (breast adenocarcinoma)	BTO:0000815	JUN		GTRD	EXP058063_MDA-MB-231--breast-adenocarcinoma-_JUN_MACS_JUN_MA0462.2.damo.pwm.bed	1	13780
maleBiased	3802	TCF7	0.299013998703953	1.017218837047	21	915	889	2495	2495	1430	476	650	14987	TCF7 K562 (myelogenous leukemia) TCF7	K562 (myelogenous leukemia)	NULL	TCF7		ENCODE	ENCSR863KUB_K562_TCF7_MACS_TCF7_MA0769.2.damo.pwm.bed	1	3359
maleBiased	2819	MYC	0.298140545625102	1.00288999508594	154	916	982	219	982	706	3541	517	11922	MYC HeLa (cervical adenocarcinoma) MYC	HeLa (cervical adenocarcinoma)	BTO:0000567	MYC		GTRD	EXP031873_HeLa--cervical-adenocarcinoma-_MYC_MACS_MYC_MA0147.3.damo.pwm.bed	1	30768
maleBiased	2167	HOXB13	0.298118285881176	1.02189730604456	16	917	857	2713	2713	1500	361	655	15102	HOXB13 LNCaP (prostate carcinoma) HOXB13	LNCaP (prostate carcinoma)	BTO:0001321	HOXB13	Treatment: treated with 10nM vehicle for 4 hours	GTRD	EXP049580_LNCaP--prostate-carcinoma-_HOXB13_MACS_HOXB13_MA0901.2.damo.pwm.bed	1	38217
maleBiased	3777	TBX5	0.298118285881176	1.02189730604456	16	917	857	2713	2713	1500	361	655	15102	TBX5 iPSC-derived cardiomyocytes TBX5	iPSC-derived cardiomyocytes	NULL	TBX5	G296S mutant	GTRD	EXP037725_iPSC-derived-cardiomyocytes_TBX5_MACS_TBX5_MA0807.1.damo.pwm.bed	1	10937
maleBiased	958	CTCF	0.298036114448592	1.00288367332704	152	919	983	231	983	711	3495	519	11968	CTCF CTCF	NA	NA	CTCF	NA	GEO	GSE50893_ctcf_gm19240_MACS_CTCF_MA0139.1.damo.pwm.bed	1	61208
maleBiased	3176	NRF1	0.29782370367505	1.00287156239248	148	920	984	254	984	719	3403	523	12060	NRF1 K562 (myelogenous leukemia) NRF1	K562 (myelogenous leukemia)	NULL	NRF1		ENCODE	ENCSR998AJK_K562_NRF1_MACS_NRF1_MA0506.1.damo.pwm.bed	1	13918
maleBiased	2505	JUNB	0.297665008862622	1.02472930192121	14	921	842	2807	2807	1520	315	657	15148	JUNB A549 (lung carcinoma) JUNB	A549 (lung carcinoma)	BTO:0000018	JUNB	100nM dexamethasone (CHEBI:41879) for 6 hour	GTRD	EXP039540_A549--lung-carcinoma-_JUNB_MACS_JUNB_MA1138.1.damo.pwm.bed	1	16574
maleBiased	3006	NFE2L2	0.297466418833839	1.00682789434156	50	922	958	1582	1582	1150	1145	621	14318	NFE2L2 A375 (malignant melanoma) NFE2L2	A375 (malignant melanoma)	BTO:0002806	NFE2L2	DMSO	GEO	GSE57431_NFE2L2_a375-dmso_MACS_NFE2L2_MA0150.2.damo.pwm.bed	1	6056
maleBiased	2937	MYC	0.297203981653381	1.00237190767119	187	923	989	93	989	668	4302	484	11161	MYC CD34+ cells MYC	CD34+ cells	NULL	MYC		GEO	GSE85488_myc_cd34_MACS_MYC_MA0147.3.damo.pwm.bed	1	41778
maleBiased	2488	JUNB	0.296817338666818	1.03096890813402	11	924	801	2981	2981	1570	246	660	15217	JUNB A549 (lung carcinoma) JUNB	A549 (lung carcinoma)	BTO:0000018	JUNB	100nM dexamethasone (CHEBI:41879) for 30 minute	GTRD	EXP039331_A549--lung-carcinoma-_JUNB_MACS_JUNB_MA1134.1.damo.pwm.bed	1	12666
maleBiased	3063	NR2F1	0.296666098930027	1.0075167402686	43	925	951	1758	1758	1210	984	628	14479	NR2F1 cranial neural crest cells NR2F1	cranial neural crest cells	NULL	NR2F1	NA	GTRD	EXP035243_cranial-neural-crest-cells_NR2F1_MACS_NR2F1_MA1537.1.damo.pwm.bed	1	29739
maleBiased	719	CTCF	0.296573752502825	1.01299402847454	25	926	914	2318	2318	1390	569	646	14894	CTCF suprapubic skin CTCF	suprapubic skin	NULL	CTCF		GTRD	EXP039663_suprapubic-skin_CTCF_MACS_CTCF_MA0139.1.damo.pwm.bed	1	6317
maleBiased	1303	ESR1	0.296573752502825	1.01299402847454	25	926	914	2318	2318	1390	569	646	14894	ESR1 MCF7 (Invasive ductal breast carcinoma) ESR1	MCF7 (Invasive ductal breast carcinoma)	BTO:0000093	ESR1	100nm E2 (90 min)	GTRD	EXP040952_MCF7--Invasive-ductal-breast-carcinoma-_ESR1_MACS_ESR1_MA0112.3.damo.pwm.bed	1	20150
maleBiased	923	CTCF	0.296554519808365	1.00281896363375	126	928	986	401	986	772	2897	545	12566	CTCF MCF7L-P(immortalized breast epithelial cell line) CTCF	MCF7L-P(immortalized breast epithelial cell line)	NULL	CTCF	Treatment: treated with E2 for 16 hrs;	GTRD	EXP057864_MCF7L-P-immortalized-breast-epithelial-cell-line-_CTCF_MACS_CTCF_MA0139.1.damo.pwm.bed	1	53000
maleBiased	2896	MYC	0.296078504156501	1.03752539792894	9	929	765	3131	3131	1610	200	662	15263	MYC MRC-5 (fetal lung fibroblasts) MYC	MRC-5 (fetal lung fibroblasts)	BTO:0001590	MYC	Treatment: Oct4, Sox2, Klf4 and Myc addition for 5 days Passage: 8	GTRD	EXP048963_MRC-5--fetal-lung-fibroblasts-_MYC_MACS_MYC_MA0147.3.damo.pwm.bed	1	951
maleBiased	1264	ESR1	0.295895822218508	1.00417314913032	74	930	975	1105	1105	1000	1699	597	13764	ESR1 MCF7 (Invasive ductal breast carcinoma) ESR1	MCF7 (Invasive ductal breast carcinoma)	BTO:0000093	ESR1	Doxycycline + E2	GTRD	EXP038377_MCF7--Invasive-ductal-breast-carcinoma-_ESR1_MACS_ESR1_MA0112.3.damo.pwm.bed	1	42633
maleBiased	2516	JUNB	0.295751517184714	1.01501808623068	21	931	904	2495	2495	1440	477	650	14986	JUNB A549 (lung carcinoma) JUNB	A549 (lung carcinoma)	BTO:0000018	JUNB	100nM dexamethasone (CHEBI:41879) for 12 hour	GTRD	EXP039744_A549--lung-carcinoma-_JUNB_MACS_JUNB_MA1134.1.damo.pwm.bed	1	20398
maleBiased	806	CTCF	0.295504697754049	1.00241980719866	132	932	988	350	988	757	3036	539	12427	CTCF NB69 (neuroblastoma) CTCF	NB69 (neuroblastoma)	BTO:0005426	CTCF		GTRD	EXP040385_NB69--neuroblastoma-_CTCF_MACS_CTCF_MA0139.1.damo.pwm.bed	1	62006
maleBiased	745	CTCF	0.295467913379641	1.00337073593385	89	933	979	874	979	929	2045	582	13418	CTCF LNCaP (prostate carcinoma) CTCF	LNCaP (prostate carcinoma)	BTO:0001321	CTCF		GTRD	EXP039840_LNCaP--prostate-carcinoma-_CTCF_MACS_CTCF_MA0139.1.damo.pwm.bed	1	37017
maleBiased	647	CTCF	0.295049064405534	1.00279620582394	104	934	987	664	987	862	2391	567	13072	CTCF neutrophils CTCF	neutrophils	NULL	CTCF		GTRD	EXP036863_neutrophils_CTCF_MACS_CTCF_MA0139.1.damo.pwm.bed	1	16626
maleBiased	2441	JUN	0.295039900426928	1.00923784118121	32	935	941	2093	2093	1320	731	639	14732	JUN definitive endoderm from HUES8 JUN	definitive endoderm from HUES8	NULL	JUN	Genotype: SOX17-GFP knockout; Treatment: DMSO;	GTRD	EXP057919_definitive-endoderm-from-HUES8_JUN_MACS_JUN_MA1130.1.damo.pwm.bed	1	17628
maleBiased	543	CTCF	0.294308640839661	1.00181349239188	157	936	1000	208	1000	715	3613	514	11850	CTCF CTCF	NA	NA	CTCF	NA	NA	ENCSR000DXI_bronchial_epithelial_cell_CTCF_MACS_CTCF_MA0139.1.damo.pwm.bed	1	55364
maleBiased	3841	TEAD4	0.293565056942349	1.00694373092227	38	937	956	1914	1914	1270	870	633	14593	TEAD4 SNU216 (gastric tubular adenocarcinoma) TEAD4	SNU216 (gastric tubular adenocarcinoma)	NULL	TEAD4		GEO	GSE44416_tead4_snu216_MACS_TEAD4_MA0809.2.damo.pwm.bed	1	21813
maleBiased	4114	WT1	0.293240368196651	1.00362182858054	66	938	977	1259	1259	1060	1516	605	13947	WT1 HEK293 (embryonic kidney) WT1	HEK293 (embryonic kidney)	NULL	WT1	NA	GTRD	EXP039730_HEK293--embryonic-kidney-_WT1_MACS_WT1_MA1627.1.damo.pwm.bed	1	11951
maleBiased	784	CTCF	0.29275115353345	1.00283175419834	78	939	985	1029	1029	984	1793	593	13670	CTCF LNCaP C4-2B (prostate carcinoma) CTCF	LNCaP C4-2B (prostate carcinoma)	BTO:0004959	CTCF		GTRD	EXP040145_LNCaP-C4-2B--prostate-carcinoma-_CTCF_MACS_CTCF_MA0139.1.damo.pwm.bed	1	37006
maleBiased	1256	ESR1	0.292731092051717	1.08493825347025	4	940	549	3497	3497	1660	85	667	15378	ESR1 endometrioid adenocarcinoma ESR1	endometrioid adenocarcinoma	NULL	ESR1	Tamoxifen-associated	GTRD	EXP038349_endometrioid-adenocarcinoma_ESR1_MACS_ESR1_MA0112.3.damo.pwm.bed	1	3067
maleBiased	2902	MYC	0.292419224352953	1.00520551122844	45	941	971	1709	1709	1210	1032	626	14431	MYC G401 (rhabdoid tumor of the kidney) MYC	G401 (rhabdoid tumor of the kidney)	BTO:0002586	MYC	Passage: ten-thirty; Genotype: EGFP transfection;	GTRD	EXP057893_G401--rhabdoid-tumor-of-the-kidney-_MYC_MACS_MYC_MA0147.3.damo.pwm.bed	1	3272
maleBiased	2548	JUNB	0.292344856292887	1.02672566523363	11	942	831	2981	2981	1580	247	660	15216	JUNB A549 (lung carcinoma) JUNB	A549 (lung carcinoma)	BTO:0000018	JUNB	100nM dexamethasone (CHEBI:41879) for 4 hour	GTRD	EXP039942_A549--lung-carcinoma-_JUNB_MACS_JUNB_MA1140.2.damo.pwm.bed	1	13324
maleBiased	517	CTCF	0.292177308811779	1.00153284823674	125	943	1001	411	1001	785	2877	546	12586	CTCF CTCF	NA	NA	CTCF	NA	NA	ENCSR000DTF_cardiac_fibroblast_CTCF_MACS_CTCF_MA0139.1.damo.pwm.bed	1	48643
maleBiased	3039	NKX3-1	0.291430574217443	1.11557470979234	3	944	434	3588	3588	1660	62	668	15401	NKX3-1 LNCaP (prostate carcinoma) NKX3-1	LNCaP (prostate carcinoma)	BTO:0001321	NKX3-1	ETOH	GEO	GSE28264_nkx3-1_lncap-etoh_MACS_NKX3-1_MA0124.2.damo.pwm.bed	1	1728
maleBiased	3511	RXRA	0.290260916087888	1.01706144091636	15	945	890	2754	2754	1530	340	656	15123	RXRA WA01 (H1, human embryonic stem cells) RXRA	WA01 (H1, human embryonic stem cells)	NULL	RXRA		ENCODE	ENCSR000BJW_H1-hESC_RXRA_MACS_RXRA_MA0512.2.damo.pwm.bed	1	2723
maleBiased	540	CTCF	0.290125753655616	1.00083085149131	135	946	1004	326	1004	759	3109	536	12354	CTCF keratinocytes CTCF	keratinocytes	NULL	CTCF		ENCODE	ENCSR000DWX_keratinocyte_CTCF_MACS_CTCF_MA0139.1.damo.pwm.bed	1	55204
maleBiased	3043	NR1H4	0.28965862308066	1.18230868238709	2	947	307	3664	3664	1640	39	669	15424	NR1H4 NR1H4	NA	NA	NR1H4	NA	GEO	GSE57227_nr1h4_primaryhepatocyte-dmso_MACS_NR1H4_MA1110.1.damo.pwm.bed	1	764
maleBiased	935	CTCF	0.288777024479523	1.00152348895771	74	948	1002	1105	1105	1020	1703	597	13760	CTCF pancreatic islets CTCF	pancreatic islets	NULL	CTCF		GEO	GSE23784_ctcf_islet_MACS_CTCF_MA0139.1.damo.pwm.bed	1	26632
maleBiased	949	CTCF	0.288768528487261	1.00029174842597	153	949	1009	225	1009	728	3525	518	11938	CTCF CTCF	NA	NA	CTCF	NA	GEO	GSE50893_ctcf_gm12892_MACS_CTCF_MA0139.1.damo.pwm.bed	1	63003
maleBiased	213	AR	0.288748472763261	1.00449646238089	38	950	973	1914	1914	1280	872	633	14591	AR VCaP (prostate carcinoma) AR	VCaP (prostate carcinoma)	BTO:0003215	AR	R1881_4H	GEO	GSE84432_AR_vcap-r1881-4h_MACS_AR_MA0007.3.damo.pwm.bed	1	55427
maleBiased	2659	LEF1	0.288643641967226	1.440891087035	1	951	108	3782	3782	1610	16	670	15447	LEF1 hESC-1 (Embryonic stem cells) LEF1	hESC-1 (Embryonic stem cells)	NULL	LEF1	WNT3A	GEO	GSE64758_lef1_esc-wnt3a_MACS_LEF1_MA0768.1.damo.pwm.bed	1	691
maleBiased	2740	MEF2B	0.288643641967226	1.440891087035	1	951	108	3782	3782	1610	16	670	15447	MEF2B OCI-LY7 (diffuse large B-cell lymphoma) MEF2B	OCI-LY7 (diffuse large B-cell lymphoma)	NULL	MEF2B		GEO	GSE69558_mef2b_ocily7_MACS_MEF2B_MA0660.1.damo.pwm.bed	1	349
maleBiased	2080	HIF1A	0.288513046888732	1.01152664439141	19	953	925	2583	2583	1490	433	652	15030	HIF1A renal tubular cells HIF1A	renal tubular cells	NULL	HIF1A	1 mM dimethyloxalylglycine	GTRD	EXP036851_renal-tubular-cells_HIF1A_MACS_HIF1A_MA1106.1.damo.pwm.bed	1	3311
maleBiased	2515	JUNB	0.287715825681955	1.0074774876606	25	954	952	2318	2318	1410	572	646	14891	JUNB A549 (lung carcinoma) JUNB	A549 (lung carcinoma)	BTO:0000018	JUNB	100nM dexamethasone (CHEBI:41879) for 12 hour	GTRD	EXP039744_A549--lung-carcinoma-_JUNB_MACS_JUNB_MA1132.1.damo.pwm.bed	1	23241
maleBiased	4142	YY1	0.287715825681955	1.0074774876606	25	954	952	2318	2318	1410	572	646	14891	YY1 lymphoblastoid cells YY1	lymphoblastoid cells	NULL	YY1		GTRD	EXP038612_lymphoblastoid-cells_YY1_MACS_YY1_MA0095.2.damo.pwm.bed	1	2972
maleBiased	538	CTCF	0.286724089548429	1.00020221563584	98	956	1010	740	1010	902	2258	573	13205	CTCF NB4 (acute promyelocytic leukemia ) CTCF	NB4 (acute promyelocytic leukemia )	NULL	CTCF		ENCODE	ENCSR000DWN_NB4_CTCF_MACS_CTCF_MA0139.1.damo.pwm.bed	1	42878
maleBiased	2335	JUN	0.286685477283846	1.00133793810743	60	957	1003	1363	1363	1110	1381	611	14082	JUN A549 (lung carcinoma) JUN	A549 (lung carcinoma)	BTO:0000018	JUN	100nM dexamethasone (CHEBI:41879) for 15 minute	GTRD	EXP040263_A549--lung-carcinoma-_JUN_MACS_JUN_MA0488.1.damo.pwm.bed	1	18203
maleBiased	454	CTCF	0.286654350023366	1.00047296031376	84	958	1006	941	1006	968	1935	587	13528	CTCF A549 (lung carcinoma) CTCF	A549 (lung carcinoma)	BTO:0000018	CTCF	1 h with 0.02% Ethanol (Myers)	ENCODE	ENCSR000BHW_A549_CTCF_MACS_CTCF_MA0139.1.damo.pwm.bed	1	33961
maleBiased	215	ARNT	0.286270691968429	1.02711334435209	9	959	829	3131	3131	1640	202	662	15261	ARNT renal tubular cells ARNT	renal tubular cells	NULL	ARNT	1 mM dimethyloxalylglycine	GTRD	EXP036852_renal-tubular-cells_ARNT_MACS_ARNT_MA0006.1.damo.pwm.bed	1	1976
maleBiased	693	CTCF	0.285988270278415	1.00030675307452	79	960	1008	1013	1013	994	1820	592	13643	CTCF transverse colon CTCF	transverse colon	NULL	CTCF		GTRD	EXP039472_transverse-colon_CTCF_MACS_CTCF_MA0139.1.damo.pwm.bed	1	27619
maleBiased	528	CTCF	0.285929224819288	0.999698856094059	119	961	1011	472	1011	815	2743	552	12720	CTCF CTCF	NA	NA	CTCF	NA	NA	ENCSR000DUS_mammary_epithelial_cell_CTCF_MACS_CTCF_MA0139.1.damo.pwm.bed	1	46934
maleBiased	854	CTCF	0.285783022862736	1.00208352761902	45	962	990	1709	1709	1220	1035	626	14428	CTCF HeLa S3 (cervical adenocarcinoma) CTCF	HeLa S3 (cervical adenocarcinoma)	BTO:0000568	CTCF	treatment: no block with TSA CellPopulation:synchronized	GTRD	EXP048089_HeLa-S3--cervical-adenocarcinoma-_CTCF_MACS_CTCF_MA0139.1.damo.pwm.bed	1	14324
maleBiased	902	CTCF	0.285183568076184	0.999420835291085	126	963	1014	401	1014	793	2905	545	12558	CTCF HSMM (skeletal muscle myoblasts) CTCF	HSMM (skeletal muscle myoblasts)	NULL	CTCF	Treatment: None;	GTRD	EXP054039_HSMM--skeletal-muscle-myoblasts-_CTCF_MACS_CTCF_MA0139.1.damo.pwm.bed	1	58345
maleBiased	576	CTCF	0.285124108587254	0.99922542113666	231	964	1016	27	1016	669	5326	440	10137	CTCF normal epidermal keratinocytes CTCF	normal epidermal keratinocytes	NULL	CTCF	NULL	GTRD	EXP000600_normal-epidermal-keratinocytes_CTCF_MACS_CTCF_MA0139.1.damo.pwm.bed	1	89606
maleBiased	930	CTCF	0.284792558471223	0.999439353123155	108	965	1013	598	1013	859	2490	563	12973	CTCF HT1080 (fibrosarcoma) CTCF	HT1080 (fibrosarcoma)	NULL	CTCF	Treatment: 3 uM final concentration of CBL0137 for 6hrs;	GTRD	EXP058382_HT1080--fibrosarcoma-_CTCF_MACS_CTCF_MA0139.1.damo.pwm.bed	1	46769
maleBiased	514	CTCF	0.284682104547308	0.999413569509883	107	966	1015	612	1015	864	2467	564	12996	CTCF GM12875 (female B-cells) CTCF	GM12875 (female B-cells)	NULL	CTCF		ENCODE	ENCSR000DRU_GM12875_CTCF_MACS_CTCF_MA0139.1.damo.pwm.bed	1	40047
maleBiased	2795	MYC	0.28438705105077	1.00050584092903	58	967	1005	1398	1398	1120	1336	613	14127	MYC NB4 (acute promyelocytic leukemia ) MYC	NB4 (acute promyelocytic leukemia )	NULL	MYC		ENCODE	ENCSR000EHR_NB4_MYC_MACS_MYC_MA0147.3.damo.pwm.bed	1	5911
maleBiased	3440	RFX1	0.283578034867837	1.00360396756985	29	968	978	2181	2181	1380	666	642	14797	RFX1 K562 (myelogenous leukemia) RFX1	K562 (myelogenous leukemia)	NULL	RFX1	NA	GTRD	EXP039804_K562--myelogenous-leukemia-_RFX1_MACS_RFX1_MA0509.2.damo.pwm.bed	1	11385
maleBiased	1619	FOSL2	0.28357466415485	1.01834217098575	11	969	881	2981	2981	1610	249	660	15214	FOSL2 A549 (lung carcinoma) FOSL2	A549 (lung carcinoma)	BTO:0000018	FOSL2		GTRD	EXP040159_A549--lung-carcinoma-_FOSL2_MACS_FOSL2_MA1144.1.damo.pwm.bed	1	12590
maleBiased	2594	JUND	0.28346351294537	1.0104281093098	16	970	932	2713	2713	1540	365	655	15098	JUND GM12878 (female B-cells lymphoblastoid cell line) JUND	GM12878 (female B-cells lymphoblastoid cell line)	NULL	JUND		ENCODE	ENCSR000DYS_GM12878_JUND_MACS_JUND_MA0491.2.damo.pwm.bed	1	3719
maleBiased	839	CTCF	0.28327899730356	0.998867848857396	121	971	1019	451	1019	814	2791	550	12672	CTCF THP-1 (acute monocytic leukemia) CTCF	THP-1 (acute monocytic leukemia)	BTO:0001370	CTCF	Treatment: Flavopiridol 240min	GTRD	EXP047806_THP-1--acute-monocytic-leukemia-_CTCF_MACS_CTCF_MA0139.1.damo.pwm.bed	1	54699
maleBiased	3246	POU5F1	0.28274944432115	1.09778932660884	3	972	502	3588	3588	1690	63	668	15400	POU5F1 WA01 (H1, human embryonic stem cells) POU5F1	WA01 (H1, human embryonic stem cells)	NULL	POU5F1		ENCODE	ENCSR000BMU_H1-hESC_POU5F1_MACS_POU5F1_MA1115.1.damo.pwm.bed	1	2676
maleBiased	2715	MAX	0.282635811464334	0.998699789200327	115	973	1020	513	1020	835	2653	556	12810	MAX P493-6 (B-cell lymphoma) MAX	P493-6 (B-cell lymphoma)	BTO:0003291	MAX	CMYC_1H	GEO	GSE36354_max_p493-cmyc-1h_MACS_MAX_MA0058.3.damo.pwm.bed	1	16594
maleBiased	2398	JUN	0.282599232570042	1.01997774698733	10	974	868	3060	3060	1630	226	661	15237	JUN HUVEC-C (HUVEC, umbilical vein endothelial cells) JUN	HUVEC-C (HUVEC, umbilical vein endothelial cells)	BTO:0001949	JUN	Treatment: agent VEGF, timepoint 4 Passage: P3-6	GTRD	EXP048211_HUVEC-C--HUVEC--umbilical-vein-endothelial-cells-_JUN_MACS_JUN_MA0488.1.damo.pwm.bed	1	8158
maleBiased	2543	JUNB	0.282599232570042	1.01997774698733	10	974	868	3060	3060	1630	226	661	15237	JUNB A549 (lung carcinoma) JUNB	A549 (lung carcinoma)	BTO:0000018	JUNB	100nM dexamethasone (CHEBI:41879) for 4 hour	GTRD	EXP039942_A549--lung-carcinoma-_JUNB_MACS_JUNB_MA1132.1.damo.pwm.bed	1	12505
maleBiased	592	CTCF	0.281398942748672	0.998594825073882	82	976	1022	967	1022	988	1892	589	13571	CTCF GM12878 (female B-cells lymphoblastoid cell line) CTCF	GM12878 (female B-cells lymphoblastoid cell line)	NULL	CTCF		GTRD	EXP030398_GM12878--female-B-cells-_CTCF_MACS_CTCF_MA0139.1.damo.pwm.bed	1	33576
maleBiased	832	CTCF	0.281213480587486	0.998210827970134	128	977	1025	379	1025	794	2954	543	12509	CTCF THP-1 (acute monocytic leukemia) CTCF	THP-1 (acute monocytic leukemia)	BTO:0001370	CTCF	Treatment: Pam3csk4 treated 30min	GTRD	EXP047799_THP-1--acute-monocytic-leukemia-_CTCF_MACS_CTCF_MA0139.1.damo.pwm.bed	1	54662
maleBiased	3001	NFE2L2	0.281210460124608	0.998312851291098	103	978	1024	681	1024	894	2377	568	13086	NFE2L2 HeLa S3 (cervical adenocarcinoma) NFE2L2	HeLa S3 (cervical adenocarcinoma)	BTO:0000568	NFE2L2		GTRD	EXP039984_HeLa-S3--cervical-adenocarcinoma-_NFE2L2_MACS_NFE2L2_MA0150.2.damo.pwm.bed	1	18623
maleBiased	2765	MNT	0.280984987274459	0.998345215620565	90	979	1023	854	1023	952	2077	581	13386	MNT HepG2 (hepatoblastoma) MNT	HepG2 (hepatoblastoma)	BTO:0000599	MNT	NA	GTRD	EXP039947_HepG2--hepatoblastoma-_MNT_MACS_MNT_MA0825.1.damo.pwm.bed	1	7914
maleBiased	1377	ESR1	0.280559905777728	1.04786031909758	5	980	706	3417	3417	1700	110	666	15353	ESR1 MCF7L-P(immortalized breast epithelial cell line) ESR1	MCF7L-P(immortalized breast epithelial cell line)	NULL	ESR1	Treatment: treated with E2 for 4 hrs;	GTRD	EXP057861_MCF7L-P-immortalized-breast-epithelial-cell-line-_ESR1_MACS_ESR1_MA0112.3.damo.pwm.bed	1	4050
maleBiased	3919	TFAP2C	0.280191354990829	0.997908803532595	174	981	1027	127	1027	712	4016	497	11447	TFAP2C MCF7 (Invasive ductal breast carcinoma) TFAP2C	MCF7 (Invasive ductal breast carcinoma)	BTO:0000093	TFAP2C	ETOH	GEO	GSE23852_tfap2c_mcf7-etoh_MACS_TFAP2C_MA0814.2.damo.pwm.bed	1	45573
maleBiased	846	CTCF	0.279832689782385	0.998677328250661	55	982	1021	1471	1471	1160	1269	616	14194	CTCF WA09 (embryonic stem cells) CTCF	WA09 (embryonic stem cells)	NULL	CTCF	Treatment: under normal conditions	GTRD	EXP047906_WA09--embryonic-stem-cells-_CTCF_MACS_CTCF_MA0139.1.damo.pwm.bed	1	21064
maleBiased	1098	ELF5	0.278808312608938	1.1526786033415	2	983	357	3664	3664	1670	40	669	15423	ELF5 T47D (invasive ductal carcinoma) ELF5	T47D (invasive ductal carcinoma)	BTO:0001248	ELF5	ELF5_48H	GEO	GSE31216_elf5_t47d-elf5-48h_MACS_ELF5_MA0136.2.damo.pwm.bed	1	181
maleBiased	3383	RELA	0.278808312608938	1.1526786033415	2	983	357	3664	3664	1670	40	669	15423	RELA L1236 (Hodgkin lymphoma) RELA	L1236 (Hodgkin lymphoma)	NULL	RELA		GEO	GSE63736_rela_l1236_MACS_RELA_MA0107.1.damo.pwm.bed	1	405
maleBiased	4038	TP63	0.278808312608938	1.1526786033415	2	983	357	3664	3664	1670	40	669	15423	TP63 tongue TP63	tongue	BTO:0001385	TP63	Source: Head and neck squamous cell carcinoma;	GTRD	EXP057764_tongue_TP63_MACS_TP63_MA0525.2.damo.pwm.bed	1	994
maleBiased	3920	TFAP2C	0.278712922064806	0.997500027436422	171	986	1028	141	1028	718	3948	500	11515	TFAP2C MCF7 (Invasive ductal breast carcinoma) TFAP2C	MCF7 (Invasive ductal breast carcinoma)	BTO:0000093	TFAP2C	ETOH	GEO	GSE23852_tfap2c_mcf7-etoh_MACS_TFAP2C_MA0815.1.damo.pwm.bed	1	44638
maleBiased	1564	FOSL1	0.278624798007805	1.00436545507828	19	987	974	2583	2583	1510	436	652	15027	FOSL1 HCT-116 (colon carcinoma) FOSL1	HCT-116 (colon carcinoma)	BTO:0001109	FOSL1	NA	ENCODE	ENCSR000BTE_HCT116_FOSL1_MACS_FOSL1_MA0477.2.damo.pwm.bed	1	24568
maleBiased	1543	FOS	0.278593477221185	0.99948808493957	36	988	1012	1968	1968	1320	830	635	14633	FOS MCF7 (Invasive ductal breast carcinoma) FOS	MCF7 (Invasive ductal breast carcinoma)	BTO:0000093	FOS		GTRD	EXP040137_MCF7--Invasive-ductal-breast-carcinoma-_FOS_MACS_FOS_MA0476.1.damo.pwm.bed	1	43869
maleBiased	2532	JUNB	0.278586095894536	1.02776637102108	7	989	824	3289	3289	1700	157	664	15306	JUNB A549 (lung carcinoma) JUNB	A549 (lung carcinoma)	BTO:0000018	JUNB	100nM dexamethasone (CHEBI:41879) for 7 hour	GTRD	EXP039831_A549--lung-carcinoma-_JUNB_MACS_JUNB_MA1137.1.damo.pwm.bed	1	9407
maleBiased	555	CTCF	0.278456273015504	0.997376434863162	116	990	1029	503	1029	841	2679	555	12784	CTCF Loucy (adult T acute lymphoblastic leukemia) CTCF	Loucy (adult T acute lymphoblastic leukemia)	NULL	CTCF		ENCODE	ENCSR464DKE_Loucy_CTCF_MACS_CTCF_MA0139.1.damo.pwm.bed	1	61498
maleBiased	2504	JUNB	0.278248019884176	1.00838108387456	14	991	946	2807	2807	1580	320	657	15143	JUNB A549 (lung carcinoma) JUNB	A549 (lung carcinoma)	BTO:0000018	JUNB	100nM dexamethasone (CHEBI:41879) for 6 hour	GTRD	EXP039540_A549--lung-carcinoma-_JUNB_MACS_JUNB_MA1137.1.damo.pwm.bed	1	16529
maleBiased	2626	KLF1	0.278010298548235	0.997234893853632	124	992	1031	421	1031	815	2864	547	12599	KLF1 HEK293 (embryonic kidney) KLF1	HEK293 (embryonic kidney)	NULL	KLF1	NA	GTRD	EXP039484_HEK293--embryonic-kidney-_KLF1_MACS_KLF1_MA0493.1.damo.pwm.bed	1	18389
maleBiased	774	CTCF	0.2779535811897	0.997219600587887	112	993	1032	544	1032	856	2587	559	12876	CTCF heart left ventricle CTCF	heart left ventricle	NULL	CTCF		GTRD	EXP040077_heart-left-ventricle_CTCF_MACS_CTCF_MA0139.1.damo.pwm.bed	1	34125
maleBiased	950	CTCF	0.277845132234837	0.997239224710075	161	994	1030	181	1030	735	3718	510	11745	CTCF CTCF	NA	NA	CTCF	NA	GEO	GSE50893_ctcf_gm18486_MACS_CTCF_MA0139.1.damo.pwm.bed	1	57283
maleBiased	4132	YY1	0.277785396497631	1.00043182750571	28	995	1007	2213	2213	1400	645	643	14818	YY1 lymphoblastoid cells YY1	lymphoblastoid cells	NULL	YY1		GTRD	EXP038602_lymphoblastoid-cells_YY1_MACS_YY1_MA0095.2.damo.pwm.bed	1	3135
maleBiased	462	CTCF	0.27721497086784	0.996995442066143	129	996	1037	370	1037	801	2980	542	12483	CTCF D54 (H54, Human glioblastoma) CTCF	D54 (H54, Human glioblastoma)	NULL	CTCF		ENCODE	ENCSR000DKN_H54_CTCF_MACS_CTCF_MA0139.1.damo.pwm.bed	1	56715
maleBiased	836	CTCF	0.277037084024682	0.996926299792645	116	997	1038	503	1038	846	2680	555	12783	CTCF THP-1 (acute monocytic leukemia) CTCF	THP-1 (acute monocytic leukemia)	BTO:0001370	CTCF	Treatment: Pam3csk4 treated 150min + Flavopiridol 30min	GTRD	EXP047803_THP-1--acute-monocytic-leukemia-_CTCF_MACS_CTCF_MA0139.1.damo.pwm.bed	1	49692
maleBiased	245	ATF3	0.277002881963024	0.999190010448156	32	998	1018	2093	2093	1370	738	639	14725	ATF3 HepG2 (hepatoblastoma) ATF3	HepG2 (hepatoblastoma)	BTO:0000599	ATF3		ENCODE	ENCSR000BKE_HepG2_ATF3_MACS_ATF3_MA0605.2.damo.pwm.bed	1	2220
maleBiased	523	CTCF	0.276779806158028	0.99684295710914	114	999	1040	522	1040	854	2634	557	12829	CTCF HeLa S3 (cervical adenocarcinoma) CTCF	HeLa S3 (cervical adenocarcinoma)	BTO:0000568	CTCF		ENCODE	ENCSR000DUB_HeLa-S3_CTCF_MACS_CTCF_MA0139.1.damo.pwm.bed	1	50574
maleBiased	2693	MAX	0.276604659689031	0.996854324857286	148	1000	1039	254	1039	764	3419	523	12044	MAX MCF7 (Invasive ductal breast carcinoma) MAX	MCF7 (Invasive ductal breast carcinoma)	BTO:0000093	MAX		ENCODE	ENCSR000BUL_MCF-7_MAX_MACS_MAX_MA0058.3.damo.pwm.bed	1	27761
maleBiased	753	CTCF	0.275914571776867	0.99656794934567	88	1001	1041	893	1041	978	2034	583	13429	CTCF 22RV1 (prostate carcinoma) CTCF	22RV1 (prostate carcinoma)	BTO:0002999	CTCF	10 nM 17Œ≤-hydroxy-5Œ±-androstan-3-one (CHEBI:16330) for 4 hour	GTRD	EXP039943_22RV1--prostate-carcinoma-_CTCF_MACS_CTCF_MA0139.1.damo.pwm.bed	1	34792
maleBiased	2963	NEUROD1	0.275593399176744	0.996565449967342	69	1002	1042	1214	1214	1090	1595	602	13868	NEUROD1 D341 Med (medulloblastoma) NEUROD1	D341 Med (medulloblastoma)	NULL	NEUROD1	shGFP	GTRD	EXP038206_D341-Med--medulloblastoma-_NEUROD1_MACS_NEUROD1_MA1109.1.damo.pwm.bed	1	37855
maleBiased	2962	NEUROD1	0.275490979417003	0.996432102038625	115	1003	1044	513	1044	853	2658	556	12805	NEUROD1 D341 Med (medulloblastoma) NEUROD1	D341 Med (medulloblastoma)	NULL	NEUROD1		GTRD	EXP038201_D341-Med--medulloblastoma-_NEUROD1_MACS_NEUROD1_MA1109.1.damo.pwm.bed	1	49182
maleBiased	629	CTCF	0.275332304804903	0.996404486305756	76	1004	1045	1067	1067	1040	1757	595	13706	CTCF HUES64 (embryonic stem cells) CTCF	HUES64 (embryonic stem cells)	NULL	CTCF		GTRD	EXP036699_HUES64--embryonic-stem-cells-_CTCF_MACS_CTCF_MA0139.1.damo.pwm.bed	1	36719
maleBiased	1572	FOSL2	0.275308869713233	0.997027456836983	46	1005	1036	1679	1679	1240	1063	625	14400	FOSL2 A549 (lung carcinoma) FOSL2	A549 (lung carcinoma)	BTO:0000018	FOSL2	1 h with 0.02% Ethanol (Myers)	ENCODE	ENCSR000BQO_A549_FOSL2_MACS_FOSL2_MA0478.1.damo.pwm.bed	1	31860
maleBiased	132	AR	0.275166754517026	1.01877687033435	8	1006	877	3208	3208	1700	181	663	15282	AR VCaP (prostate carcinoma) AR	VCaP (prostate carcinoma)	BTO:0003215	AR	R1881_1C26	GEO	GSE32892_AR_vcap-r1881-1c26_MACS_AR_MA0007.3.damo.pwm.bed	1	15595
maleBiased	3916	TFAP2C	0.275049832002382	0.996440410314776	158	1007	1043	202	1043	751	3651	513	11812	TFAP2C MCF7 (Invasive ductal breast carcinoma) TFAP2C	MCF7 (Invasive ductal breast carcinoma)	BTO:0000093	TFAP2C	E2	GEO	GSE23852_tfap2c_mcf7-e2_MACS_TFAP2C_MA0814.2.damo.pwm.bed	1	39682
maleBiased	3697	SREBF1	0.27449599762616	1.00517309381516	14	1008	972	2807	2807	1600	321	657	15142	SREBF1 HepG2 (hepatoblastoma) SREBF1	HepG2 (hepatoblastoma)	BTO:0000599	SREBF1	DMEM with 0.5% BSA supplemented with 100 nM insulin and 10 uM 22-hydroxycholesterol for 6 h. (Snyder)	ENCODE	ENCSR000EEO_HepG2_SREBF1_MACS_SREBF1_MA0595.1.damo.pwm.bed	1	885
maleBiased	1391	ESR1	0.274336413627531	1.08055296978559	3	1009	566	3588	3588	1720	64	668	15399	ESR1 breast ESR1	breast	NA	ESR1	tumor_GOODOUTCOME	GEO	GSE40867_esr1_breast-cancer-goodOutcome_MACS_ESR1_MA0112.3.damo.pwm.bed	1	2193
maleBiased	912	CTCF	0.274317683557855	0.996006328384263	97	1010	1046	752	1046	936	2243	574	13220	CTCF GM10847 (female B-cells Lymphoblastoid Cell Lines) CTCF	GM10847 (female B-cells Lymphoblastoid Cell Lines)	NULL	CTCF		GTRD	EXP054511_GM10847--female-B-cells-Lymphoblastoid-Cell-Lines-_CTCF_MACS_CTCF_MA0139.1.damo.pwm.bed	1	38343
maleBiased	2703	MAX	0.273515432547054	0.995781766067929	111	1011	1047	562	1047	873	2567	560	12896	MAX GM12878 (female B-cells lymphoblastoid cell line) MAX	GM12878 (female B-cells lymphoblastoid cell line)	NULL	MAX	NULL	GTRD	EXP000438_GM12878--female-B-cells-_MAX_MACS_MAX_MA0059.1.damo.pwm.bed	1	19681
maleBiased	601	CTCF	0.273444397881915	0.995687122011534	75	1012	1048	1086	1086	1050	1735	596	13728	CTCF CD4+ T-cells CTCF	CD4+ T-cells	NULL	CTCF		GTRD	EXP030880_CD4--T-cells_CTCF_MACS_CTCF_MA0139.1.damo.pwm.bed	1	22927
maleBiased	1584	FOSL2	0.273413472477168	1.00541091145824	13	1013	969	2875	2875	1620	298	658	15165	FOSL2 A549 (lung carcinoma) FOSL2	A549 (lung carcinoma)	BTO:0000018	FOSL2	100nM dexamethasone (CHEBI:41879) for 5 hour	GTRD	EXP039554_A549--lung-carcinoma-_FOSL2_MACS_FOSL2_MA0478.1.damo.pwm.bed	1	13136
maleBiased	2173	HSF1	0.273270311382742	1.02119231260625	7	1014	863	3289	3289	1720	158	664	15305	HSF1 HepG2 (hepatoblastoma) HSF1	HepG2 (hepatoblastoma)	BTO:0000599	HSF1	low-glucose DMEM with 0.5% BSA supplemented with 1uM forskolin and 1mM pyruvate for 6h. (Snyder)	ENCODE	ENCSR000EET_HepG2_HSF1_MACS_HSF1_MA0486.2.damo.pwm.bed	1	1185
maleBiased	2365	JUN	0.272457202960544	0.997180601918983	28	1015	1033	2213	2213	1420	647	643	14816	JUN MCF7 (Invasive ductal breast carcinoma) JUN	MCF7 (Invasive ductal breast carcinoma)	BTO:0000093	JUN	Source: cJun - Tet cells; CellType: ERalpha-positive breast cancer cells; Treatment: 17beta estradiol 10nM for 1hr;	GTRD	EXP047660_MCF7--Invasive-ductal-breast-carcinoma-_JUN_MACS_JUN_MA0462.2.damo.pwm.bed	1	16234
maleBiased	214	ARNT	0.272097802469907	1.01187897559129	9	1016	921	3131	3131	1690	205	662	15258	ARNT renal tubular cells ARNT	renal tubular cells	NULL	ARNT	1 mM dimethyloxalylglycine	GTRD	EXP036852_renal-tubular-cells_ARNT_MACS_ARNT_MA0004.1.damo.pwm.bed	1	1903
maleBiased	2402	JUN	0.272097802469907	1.01187897559129	9	1016	921	3131	3131	1690	205	662	15258	JUN HUVEC-C (HUVEC, umbilical vein endothelial cells) JUN	HUVEC-C (HUVEC, umbilical vein endothelial cells)	BTO:0001949	JUN	Treatment: agent VEGF, timepoint 4 Passage: P3-6	GTRD	EXP048211_HUVEC-C--HUVEC--umbilical-vein-endothelial-cells-_JUN_MACS_JUN_MA1130.1.damo.pwm.bed	1	7746
maleBiased	2998	NFE2L2	0.27190614055991	1.35607064276164	1	1018	142	3782	3782	1650	17	670	15446	NFE2L2 lymphoblastoid cells NFE2L2	lymphoblastoid cells	NULL	NFE2L2	10 uM D,L-sulforaphane for 5 hours	GTRD	EXP031474_lymphoblastoid-cells_NFE2L2_MACS_NFE2L2_MA0150.2.damo.pwm.bed	1	196
maleBiased	1286	ESR1	0.271471637266259	0.995158706058784	47	1019	1049	1648	1648	1240	1088	624	14375	ESR1 MCF7 (Invasive ductal breast carcinoma) ESR1	MCF7 (Invasive ductal breast carcinoma)	BTO:0000093	ESR1	Cocktail_90	GTRD	EXP038789_MCF7--Invasive-ductal-breast-carcinoma-_ESR1_MACS_ESR1_MA0112.3.damo.pwm.bed	1	42050
maleBiased	967	CTCF	0.270822686367498	0.994909477639473	112	1020	1051	544	1051	872	2592	559	12871	CTCF WA01 (H1, human embryonic stem cells) CTCF	WA01 (H1, human embryonic stem cells)	NULL	CTCF	MESEN_STEM	GEO	GSE52457_ctcf_h1-mesen-stem_MACS_CTCF_MA0139.1.damo.pwm.bed	1	43159
maleBiased	1652	FOXA1	0.270786821841635	1.0019852265232	14	1021	991	2807	2807	1610	322	657	15141	FOXA1 VCaP (prostate carcinoma) FOXA1	VCaP (prostate carcinoma)	BTO:0003215	FOXA1	regular medium	GTRD	EXP000721_VCaP--prostate-carcinoma-_FOXA1_MACS_FOXA1_MA0148.4.damo.pwm.bed	1	15841
maleBiased	1326	ESR1	0.270532347231003	0.994995875963804	39	1022	1050	1879	1879	1320	903	632	14560	ESR1 MCF7 (Invasive ductal breast carcinoma) ESR1	MCF7 (Invasive ductal breast carcinoma)	BTO:0000093	ESR1	Treatment: 500nM RAD001 2hr; Passage: p22;	GTRD	EXP047709_MCF7--Invasive-ductal-breast-carcinoma-_ESR1_MACS_ESR1_MA0112.3.damo.pwm.bed	1	26762
maleBiased	932	CTCF	0.269880099771088	0.994550505765241	106	1023	1052	629	1052	901	2454	565	13009	CTCF HT1080 (fibrosarcoma) CTCF	HT1080 (fibrosarcoma)	NULL	CTCF	Treatment: 3 uM final concentration of CBL0137 for 6hrs;	GTRD	EXP058384_HT1080--fibrosarcoma-_CTCF_MACS_CTCF_MA0139.1.damo.pwm.bed	1	45723
maleBiased	815	CTCF	0.269810058311267	0.994450259084008	97	1024	1053	752	1053	943	2246	574	13217	CTCF CD34+ hematopoietic stem cells CTCF	CD34+ hematopoietic stem cells	NULL	CTCF		GTRD	EXP040768_CD34--hematopoietic-stem-cells_CTCF_MACS_CTCF_MA0139.1.damo.pwm.bed	1	35044
maleBiased	3592	SOX17	0.269414977101987	0.99919961477504	16	1025	1017	2713	2713	1580	369	655	15094	SOX17 HUES64 (embryonic stem cells) SOX17	HUES64 (embryonic stem cells)	NULL	SOX17	NA	GTRD	EXP036750_HUES64--embryonic-stem-cells-_SOX17_MACS_SOX17_MA0078.1.damo.pwm.bed	1	14803
maleBiased	2542	JUNB	0.269298873868228	1.00641481932118	10	1026	961	3060	3060	1680	229	661	15234	JUNB A549 (lung carcinoma) JUNB	A549 (lung carcinoma)	BTO:0000018	JUNB	100nM dexamethasone (CHEBI:41879) for 4 hour	GTRD	EXP039942_A549--lung-carcinoma-_JUNB_MACS_JUNB_MA0490.2.damo.pwm.bed	1	12494
maleBiased	2546	JUNB	0.269298873868228	1.00641481932118	10	1026	961	3060	3060	1680	229	661	15234	JUNB A549 (lung carcinoma) JUNB	A549 (lung carcinoma)	BTO:0000018	JUNB	100nM dexamethasone (CHEBI:41879) for 4 hour	GTRD	EXP039942_A549--lung-carcinoma-_JUNB_MACS_JUNB_MA1137.1.damo.pwm.bed	1	12561
maleBiased	1402	ESR1	0.26841283454093	1.1244938293546	2	1028	408	3664	3664	1700	41	669	15422	ESR1 MCF7 (Invasive ductal breast carcinoma) ESR1	MCF7 (Invasive ductal breast carcinoma)	BTO:0000093	ESR1	E2_120M	GEO	GSE54855_esr1_mcf7-e2-120m_MACS_ESR1_MA0112.3.damo.pwm.bed	1	1537
maleBiased	635	CTCF	0.268102178063228	0.993933116905919	104	1029	1055	664	1055	916	2409	567	13054	CTCF IPSC-derived bipolar neuron CTCF	IPSC-derived bipolar neuron	NULL	CTCF		GTRD	EXP036843_IPSC-derived-bipolar-neuron_CTCF_MACS_CTCF_MA0139.1.damo.pwm.bed	1	49668
maleBiased	4146	YY1	0.268089085614032	0.997047830390843	18	1030	1035	2630	2630	1560	416	653	15047	YY1 lymphoblastoid cells YY1	lymphoblastoid cells	NULL	YY1	YY1-mutated (p.Asp380Tyr)	GTRD	EXP038616_lymphoblastoid-cells_YY1_MACS_YY1_MA0095.2.damo.pwm.bed	1	1459
maleBiased	4109	VDR	0.267973344781163	1.02900404927826	5	1031	814	3417	3417	1750	112	666	15351	VDR LX-2 (hepatic stellate cells) VDR	LX-2 (hepatic stellate cells)	BTO:0003516	VDR		GEO	GSE38103_vdr_lx2_MACS_VDR_MA0693.2.damo.pwm.bed	1	1303
maleBiased	4160	ZNF143	0.267210945605528	0.993973618837181	28	1032	1054	2213	2213	1430	649	643	14814	ZNF143 HeLa (cervical adenocarcinoma) ZNF143	HeLa (cervical adenocarcinoma)	BTO:0000567	ZNF143		GEO	GSE31417_znf143_hela_MACS_ZNF143_MA0088.2.damo.pwm.bed	1	1274
maleBiased	2486	JUNB	0.266715196708453	1.00197620345069	11	1033	992	2981	2981	1670	253	660	15210	JUNB A549 (lung carcinoma) JUNB	A549 (lung carcinoma)	BTO:0000018	JUNB	100nM dexamethasone (CHEBI:41879) for 30 minute	GTRD	EXP039331_A549--lung-carcinoma-_JUNB_MACS_JUNB_MA0490.2.damo.pwm.bed	1	12820
maleBiased	2490	JUNB	0.266715196708453	1.00197620345069	11	1033	992	2981	2981	1670	253	660	15210	JUNB A549 (lung carcinoma) JUNB	A549 (lung carcinoma)	BTO:0000018	JUNB	100nM dexamethasone (CHEBI:41879) for 30 minute	GTRD	EXP039331_A549--lung-carcinoma-_JUNB_MACS_JUNB_MA1137.1.damo.pwm.bed	1	12835
maleBiased	2815	MYC	0.266656462538506	0.992864173371349	56	1035	1061	1449	1449	1180	1299	615	14164	MYC FB8470 (fibroblasts) MYC	FB8470 (fibroblasts)	NULL	MYC	NULL	GTRD	EXP001024_FB8470--fibroblasts-_MYC_MACS_MYC_MA0059.1.damo.pwm.bed	1	7817
maleBiased	2364	JUN	0.266553588034817	0.993687493129543	27	1036	1057	2247	2247	1450	626	644	14837	JUN MCF7 (Invasive ductal breast carcinoma) JUN	MCF7 (Invasive ductal breast carcinoma)	BTO:0000093	JUN	Source: cJun - Tet cells; CellType: ERalpha-positive breast cancer cells; Treatment: 17beta estradiol 10nM for 1hr;	GTRD	EXP047660_MCF7--Invasive-ductal-breast-carcinoma-_JUN_MACS_JUN_MA0099.3.damo.pwm.bed	1	15955
maleBiased	827	CTCF	0.266482055811045	0.99337094727621	103	1037	1058	681	1058	925	2387	568	13076	CTCF THP-1 (acute monocytic leukemia) CTCF	THP-1 (acute monocytic leukemia)	BTO:0001370	CTCF	Treatment: Pam3csk4 treated 4hr, IAV NS1(EP mRNA), siWAPL(siRNA)	GTRD	EXP047783_THP-1--acute-monocytic-leukemia-_CTCF_MACS_CTCF_MA0139.1.damo.pwm.bed	1	40823
maleBiased	461	CTCF	0.265752072758783	0.992649589712876	71	1038	1062	1156	1156	1090	1647	600	13816	CTCF HCT-116 (colon carcinoma) CTCF	HCT-116 (colon carcinoma)	BTO:0001109	CTCF		ENCODE	ENCSR000BSE_HCT116_CTCF_MACS_CTCF_MA0139.1.damo.pwm.bed	1	37233
maleBiased	4074	USF1	0.265573156112951	0.99385465450131	173	1039	1056	132	1056	742	4005	498	11458	USF1 SK-N-SH (neuroblastoma) USF1	SK-N-SH (neuroblastoma)	BTO:0001620	USF1	6 ŒºM all-trans-retinoic acid (CHEBI:15367) for 48 hour	ENCODE	ENCSR000BMF_SK-N-SH_USF1_MACS_USF1_MA0093.3.damo.pwm.bed	1	45840
maleBiased	1287	ESR1	0.264823603187135	0.991982237937388	41	1040	1068	1816	1816	1310	952	630	14511	ESR1 MCF7 TamR (invasive ductal breast carcinoma Tamoxifen resistant) ESR1	MCF7 TamR (invasive ductal breast carcinoma Tamoxifen resistant)	NULL	ESR1	Tam-Resist	GTRD	EXP038790_MCF7-TamR--invasive-ductal-breast-carcinoma-Tamoxifen-resistant-_ESR1_MACS_ESR1_MA0112.3.damo.pwm.bed	1	36346
maleBiased	463	CTCF	0.264781479360111	0.992030421843822	56	1041	1066	1449	1449	1190	1300	615	14163	CTCF GM10248 (male B-cells) CTCF	GM10248 (male B-cells)	NULL	CTCF		ENCODE	ENCSR000DKP_GM10248_CTCF_MACS_CTCF_MA0139.1.damo.pwm.bed	1	17330
maleBiased	881	CTCF	0.26466660695786	0.99295754996683	117	1042	1060	489	1060	864	2712	554	12751	CTCF T47D (invasive ductal carcinoma) CTCF	T47D (invasive ductal carcinoma)	BTO:0001248	CTCF	Treatment: no stress Source: T47D whole cell	GTRD	EXP053048_T47D--invasive-ductal-carcinoma-_CTCF_MACS_CTCF_MA0139.1.damo.pwm.bed	1	31395
maleBiased	3507	RUNX2	0.264661931387854	0.992129390276748	32	1043	1065	2093	2093	1400	743	639	14720	RUNX2 LNCaP C4-2B (prostate carcinoma) RUNX2	LNCaP C4-2B (prostate carcinoma)	BTO:0004959	RUNX2		GEO	GSE33889_runx2_c42b_MACS_RUNX2_MA0511.2.damo.pwm.bed	1	36921
maleBiased	2271	JUN	0.264499523228821	0.991806855493591	45	1044	1070	1709	1709	1270	1045	626	14418	JUN RCC 7860 (Renal cell carcinoma) JUN	RCC 7860 (Renal cell carcinoma)	BTO:0003781	JUN		GTRD	EXP037742_786-O--renal-carcinoma-_JUN_MACS_JUN_MA0488.1.damo.pwm.bed	1	19299
maleBiased	3833	TEAD4	0.263639384473967	0.992018073607413	82	1045	1067	967	1067	1030	1903	589	13560	TEAD4 WA01 (H1, human embryonic stem cells) TEAD4	WA01 (H1, human embryonic stem cells)	NULL	TEAD4		ENCODE	ENCSR000BRY_H1-hESC_TEAD4_MACS_TEAD4_MA0809.2.damo.pwm.bed	1	43215
maleBiased	1328	ESR1	0.262914846468279	1.00829275685225	7	1046	947	3289	3289	1760	160	664	15303	ESR1 MDA-MB-134 (invasive lobular breast carcinoma) ESR1	MDA-MB-134 (invasive lobular breast carcinoma)	NULL	ESR1	Treatment: DMSO Passage: between 10 and12 CellType: Epithelial ERalpha positive breast cancer cell line	GTRD	EXP048177_MDA-MB-134--invasive-lobular-breast-carcinoma-_ESR1_MACS_ESR1_MA0112.3.damo.pwm.bed	1	5868
maleBiased	3120	NR3C1	0.262764566732708	0.992648214350223	19	1047	1063	2583	2583	1560	441	652	15022	NR3C1 A549 (lung carcinoma) NR3C1	A549 (lung carcinoma)	BTO:0000018	NR3C1	100nM dexamethasone (CHEBI:41879) for 25 minute	GTRD	EXP040271_A549--lung-carcinoma-_NR3C1_MACS_NR3C1_MA0113.3.damo.pwm.bed	1	22096
maleBiased	3474	RUNX1	0.262638481250068	0.997966004485856	11	1048	1026	2981	2981	1680	254	660	15209	RUNX1 ME-1 (acute myeloid leukemia ) RUNX1	ME-1 (acute myeloid leukemia )	NULL	RUNX1	Treatment: DMSO for 6 hr; CellType: human inv(16) leukemia cell line;	GTRD	EXP047572_ME-1--acute-myeloid-leukemia--_RUNX1_MACS_RUNX1_MA0002.2.damo.pwm.bed	1	2443
maleBiased	919	CTCF	0.262420043995942	0.991865975275339	97	1049	1069	752	1069	957	2251	574	13212	CTCF HAP1 (chronic myelogenous leukemia) CTCF	HAP1 (chronic myelogenous leukemia)	NULL	CTCF	Genotype: Wapl and SCC4 knockout;	GTRD	EXP055798_HAP1--chronic-myelogenous-leukemia-_CTCF_MACS_CTCF_MA0139.1.damo.pwm.bed	1	42615
maleBiased	1160	ESR1	0.262045724833623	0.990786331439574	28	1050	1077	2213	2213	1450	651	643	14812	ESR1 MCF7 (Invasive ductal breast carcinoma) ESR1	MCF7 (Invasive ductal breast carcinoma)	BTO:0000093	ESR1		Array Express	ERP000209_esr1_mcf7_MACS_ESR1_MA0112.3.damo.pwm.bed	1	15953
maleBiased	707	CTCF	0.261883464016919	1.01982787359717	5	1051	870	3417	3417	1780	113	666	15350	CTCF lower leg skin CTCF	lower leg skin	NULL	CTCF		GTRD	EXP039574_lower-leg-skin_CTCF_MACS_CTCF_MA0139.1.damo.pwm.bed	1	877
maleBiased	1298	ESR1	0.261883464016919	1.01982787359717	5	1051	870	3417	3417	1780	113	666	15350	ESR1 MCF7 (Invasive ductal breast carcinoma) ESR1	MCF7 (Invasive ductal breast carcinoma)	BTO:0000093	ESR1	vehicle for 3h	GTRD	EXP040893_MCF7--Invasive-ductal-breast-carcinoma-_ESR1_MACS_ESR1_MA0112.3.damo.pwm.bed	1	4250
maleBiased	1437	ESR2	0.261591104453537	0.990843300562044	24	1053	1075	2363	2363	1500	558	647	14905	ESR2 U2OS (osteosarcoma) ESR2	U2OS (osteosarcoma)	BTO:0001938	ESR2	NULL	GTRD	EXP000204_U2OS--osteosarcoma-_ESR2_MACS_ESR2_MA0258.2.damo.pwm.bed	1	11673
maleBiased	655	CTCF	0.260747865146932	0.990899568518481	20	1054	1074	2548	2548	1560	465	651	14998	CTCF MCF7 (Invasive ductal breast carcinoma) CTCF	MCF7 (Invasive ductal breast carcinoma)	BTO:0000093	CTCF	control; 100 nM 17-beta-estradiol for 0h	GTRD	EXP037646_MCF7--Invasive-ductal-breast-carcinoma-_CTCF_MACS_CTCF_MA0139.1.damo.pwm.bed	1	13190
maleBiased	216	ARNT	0.260663383546533	1.00196726204303	8	1055	994	3208	3208	1750	184	663	15279	ARNT renal tubular cells ARNT	renal tubular cells	NULL	ARNT	1 mM dimethyloxalylglycine	GTRD	EXP036852_renal-tubular-cells_ARNT_MACS_ARNT_MA0259.1.damo.pwm.bed	1	1573
maleBiased	1170	ESR1	0.260663383546533	1.00196726204303	8	1055	994	3208	3208	1750	184	663	15279	ESR1 ZR-75-1 (invasive ductal carcinoma) ESR1	ZR-75-1 (invasive ductal carcinoma)	BTO:0003136	ESR1	E2_TAM	Array Express	ERP000380_esr1_zr751-e2-tam_MACS_ESR1_MA0112.3.damo.pwm.bed	1	6017
maleBiased	913	CTCF	0.25950664339835	0.990835455295562	97	1057	1076	752	1076	962	2253	574	13210	CTCF GM18486 (Lymphoblastoid Cell Lines) CTCF	GM18486 (Lymphoblastoid Cell Lines)	NULL	CTCF		GTRD	EXP054521_GM18486--Lymphoblastoid-Cell-Lines-_CTCF_MACS_CTCF_MA0139.1.damo.pwm.bed	1	38745
maleBiased	1069	EGR2	0.259027566142327	0.992511055348762	225	1058	1064	32	1064	718	5211	446	10252	EGR2 HEK293 (embryonic kidney) EGR2	HEK293 (embryonic kidney)	NULL	EGR2	NA	GTRD	EXP035947_HEK293--embryonic-kidney-_EGR2_MACS_EGR2_MA0472.2.damo.pwm.bed	1	69670
maleBiased	801	CTCF	0.258703256258102	0.990941920785022	114	1059	1073	522	1073	885	2647	557	12816	CTCF PC3(bone mets prostate adenocarcinoma) CTCF	PC3(bone mets prostate adenocarcinoma)	NULL	CTCF		GTRD	EXP040291_PC3-bone-mets-prostate-adenocarcinoma-_CTCF_MACS_CTCF_MA0139.1.damo.pwm.bed	1	57582
maleBiased	2401	JUN	0.25854888312983	0.997087966489918	9	1060	1034	3131	3131	1740	208	662	15255	JUN HUVEC-C (HUVEC, umbilical vein endothelial cells) JUN	HUVEC-C (HUVEC, umbilical vein endothelial cells)	BTO:0001949	JUN	Treatment: agent VEGF, timepoint 4 Passage: P3-6	GTRD	EXP048211_HUVEC-C--HUVEC--umbilical-vein-endothelial-cells-_JUN_MACS_JUN_MA1128.1.damo.pwm.bed	1	7635
maleBiased	1973	GATA3	0.258448637649225	1.09764345267946	2	1061	503	3664	3664	1740	42	669	15421	GATA3 WA09 (embryonic stem cells) GATA3	WA09 (embryonic stem cells)	NULL	GATA3	BMP4 for 3 day	GTRD	EXP040703_WA09--embryonic-stem-cells-_GATA3_MACS_GATA3_MA0037.3.damo.pwm.bed	1	2418
maleBiased	3169	NRF1	0.258433006431581	0.989111737163845	54	1062	1092	1496	1496	1220	1257	617	14206	NRF1 HeLa S3 (cervical adenocarcinoma) NRF1	HeLa S3 (cervical adenocarcinoma)	BTO:0000568	NRF1		ENCODE	ENCSR000EDJ_HeLa-S3_NRF1_MACS_NRF1_MA0506.1.damo.pwm.bed	1	2695
maleBiased	3972	TP53	0.258322751349569	0.989752533677644	74	1063	1085	1105	1105	1080	1721	597	13742	TP53 MCF7 (Invasive ductal breast carcinoma) TP53	MCF7 (Invasive ductal breast carcinoma)	BTO:0000093	TP53	Nutlin	GTRD	EXP037749_MCF7--Invasive-ductal-breast-carcinoma-_TP53_MACS_TP53_MA0106.3.damo.pwm.bed	1	29663
maleBiased	3954	TP53	0.258279495215925	0.990424911559722	98	1064	1079	740	1079	961	2277	573	13186	TP53 lymphoblastoid cells TP53	lymphoblastoid cells	NULL	TP53	Doxo	GTRD	EXP030850_lymphoblastoid-cells_TP53_MACS_TP53_MA0106.3.damo.pwm.bed	1	22844
maleBiased	1363	ESR1	0.257872162407961	1.00196429953025	7	1065	996	3289	3289	1780	161	664	15302	ESR1 MCF7 (Invasive ductal breast carcinoma) ESR1	MCF7 (Invasive ductal breast carcinoma)	BTO:0000093	ESR1	Treatment: 10 nM E2 + 10 nM R5020 for45 mins Genotype: ER+/PR+	GTRD	EXP049948_MCF7--Invasive-ductal-breast-carcinoma-_ESR1_MACS_ESR1_MA0112.3.damo.pwm.bed	1	4653
maleBiased	4078	USF1	0.257869800098429	0.988481551765588	44	1066	1094	1737	1737	1300	1025	627	14438	USF1 HCT-116 (colon carcinoma) USF1	HCT-116 (colon carcinoma)	BTO:0001109	USF1		ENCODE	ENCSR000BVK_HCT116_USF1_MACS_USF1_MA0093.3.damo.pwm.bed	1	10172
maleBiased	879	CTCF	0.257734588432179	0.988090312680042	29	1067	1097	2181	2181	1450	676	642	14787	CTCF T47D (invasive ductal carcinoma) CTCF	T47D (invasive ductal carcinoma)	BTO:0001248	CTCF	Treatment: 110 mM NaCl for 30 min Source: T47D whole cell	GTRD	EXP053046_T47D--invasive-ductal-carcinoma-_CTCF_MACS_CTCF_MA0139.1.damo.pwm.bed	1	21116
maleBiased	458	CTCF	0.257418492647002	0.989287116648581	71	1068	1090	1156	1156	1100	1652	600	13811	CTCF T47D (invasive ductal carcinoma) CTCF	T47D (invasive ductal carcinoma)	BTO:0001248	CTCF	1 h with 0.02% Dimethyl sufloxide (DMSO) (Myers)	ENCODE	ENCSR000BNO_T47D_CTCF_MACS_CTCF_MA0139.1.damo.pwm.bed	1	26379
maleBiased	978	CTCF	0.25677237515152	0.990225964135622	111	1069	1080	562	1080	904	2579	560	12884	CTCF K562 (myelogenous leukemia) CTCF	K562 (myelogenous leukemia)	NULL	CTCF		GEO	GSE70482_ctcf_k562_MACS_CTCF_MA0139.1.damo.pwm.bed	1	44145
maleBiased	3062	NR2F1	0.256299582658517	0.987559589182662	41	1070	1102	1816	1816	1330	956	630	14507	NR2F1 cranial neural crest cells NR2F1	cranial neural crest cells	NULL	NR2F1	NA	GTRD	EXP035243_cranial-neural-crest-cells_NR2F1_MACS_NR2F1_MA0017.2.damo.pwm.bed	1	29539
maleBiased	3181	NRF1	0.256239583033304	0.990473445701518	130	1071	1078	363	1078	837	3019	541	12444	NRF1 MCF7 (Invasive ductal breast carcinoma) NRF1	MCF7 (Invasive ductal breast carcinoma)	BTO:0000093	NRF1		GTRD	EXP038568_MCF7--Invasive-ductal-breast-carcinoma-_NRF1_MACS_NRF1_MA0506.1.damo.pwm.bed	1	10163
maleBiased	3172	NRF1	0.255996461075066	0.988932631688561	77	1072	1093	1040	1093	1070	1792	594	13671	NRF1 MCF7 (Invasive ductal breast carcinoma) NRF1	MCF7 (Invasive ductal breast carcinoma)	BTO:0000093	NRF1		ENCODE	ENCSR135ANT_MCF-7_NRF1_MACS_NRF1_MA0506.1.damo.pwm.bed	1	4422
maleBiased	2088	HIF1A	0.255925246305925	1.0108140102699	5	1073	930	3417	3417	1810	114	666	15349	HIF1A RCC4 (kidney cancer cell line) HIF1A	RCC4 (kidney cancer cell line)	BTO:0005691	HIF1A	Treatment: degree of hypoxia - normoxia	GTRD	EXP048723_RCC4--kidney-cancer-cell-line-_HIF1A_MACS_HIF1A_MA1106.1.damo.pwm.bed	1	745
maleBiased	2517	JUNB	0.255914086554803	0.987231507092434	21	1074	1104	2495	2495	1560	490	650	14973	JUNB A549 (lung carcinoma) JUNB	A549 (lung carcinoma)	BTO:0000018	JUNB	100nM dexamethasone (CHEBI:41879) for 12 hour	GTRD	EXP039744_A549--lung-carcinoma-_JUNB_MACS_JUNB_MA1135.1.damo.pwm.bed	1	21050
maleBiased	533	CTCF	0.255807720945339	0.989949465428578	113	1075	1083	533	1083	897	2626	558	12837	CTCF CTCF	NA	NA	CTCF	NA	NA	ENCSR000DVI_retinal_pigment_epithelial_cell_CTCF_MACS_CTCF_MA0139.1.damo.pwm.bed	1	46121
maleBiased	468	CTCF	0.255662772125583	0.989151817380418	87	1076	1091	904	1091	1020	2024	584	13439	CTCF GM13977 (female B-cells) CTCF	GM13977 (female B-cells)	NULL	CTCF		ENCODE	ENCSR000DLB_GM13977_CTCF_MACS_CTCF_MA0139.1.damo.pwm.bed	1	34287
maleBiased	619	CTCF	0.254799623308781	0.989476454303113	108	1077	1087	598	1087	921	2511	563	12952	CTCF K562 (myelogenous leukemia) CTCF	K562 (myelogenous leukemia)	NULL	CTCF	none	GTRD	EXP033055_K562--myelogenous-leukemia-_CTCF_MACS_CTCF_MA0139.1.damo.pwm.bed	1	49563
maleBiased	577	CTCF	0.254791832224233	0.98998962549644	129	1078	1082	370	1082	843	2997	542	12466	CTCF lymphoblastoid cells CTCF	lymphoblastoid cells	NULL	CTCF	NULL	GTRD	EXP000776_lymphoblastoid-cells_CTCF_MACS_CTCF_MA0139.1.damo.pwm.bed	1	57566
maleBiased	975	CTCF	0.254790011029818	0.988086099714337	68	1079	1098	1231	1231	1140	1584	603	13879	CTCF hESC-1 (Embryonic stem cells) CTCF	hESC-1 (Embryonic stem cells)	NULL	CTCF	PRIMED	GEO	GSE69646_ctcf_esc-primed_MACS_CTCF_MA0139.1.damo.pwm.bed	1	26931
maleBiased	1425	ESR1	0.254646489352018	0.990039659493188	11	1080	1081	2981	2981	1710	256	660	15207	ESR1 MCF7 (Invasive ductal breast carcinoma) ESR1	MCF7 (Invasive ductal breast carcinoma)	BTO:0000093	ESR1	E2	GEO	GSE68356_ESR1_mcf7-e2_MACS_ESR1_MA0112.3.damo.pwm.bed	1	11742
maleBiased	1435	ESR1	0.254103070339495	0.986458858071154	17	1081	1109	2671	2671	1620	397	654	15066	ESR1 ZR-75-1 (invasive ductal carcinoma) ESR1	ZR-75-1 (invasive ductal carcinoma)	BTO:0003136	ESR1	E2	GEO	GSE72249_esr1_zr751-e2_MACS_ESR1_MA0112.3.damo.pwm.bed	1	22135
maleBiased	3237	PKNOX1	0.253742675997205	0.98705468392071	56	1082	1106	1449	1449	1210	1306	615	14157	PKNOX1 HEK293T (embryonic kidney) PKNOX1	HEK293T (embryonic kidney)	BTO:0002181	PKNOX1	NA	GTRD	EXP039342_HEK293T--embryonic-kidney-_PKNOX1_MACS_PKNOX1_MA0782.2.damo.pwm.bed	1	28993
maleBiased	831	CTCF	0.253688945485989	0.989658523969983	130	1083	1086	363	1086	844	3021	541	12442	CTCF THP-1 (acute monocytic leukemia) CTCF	THP-1 (acute monocytic leukemia)	BTO:0001370	CTCF	Pam3csk4 treated (025m)	GTRD	EXP047798_THP-1--acute-monocytic-leukemia-_CTCF_MACS_CTCF_MA0139.1.damo.pwm.bed	1	57379
maleBiased	205	AR	0.253610604496503	0.985744618865512	19	1084	1113	2583	2583	1590	444	652	15019	AR VCaP (prostate carcinoma) AR	VCaP (prostate carcinoma)	BTO:0003215	AR	SH1_R1881	GEO	GSE79128_AR_vcap-sh1-r1881_MACS_AR_MA0007.3.damo.pwm.bed	1	22606
maleBiased	3118	NR3C1	0.253610604496503	0.985744618865512	19	1084	1113	2583	2583	1590	444	652	15019	NR3C1 A549 (lung carcinoma) NR3C1	A549 (lung carcinoma)	BTO:0000018	NR3C1	100nM dexamethasone (CHEBI:41879) for 20 minute	GTRD	EXP040221_A549--lung-carcinoma-_NR3C1_MACS_NR3C1_MA0113.3.damo.pwm.bed	1	21901
maleBiased	709	CTCF	0.25354551195053	0.989421421542397	122	1086	1088	438	1088	871	2836	549	12627	CTCF prostate gland CTCF	prostate gland	BTO:0001129	CTCF		GTRD	EXP039579_prostate-gland_CTCF_MACS_CTCF_MA0139.1.damo.pwm.bed	1	34113
maleBiased	573	CTCF	0.253158141051171	0.989909700472922	150	1087	1084	244	1087	805	3484	521	11979	CTCF HeLa S3 (cervical adenocarcinoma) CTCF	HeLa S3 (cervical adenocarcinoma)	BTO:0000568	CTCF	NULL	GTRD	EXP000597_HeLa-S3--cervical-adenocarcinoma-_CTCF_MACS_CTCF_MA0139.1.damo.pwm.bed	1	80090
maleBiased	2309	JUN	0.252052548499216	0.98678500802444	65	1088	1108	1283	1283	1160	1516	606	13947	JUN A549 (lung carcinoma) JUN	A549 (lung carcinoma)	BTO:0000018	JUN	100nM dexamethasone (CHEBI:41879) for 12 hour	GTRD	EXP039416_A549--lung-carcinoma-_JUN_MACS_JUN_MA0489.1.damo.pwm.bed	1	18784
maleBiased	436	CTCF	0.251872908448249	0.988240902820101	101	1089	1096	707	1096	964	2351	570	13112	CTCF CTCF	NA	NA	CTCF	NA	NA	ENCSR000ALA_endothelial_cell_of_umbilical_vein_CTCF_MACS_CTCF_MA0139.1.damo.pwm.bed	1	38209
maleBiased	867	CTCF	0.251733921754459	0.987753029401462	89	1090	1100	874	1100	1020	2073	582	13390	CTCF ID00014 (lymphoblastoid cell, DiGeorge syndrome) CTCF	ID00014 (lymphoblastoid cell, DiGeorge syndrome)	NULL	CTCF	Genotype: 22q11 deletion Cell type: lymphoblastoid cell Age: 11	GTRD	EXP048877_ID00014--lymphoblastoid-cell--DiGeorge-syndrome-_CTCF_MACS_CTCF_MA0139.1.damo.pwm.bed	1	38854
maleBiased	387	CEBPB	0.251518618474886	0.984974951190301	40	1091	1121	1845	1845	1350	935	631	14528	CEBPB THP-1 (acute monocytic leukemia) CEBPB	THP-1 (acute monocytic leukemia)	BTO:0001370	CEBPB	Treatment: untreated, eGFP(EP mRNA)	GTRD	EXP047813_THP-1--acute-monocytic-leukemia-_CEBPB_MACS_CEBPB_MA0466.2.damo.pwm.bed	1	24461
maleBiased	270	BACH1	0.25137861576991	0.991064293396496	8	1092	1072	3208	3208	1790	186	663	15277	BACH1 BACH1	NA	NA	BACH1	NA	NA	ENCSR699TNT_HepG2_BACH1_MACS_BACH1_MA0591.1.damo.pwm.bed	1	6555
maleBiased	196	AR	0.251119073972353	0.984470363167473	15	1093	1124	2754	2754	1660	351	656	15112	AR DUCaP (prostate carcinoma) AR	DUCaP (prostate carcinoma)	NULL	AR	ANDROGEN	GEO	GSE70679_AR_ducap-androgen_MACS_AR_MA0007.3.damo.pwm.bed	1	21213
maleBiased	911	CTCF	0.251072492976482	0.988436536243801	116	1094	1095	503	1095	897	2699	555	12764	CTCF A549 (lung carcinoma) CTCF	A549 (lung carcinoma)	BTO:0000018	CTCF	Treatment: 1 h with 100 nM Dexamethasone;	GTRD	EXP054084_A549--lung-carcinoma-_CTCF_MACS_CTCF_MA0139.1.damo.pwm.bed	1	54719
maleBiased	3949	THAP11	0.251057679469909	0.989308902276444	152	1095	1089	231	1095	805	3532	519	11931	THAP11 HepG2 (hepatoblastoma) THAP11	HepG2 (hepatoblastoma)	BTO:0000599	THAP11	NA	GTRD	EXP039449_HepG2--hepatoblastoma-_THAP11_MACS_THAP11_MA1573.1.damo.pwm.bed	1	32459
maleBiased	2947	MYCN	0.25096472571207	0.987122327538691	81	1096	1105	984	1105	1060	1888	590	13575	MYCN BE2C MYCN	BE2C	NULL	MYCN	Treatment: untreated	GTRD	EXP049482_BE2C_MYCN_MACS_MYCN_MA0104.4.damo.pwm.bed	1	17811
maleBiased	109	AR	0.250699169021463	1.01303292465514	4	1097	913	3497	3497	1840	91	667	15372	AR LNCaP95 AR	LNCaP95	NULL	AR	Treatment: 10 nM ETOH for 4 hrs Genotype: parental (none transfection)	GTRD	EXP052952_LNCaP95_AR_MACS_AR_MA0007.3.damo.pwm.bed	1	7515
maleBiased	3835	TEAD4	0.25061831375776	0.983464099128755	19	1098	1128	2583	2583	1600	445	652	15018	TEAD4 A549 (lung carcinoma) TEAD4	A549 (lung carcinoma)	BTO:0000018	TEAD4		ENCODE	ENCSR000BUD_A549_TEAD4_MACS_TEAD4_MA0809.2.damo.pwm.bed	1	7802
maleBiased	3069	NR2F1	0.250581218108073	0.985671761771909	57	1099	1115	1416	1416	1210	1331	614	14132	NR2F1 GM12878 (female B-cells lymphoblastoid cell line) NR2F1	GM12878 (female B-cells lymphoblastoid cell line)	NULL	NR2F1	NA	GTRD	EXP040024_GM12878--female-B-cells-_NR2F1_MACS_NR2F1_MA1537.1.damo.pwm.bed	1	16135
maleBiased	1048	E2F7	0.250095831473592	1.00195840119668	5	1100	997	3417	3417	1840	115	666	15348	E2F7 K562 (myelogenous leukemia) E2F7	K562 (myelogenous leukemia)	NULL	E2F7	NA	GTRD	EXP039849_K562--myelogenous-leukemia-_E2F7_MACS_E2F7_MA0758.1.damo.pwm.bed	1	337
maleBiased	1312	ESR1	0.249409433802741	0.983267482061418	14	1101	1130	2807	2807	1680	328	657	15135	ESR1 MCF7 (Invasive ductal breast carcinoma) ESR1	MCF7 (Invasive ductal breast carcinoma)	BTO:0000093	ESR1	100nm E2 (90 min)	GTRD	EXP040961_MCF7--Invasive-ductal-breast-carcinoma-_ESR1_MACS_ESR1_MA0112.3.damo.pwm.bed	1	12629
maleBiased	1598	FOSL2	0.249409433802741	0.983267482061418	14	1101	1130	2807	2807	1680	328	657	15135	FOSL2 A549 (lung carcinoma) FOSL2	A549 (lung carcinoma)	BTO:0000018	FOSL2	100nM dexamethasone (CHEBI:41879) for 7 hour	GTRD	EXP039680_A549--lung-carcinoma-_FOSL2_MACS_FOSL2_MA1138.1.damo.pwm.bed	1	13717
maleBiased	3312	RARA	0.249269115022297	0.982480695023595	18	1103	1136	2630	2630	1620	422	653	15041	RARA U937 (adult acute monocytic leukemia) RARA	U937 (adult acute monocytic leukemia)	BTO:0001412	RARA	Treatment: 3 mg/mL ATRA for 3 days	GTRD	EXP049794_U937--adult-acute-monocytic-leukemia-_RARA_MACS_RARA_MA0159.1.damo.pwm.bed	1	3951
maleBiased	1302	ESR1	0.248969036970021	0.982186849910175	20	1104	1137	2548	2548	1600	469	651	14994	ESR1 MCF7 (Invasive ductal breast carcinoma) ESR1	MCF7 (Invasive ductal breast carcinoma)	BTO:0000093	ESR1	100nm E2 (45 min)	GTRD	EXP040951_MCF7--Invasive-ductal-breast-carcinoma-_ESR1_MACS_ESR1_MA0112.3.damo.pwm.bed	1	17965
maleBiased	1826	FOXA2	0.248105848300249	0.98171466842345	24	1105	1143	2363	2363	1540	563	647	14900	FOXA2 HUES64 (embryonic stem cells) FOXA2	HUES64 (embryonic stem cells)	NULL	FOXA2		GTRD	EXP036705_HUES64--embryonic-stem-cells-_FOXA2_MACS_FOXA2_MA0047.3.damo.pwm.bed	1	22449
maleBiased	899	CTCF	0.247571374588851	0.986455975099901	95	1106	1110	784	1110	1000	2215	576	13248	CTCF HMEC (human mammary epithelial cells) CTCF	HMEC (human mammary epithelial cells)	NULL	CTCF	Treatment: None;	GTRD	EXP054036_HMEC--human-mammary-epithelial-cells-_CTCF_MACS_CTCF_MA0139.1.damo.pwm.bed	1	44084
maleBiased	1321	ESR1	0.247520110985643	0.981883554728805	13	1107	1140	2875	2875	1710	305	658	15158	ESR1 MCF7 (Invasive ductal breast carcinoma) ESR1	MCF7 (Invasive ductal breast carcinoma)	BTO:0000093	ESR1	Treatment: 500 nM AZD201 2 hr; Passage: p20;	GTRD	EXP047704_MCF7--Invasive-ductal-breast-carcinoma-_ESR1_MACS_ESR1_MA0112.3.damo.pwm.bed	1	11644
maleBiased	876	CTCF	0.24750353850525	0.985439146791513	75	1108	1118	1086	1118	1100	1751	596	13712	CTCF T47D (invasive ductal carcinoma) CTCF	T47D (invasive ductal carcinoma)	BTO:0001248	CTCF	Treatment: 110 mM NaCl for 60 min Source: T47D whole cell	GTRD	EXP053043_T47D--invasive-ductal-carcinoma-_CTCF_MACS_CTCF_MA0139.1.damo.pwm.bed	1	29020
maleBiased	833	CTCF	0.24739418430383	0.987625873522152	130	1109	1101	363	1109	858	3026	541	12437	CTCF THP-1 (acute monocytic leukemia) CTCF	THP-1 (acute monocytic leukemia)	BTO:0001370	CTCF	Treatment: Pam3csk4 treated 45min	GTRD	EXP047800_THP-1--acute-monocytic-leukemia-_CTCF_MACS_CTCF_MA0139.1.damo.pwm.bed	1	55571
maleBiased	894	CTCF	0.247353643416359	0.986104588146533	89	1110	1111	874	1111	1030	2076	582	13387	CTCF HepG2 (hepatoblastoma) CTCF	HepG2 (hepatoblastoma)	BTO:0000599	CTCF	Treatment: None;	GTRD	EXP054031_HepG2--hepatoblastoma-_CTCF_MACS_CTCF_MA0139.1.damo.pwm.bed	1	43983
maleBiased	2939	MYCN	0.247298237515394	0.981809758021554	31	1111	1141	2127	2127	1460	727	640	14736	MYCN Tet21N (neuroblastoma) MYCN	Tet21N (neuroblastoma)	BTO:0004654	MYCN	0.2 ug/mL DOX for 2HR	GTRD	EXP036327_Tet21N--neuroblastoma-_MYCN_MACS_MYCN_MA0104.4.damo.pwm.bed	1	2594
maleBiased	539	CTCF	0.246710745246945	0.986890134183599	114	1112	1107	522	1112	914	2656	557	12807	CTCF CTCF	NA	NA	CTCF	NA	NA	ENCSR000DWQ_foreskin_fibroblast_CTCF_MACS_CTCF_MA0139.1.damo.pwm.bed	1	42052
maleBiased	2367	JUN	0.246561255621786	0.98074481917998	25	1113	1148	2318	2318	1530	587	646	14876	JUN MCF7 (Invasive ductal breast carcinoma) JUN	MCF7 (Invasive ductal breast carcinoma)	BTO:0000093	JUN	Source: cJun - Tet cells; CellType: ERalpha-positive breast cancer cells; Treatment: 17beta estradiol 10nM for 1hr;	GTRD	EXP047660_MCF7--Invasive-ductal-breast-carcinoma-_JUN_MACS_JUN_MA0489.1.damo.pwm.bed	1	15431
maleBiased	3220	PAX5	0.245989193652841	0.980214224348152	14	1114	1155	2807	2807	1690	329	657	15134	PAX5 OCI-LY7 (diffuse large B-cell lymphoma) PAX5	OCI-LY7 (diffuse large B-cell lymphoma)	NULL	PAX5		GEO	GSE69558_pax5_ocily7_MACS_PAX5_MA0014.3.damo.pwm.bed	1	3918
maleBiased	233	ASCL1	0.245826119024376	0.981027841855329	32	1115	1147	2093	2093	1450	751	639	14712	ASCL1 SCLC ASCL1	SCLC	NA	ASCL1	ASCLP_NE	GEO	GSE61197_ascl1_sclc-asclp-ne_MACS_ASCL1_MA1100.2.damo.pwm.bed	1	9966
maleBiased	2921	MYC	0.245370712863151	0.983602519342244	61	1116	1126	1352	1352	1200	1427	610	14036	MYC HeLa (cervical adenocarcinoma) MYC	HeLa (cervical adenocarcinoma)	BTO:0000567	MYC		GEO	GSE44672_myc_hela_MACS_MYC_MA0147.3.damo.pwm.bed	1	8042
maleBiased	3837	TEAD4	0.2447209641759	0.978933661634708	19	1117	1164	2583	2583	1620	447	652	15016	TEAD4 SK-N-SH (neuroblastoma) TEAD4	SK-N-SH (neuroblastoma)	BTO:0001620	TEAD4		ENCODE	ENCSR000BUQ_SK-N-SH_TEAD4_MACS_TEAD4_MA0809.2.damo.pwm.bed	1	21714
maleBiased	2518	JUNB	0.244579895403653	0.978976555513924	21	1118	1163	2495	2495	1590	494	650	14969	JUNB A549 (lung carcinoma) JUNB	A549 (lung carcinoma)	BTO:0000018	JUNB	100nM dexamethasone (CHEBI:41879) for 12 hour	GTRD	EXP039744_A549--lung-carcinoma-_JUNB_MACS_JUNB_MA1137.1.damo.pwm.bed	1	20808
maleBiased	3420	REST	0.244465921068468	0.981724844659809	45	1119	1142	1709	1709	1320	1055	626	14408	REST HEK293 (embryonic kidney) REST	HEK293 (embryonic kidney)	NULL	REST		GTRD	EXP039673_HEK293--embryonic-kidney-_REST_MACS_REST_MA0138.2.damo.pwm.bed	1	9695
maleBiased	3249	POU5F1	0.244392430357482	0.993256598009037	5	1120	1059	3417	3417	1870	116	666	15347	POU5F1 WA09 (embryonic stem cells) POU5F1	WA09 (embryonic stem cells)	NULL	POU5F1	NULL	GTRD	EXP000209_WA09--embryonic-stem-cells-_POU5F1_MACS_POU5F1_MA1115.1.damo.pwm.bed	1	3311
maleBiased	1010	E2F1	0.243894675759318	0.987776157099436	183	1121	1099	101	1121	774	4255	488	11208	E2F1 OCI-LY1 (diffuse large B-cell lymphoma) E2F1	OCI-LY1 (diffuse large B-cell lymphoma)	NULL	E2F1	DMSO	GTRD	EXP032102_OCI-LY1--diffuse-large-B-cell-lymphoma-_E2F1_MACS_E2F1_MA0024.3.damo.pwm.bed	1	13012
maleBiased	648	CTCF	0.243183379786999	1.0167551378031	3	1122	894	3588	3588	1870	68	668	15395	CTCF 226LDM (normal breast luminal cells) CTCF	226LDM (normal breast luminal cells)	NULL	CTCF	untreated	GTRD	EXP036890_226LDM--normal-breast-luminal-cells-_CTCF_MACS_CTCF_MA0139.1.damo.pwm.bed	1	1417
maleBiased	2697	MAX	0.243125730309005	0.987268717217151	169	1123	1103	147	1123	791	3932	502	11531	MAX HepG2 (hepatoblastoma) MAX	HepG2 (hepatoblastoma)	BTO:0000599	MAX		ENCODE	ENCSR000EDS_HepG2_MAX_MACS_MAX_MA0058.3.damo.pwm.bed	1	22343
maleBiased	3703	SREBF1	0.243056991777781	0.977489267716978	16	1124	1169	2713	2713	1670	377	655	15086	SREBF1 A549 (lung carcinoma) SREBF1	A549 (lung carcinoma)	BTO:0000018	SREBF1		ENCODE	ENCSR897MYK_A549_SREBF1_MACS_SREBF1_MA0829.2.damo.pwm.bed	1	1677
maleBiased	4125	YY1	0.242033645179812	0.985587868304814	122	1125	1117	438	1125	893	2845	549	12618	YY1 A549 (lung carcinoma) YY1	A549 (lung carcinoma)	BTO:0000018	YY1	1 h with 0.02% Ethanol (Myers)	ENCODE	ENCSR000BPM_A549_YY1_MACS_YY1_MA0095.2.damo.pwm.bed	1	19542
maleBiased	2809	MYC	0.241940915528154	0.984857575374564	105	1126	1122	646	1126	965	2451	566	13012	MYC HepG2 (hepatoblastoma) MYC	HepG2 (hepatoblastoma)	BTO:0000599	MYC	NULL	GTRD	EXP000993_HepG2--hepatoblastoma-_MYC_MACS_MYC_MA0059.1.damo.pwm.bed	1	10732
maleBiased	778	CTCF	0.241899376440994	0.979908286481662	41	1127	1158	1816	1816	1370	963	630	14500	CTCF omental fat pad CTCF	omental fat pad	NULL	CTCF		GTRD	EXP040090_omental-fat-pad_CTCF_MACS_CTCF_MA0139.1.damo.pwm.bed	1	10433
maleBiased	2440	JUN	0.241810670384736	0.9794638487184	38	1128	1161	1914	1914	1400	893	633	14570	JUN definitive endoderm from HUES8 JUN	definitive endoderm from HUES8	NULL	JUN	Genotype: SOX17-GFP knockout; Treatment: DMSO;	GTRD	EXP057919_definitive-endoderm-from-HUES8_JUN_MACS_JUN_MA1128.1.damo.pwm.bed	1	20286
maleBiased	246	ATF3	0.241314170638382	0.98130704289467	56	1129	1146	1449	1449	1240	1313	615	14150	ATF3 K562 (myelogenous leukemia) ATF3	K562 (myelogenous leukemia)	NULL	ATF3		ENCODE	ENCSR000BNU_K562_ATF3_MACS_ATF3_MA0605.2.damo.pwm.bed	1	11145
maleBiased	817	CTCF	0.24094626207345	0.982679280045042	74	1130	1135	1105	1135	1120	1732	597	13731	CTCF THP-1 (acute monocytic leukemia) CTCF	THP-1 (acute monocytic leukemia)	BTO:0001370	CTCF	Treatment: IFNb treated 6hr, IAV NS1(EP mRNA)	GTRD	EXP047762_THP-1--acute-monocytic-leukemia-_CTCF_MACS_CTCF_MA0139.1.damo.pwm.bed	1	26399
maleBiased	908	CTCF	0.24091583643365	0.985860086568978	141	1131	1112	294	1131	846	3286	530	12177	CTCF CD20+ CTCF	CD20+	NULL	CTCF	Treatment: None;	GTRD	EXP054057_CD20-_CTCF_MACS_CTCF_MA0139.1.damo.pwm.bed	1	47818
maleBiased	914	CTCF	0.24087055073152	0.984023506850252	96	1132	1125	769	1132	1010	2243	575	13220	CTCF GM18505 (female B-cells Lymphoblastoid Cell Lines) CTCF	GM18505 (female B-cells Lymphoblastoid Cell Lines)	NULL	CTCF		GTRD	EXP054523_GM18505--female-B-cells-Lymphoblastoid-Cell-Lines-_CTCF_MACS_CTCF_MA0139.1.damo.pwm.bed	1	39311
maleBiased	3859	TFAP2A	0.240179912518238	0.985074920907859	125	1133	1120	411	1133	888	2916	546	12547	TFAP2A WA09 (embryonic stem cells) TFAP2A	WA09 (embryonic stem cells)	NULL	TFAP2A	BMP4 for 3 day	GTRD	EXP040709_WA09--embryonic-stem-cells-_TFAP2A_MACS_TFAP2A_MA0003.4.damo.pwm.bed	1	31419
maleBiased	1055	EBF3	0.240097883904866	0.985659310022698	143	1134	1116	279	1134	843	3333	528	12130	EBF3 SK-N-SH (neuroblastoma) EBF3	SK-N-SH (neuroblastoma)	BTO:0001620	EBF3	NA	GTRD	EXP038092_SK-N-SH--neuroblastoma-_EBF3_MACS_EBF3_MA1637.1.damo.pwm.bed	1	43729
maleBiased	4058	TP63	0.239727782858658	1.04764604326816	2	1135	708	3664	3664	1840	44	669	15419	TP63 TP63	NA	NA	TP63	NA	GEO	GSE64298_tp63_dk_MACS_TP63_MA0525.2.damo.pwm.bed	1	1822
maleBiased	1696	FOXA1	0.238051506447244	0.991117883145225	4	1136	1071	3497	3497	1900	93	667	15370	FOXA1 A1A3(breast cancer cells) FOXA1	A1A3(breast cancer cells)	NULL	FOXA1	Treatment: 1hr EtOH, PBS 72 hr CellLine: A1A3 from T47D cell line	GTRD	EXP048401_A1A3-breast-cancer-cells-_FOXA1_MACS_FOXA1_MA0148.4.damo.pwm.bed	1	4867
maleBiased	2853	MYC	0.237373756713019	0.984717841508483	141	1137	1123	294	1137	851	3289	530	12174	MYC GEN2.2 (blastic plasmacytoid dendritic cell neoplasm) MYC	GEN2.2 (blastic plasmacytoid dendritic cell neoplasm)	NULL	MYC		GTRD	EXP036998_GEN2.2--blastic-plasmacytoid-dendritic-cell-neoplasm-_MYC_MACS_MYC_MA0147.3.damo.pwm.bed	1	16602
maleBiased	933	CTCF	0.237353123587272	0.977747289604139	43	1138	1168	1758	1758	1350	1012	628	14451	CTCF hESC-1 (Embryonic stem cells) CTCF	hESC-1 (Embryonic stem cells)	NULL	CTCF		GEO	GSE20650_ctcf_esc_MACS_CTCF_MA0139.1.damo.pwm.bed	1	17383
maleBiased	2379	JUN	0.237321760816082	0.976425738353527	35	1139	1173	1999	1999	1440	825	636	14638	JUN MCF7 (Invasive ductal breast carcinoma) JUN	MCF7 (Invasive ductal breast carcinoma)	BTO:0000093	JUN	Source: cJun - Tet cells; CellType: ERalpha-positive breast cancer cells; Treatment: tamoxifen 1ŒºM for 1hr;	GTRD	EXP047661_MCF7--Invasive-ductal-breast-carcinoma-_JUN_MACS_JUN_MA1132.1.damo.pwm.bed	1	18364
maleBiased	2154	HNF4G	0.23713641761744	0.975370747596053	30	1140	1177	2153	2153	1490	708	641	14755	HNF4G 22RV1 (prostate carcinoma) HNF4G	22RV1 (prostate carcinoma)	BTO:0002999	HNF4G	Treatment: Cells were harvested in log phase growth Genotype: knockdown HNF4G	GTRD	EXP048997_22RV1--prostate-carcinoma-_HNF4G_MACS_HNF4G_MA0484.2.damo.pwm.bed	1	13939
maleBiased	2755	MITF	0.236661364795589	0.979228179161424	57	1141	1162	1416	1416	1240	1339	614	14124	MITF K562 (myelogenous leukemia) MITF	K562 (myelogenous leukemia)	NULL	MITF		GTRD	EXP040317_K562--myelogenous-leukemia-_MITF_MACS_MITF_MA0620.3.damo.pwm.bed	1	28681
maleBiased	2762	MNT	0.235873428553331	0.983266804894788	117	1142	1132	489	1142	921	2734	554	12729	MNT K562 (myelogenous leukemia) MNT	K562 (myelogenous leukemia)	NULL	MNT	NA	GTRD	EXP039391_K562--myelogenous-leukemia-_MNT_MACS_MNT_MA0825.1.damo.pwm.bed	1	14983
maleBiased	650	CTCF	0.235313282172947	0.980741315460164	79	1143	1149	1013	1149	1100	1852	592	13611	CTCF COLO-829 (melanoma) CTCF	COLO-829 (melanoma)	NULL	CTCF		GTRD	EXP037459_COLO-829--melanoma-_CTCF_MACS_CTCF_MA0139.1.damo.pwm.bed	1	33045
maleBiased	828	CTCF	0.234957695515086	0.981988768469632	99	1144	1138	726	1144	1000	2317	572	13146	CTCF THP-1 (acute monocytic leukemia) CTCF	THP-1 (acute monocytic leukemia)	BTO:0001370	CTCF	Treatment: Pam3csk4 treated 7hr+Flavopiridol 3hr, IAV NS1(EP mRNA), siWAPL(siRNA)	GTRD	EXP047784_THP-1--acute-monocytic-leukemia-_CTCF_MACS_CTCF_MA0139.1.damo.pwm.bed	1	37205
maleBiased	571	CTCF	0.234951068065065	0.979516062242501	67	1145	1160	1243	1243	1180	1573	604	13890	CTCF HL-60 (acute myeloid leukemia) CTCF	HL-60 (acute myeloid leukemia)	BTO:0000738	CTCF		Array Express	ERP008568_ctcf_hl60_MACS_CTCF_MA0139.1.damo.pwm.bed	1	28129
maleBiased	1613	FOSL2	0.234852924525649	0.970323116455369	15	1146	1206	2754	2754	1700	356	656	15107	FOSL2 A549 (lung carcinoma) FOSL2	A549 (lung carcinoma)	BTO:0000018	FOSL2	100nM dexamethasone (CHEBI:41879) for 10 hour	GTRD	EXP039862_A549--lung-carcinoma-_FOSL2_MACS_FOSL2_MA1130.1.damo.pwm.bed	1	15665
maleBiased	1349	ESR1	0.234716934225326	0.983352315261505	128	1147	1129	379	1147	885	2990	543	12473	ESR1 MCF7 (Invasive ductal breast carcinoma) ESR1	MCF7 (Invasive ductal breast carcinoma)	BTO:0000093	ESR1	Treatment: E2 (estrogen) for 45 min Genotype: wildtype TET2 Passage: 6-10	GTRD	EXP048693_MCF7--Invasive-ductal-breast-carcinoma-_ESR1_MACS_ESR1_MA0112.3.damo.pwm.bed	1	29313
maleBiased	955	CTCF	0.234622474593004	0.982829986072469	117	1148	1134	489	1148	924	2735	554	12728	CTCF CTCF	NA	NA	CTCF	NA	GEO	GSE50893_ctcf_gm19193_MACS_CTCF_MA0139.1.damo.pwm.bed	1	46307
maleBiased	568	CTCF	0.23442554191199	0.978050066156534	56	1149	1166	1449	1449	1250	1317	615	14146	CTCF GM12878 (female B-cells lymphoblastoid cell line) CTCF	GM12878 (female B-cells lymphoblastoid cell line)	NULL	CTCF		Array Express	ERP002246_ctcf_gm12878_MACS_CTCF_MA0139.1.damo.pwm.bed	1	23352
maleBiased	1013	E2F1	0.234181661068314	0.985082227036304	191	1150	1119	87	1150	785	4449	480	11014	E2F1 LNCaP (prostate carcinoma) E2F1	LNCaP (prostate carcinoma)	BTO:0001321	E2F1	Vehicle	GTRD	EXP032858_LNCaP--prostate-carcinoma-_E2F1_MACS_E2F1_MA0024.3.damo.pwm.bed	1	15138
maleBiased	3595	SOX2	0.233951461563471	0.971468824967838	7	1151	1199	3289	3289	1880	166	664	15297	SOX2 HUES64 (embryonic stem cells) SOX2	HUES64 (embryonic stem cells)	NULL	SOX2		GTRD	EXP036751_HUES64--embryonic-stem-cells-_SOX2_MACS_SOX2_MA0142.1.damo.pwm.bed	1	6027
maleBiased	1585	FOSL2	0.233684049974726	0.968918012375005	13	1152	1218	2875	2875	1750	309	658	15154	FOSL2 A549 (lung carcinoma) FOSL2	A549 (lung carcinoma)	BTO:0000018	FOSL2	100nM dexamethasone (CHEBI:41879) for 5 hour	GTRD	EXP039554_A549--lung-carcinoma-_FOSL2_MACS_FOSL2_MA1130.1.damo.pwm.bed	1	13660
maleBiased	4149	YY1	0.233684049974726	0.968918012375005	13	1152	1218	2875	2875	1750	309	658	15154	YY1 lymphoblastoid cells YY1	lymphoblastoid cells	NULL	YY1	YY1-mutated (p.Leu366Pro)	GTRD	EXP038619_lymphoblastoid-cells_YY1_MACS_YY1_MA0095.2.damo.pwm.bed	1	1004
maleBiased	689	CTCF	0.23353274425275	0.980567249733434	86	1154	1152	911	1154	1070	2016	585	13447	CTCF breast epithelial cells CTCF	breast epithelial cells	NULL	CTCF		GTRD	EXP039457_breast-epithelial-cells_CTCF_MACS_CTCF_MA0139.1.damo.pwm.bed	1	27302
maleBiased	3194	OSR2	0.233191819361414	0.974980250146899	40	1155	1182	1845	1845	1390	944	631	14519	OSR2 HEK293 (embryonic kidney) OSR2	HEK293 (embryonic kidney)	NULL	OSR2	NA	GTRD	EXP039901_HEK293--embryonic-kidney-_OSR2_MACS_OSR2_MA1646.1.damo.pwm.bed	1	13045
maleBiased	526	CTCF	0.232785169426545	0.980709736205972	92	1156	1150	831	1156	1050	2156	579	13307	CTCF HFF-Myc (fetal fibroblasts) CTCF	HFF-Myc (fetal fibroblasts)	NULL	CTCF		ENCODE	ENCSR000DUM_HFF-Myc_CTCF_MACS_CTCF_MA0139.1.damo.pwm.bed	1	37549
maleBiased	2443	JUN	0.232766325585454	0.975110874686415	42	1157	1180	1793	1793	1380	991	629	14472	JUN MDA-MB-231 (breast adenocarcinoma) JUN	MDA-MB-231 (breast adenocarcinoma)	BTO:0000815	JUN		GTRD	EXP058063_MDA-MB-231--breast-adenocarcinoma-_JUN_MACS_JUN_MA0099.3.damo.pwm.bed	1	13158
maleBiased	1612	FOSL2	0.232701937196272	0.968184531220302	14	1158	1225	2807	2807	1730	333	657	15130	FOSL2 A549 (lung carcinoma) FOSL2	A549 (lung carcinoma)	BTO:0000018	FOSL2	100nM dexamethasone (CHEBI:41879) for 10 hour	GTRD	EXP039862_A549--lung-carcinoma-_FOSL2_MACS_FOSL2_MA0478.1.damo.pwm.bed	1	14809
maleBiased	2801	MYC	0.232114055748914	0.983526707936064	156	1159	1127	211	1159	832	3641	515	11822	MYC HUVEC-C (HUVEC, umbilical vein endothelial cells) MYC	HUVEC-C (HUVEC, umbilical vein endothelial cells)	BTO:0001949	MYC	NULL	GTRD	EXP000986_HUVEC-C--HUVEC--umbilical-vein-endothelial-cells-_MYC_MACS_MYC_MA0059.1.damo.pwm.bed	1	25750
maleBiased	3219	PAX5	0.231963394260702	0.98051089613831	4	1160	1154	3497	3497	1940	94	667	15369	PAX5 DOHH2 (diffuse large B-cell lymphoma) PAX5	DOHH2 (diffuse large B-cell lymphoma)	NULL	PAX5		GEO	GSE69558_pax5_dohh2_MACS_PAX5_MA0014.3.damo.pwm.bed	1	787
maleBiased	2442	JUN	0.231159778870188	0.974780296361157	45	1161	1183	1709	1709	1350	1062	626	14401	JUN definitive endoderm from HUES8 JUN	definitive endoderm from HUES8	NULL	JUN	Genotype: SOX17-GFP knockout; Treatment: DMSO;	GTRD	EXP057919_definitive-endoderm-from-HUES8_JUN_MACS_JUN_MA1132.1.damo.pwm.bed	1	22477
maleBiased	237	ASCL1	0.230994146804579	0.97268869194093	35	1162	1188	1999	1999	1450	828	636	14635	ASCL1 NCI-H82 (small cell lung carcinoma) ASCL1	NCI-H82 (small cell lung carcinoma)	BTO:0003026	ASCL1		GEO	GSE69394_ascl1_h82_MACS_ASCL1_MA1100.2.damo.pwm.bed	1	22415
maleBiased	1432	ESR1	0.230931510752732	1.0242861154378	2	1163	844	3664	3664	1890	45	669	15418	ESR1 MCF7 (Invasive ductal breast carcinoma) ESR1	MCF7 (Invasive ductal breast carcinoma)	BTO:0000093	ESR1		GEO	GSE72249_esr1_mcf7_MACS_ESR1_MA0112.3.damo.pwm.bed	1	2755
maleBiased	2717	MAX	0.230836505174657	0.982880438365706	149	1164	1133	248	1164	848	3480	522	11983	MAX P493-6 (B-cell lymphoma) MAX	P493-6 (B-cell lymphoma)	BTO:0003291	MAX		GEO	GSE36354_max_p493_MACS_MAX_MA0058.3.damo.pwm.bed	1	26087
maleBiased	936	CTCF	0.230465446675724	0.976012042579702	55	1165	1176	1471	1471	1270	1296	616	14167	CTCF BJAB (Burkitt lymphoma) CTCF	BJAB (Burkitt lymphoma)	BTO:0001931	CTCF		GEO	GSE31485_ctcf_bjab_MACS_CTCF_MA0139.1.damo.pwm.bed	1	23098
maleBiased	1573	FOSL2	0.230177518132684	0.969203537179503	24	1166	1213	2363	2363	1580	570	647	14893	FOSL2 MCF7 (Invasive ductal breast carcinoma) FOSL2	MCF7 (Invasive ductal breast carcinoma)	BTO:0000093	FOSL2		ENCODE	ENCSR000BUI_MCF-7_FOSL2_MACS_FOSL2_MA0478.1.damo.pwm.bed	1	24619
maleBiased	1542	FOS	0.230058967305947	0.971893974696557	34	1167	1194	2031	2031	1460	805	637	14658	FOS MCF7 (Invasive ductal breast carcinoma) FOS	MCF7 (Invasive ductal breast carcinoma)	BTO:0000093	FOS		GTRD	EXP040137_MCF7--Invasive-ductal-breast-carcinoma-_FOS_MACS_FOS_MA0099.3.damo.pwm.bed	1	42631
maleBiased	441	CTCF	0.229660509118783	0.979997867110087	99	1168	1156	726	1168	1020	2321	572	13142	CTCF CTCF	NA	NA	CTCF	NA	NA	ENCSR000ANE_skeletal_muscle_myoblast_CTCF_MACS_CTCF_MA0139.1.damo.pwm.bed	1	44860
maleBiased	985	CTCF	0.229660509118783	0.979997867110087	99	1168	1156	726	1168	1020	2321	572	13142	CTCF MCF7 (Invasive ductal breast carcinoma) CTCF	MCF7 (Invasive ductal breast carcinoma)	BTO:0000093	CTCF	HYPOXIA	GEO	GSE78113_ctcf_mcf7-hypoxia_MACS_CTCF_MA0139.1.damo.pwm.bed	1	42817
maleBiased	1313	ESR1	0.229446941264972	0.964805767053772	8	1170	1253	3208	3208	1880	191	663	15272	ESR1 MCF7 (Invasive ductal breast carcinoma) ESR1	MCF7 (Invasive ductal breast carcinoma)	BTO:0000093	ESR1	Source: cJun - Tet cells; CellType: ERalpha-positive breast cancer cells; Treatment: ethanol 1hr;	GTRD	EXP047662_MCF7--Invasive-ductal-breast-carcinoma-_ESR1_MACS_ESR1_MA0112.3.damo.pwm.bed	1	6903
maleBiased	2371	JUN	0.229056434518354	0.968731681720914	25	1171	1222	2318	2318	1570	594	646	14869	JUN MCF7 (Invasive ductal breast carcinoma) JUN	MCF7 (Invasive ductal breast carcinoma)	BTO:0000093	JUN	Source: cJun - Tet cells; CellType: ERalpha-positive breast cancer cells; Treatment: 17beta estradiol 10nM for 1hr;	GTRD	EXP047660_MCF7--Invasive-ductal-breast-carcinoma-_JUN_MACS_JUN_MA1132.1.damo.pwm.bed	1	15447
maleBiased	500	CTCF	0.228971938273517	0.981443020832225	129	1172	1145	370	1172	896	3018	542	12445	CTCF BJ (fibroblasts) CTCF	BJ (fibroblasts)	NULL	CTCF		ENCODE	ENCSR000DQI_BJ_CTCF_MACS_CTCF_MA0139.1.damo.pwm.bed	1	45209
maleBiased	2777	MYB	0.22883999315289	1.15245071403563	1	1173	360	3782	3782	1770	20	670	15443	MYB MV-4-11 (Childhood acute monocytic leukemia) MYB	MV-4-11 (Childhood acute monocytic leukemia)	BTO:0004479	MYB	Treatment: none	GTRD	EXP049401_MV4-11--childhood-acute-monocytic-leukemia-_MYB_MACS_MYB_MA0100.3.damo.pwm.bed	1	214
maleBiased	1436	ESR1	0.228828358962046	0.96367438488225	10	1174	1256	3060	3060	1830	239	661	15224	ESR1 ZR-75-1 (invasive ductal carcinoma) ESR1	ZR-75-1 (invasive ductal carcinoma)	BTO:0003136	ESR1		GEO	GSE72249_esr1_zr751_MACS_ESR1_MA0112.3.damo.pwm.bed	1	13406
maleBiased	777	CTCF	0.228707877301122	0.966000561205267	18	1175	1243	2630	2630	1680	429	653	15034	CTCF omental fat pad CTCF	omental fat pad	NULL	CTCF		GTRD	EXP040089_omental-fat-pad_CTCF_MACS_CTCF_MA0139.1.damo.pwm.bed	1	4809
maleBiased	3482	RUNX1	0.228011435126184	0.968028674068127	5	1176	1226	3417	3417	1940	119	666	15344	RUNX1 TF-1 (erythroleukemia) RUNX1	TF-1 (erythroleukemia)	BTO:0004760	RUNX1	Genotype: TF-1-RAD21 Q592*; Treatment: DOX for 6 days;	GTRD	EXP055352_TF-1--erythroleukemia-_RUNX1_MACS_RUNX1_MA0002.2.damo.pwm.bed	1	1827
maleBiased	2904	MYC	0.227100022727171	0.9798815666943	112	1177	1159	544	1177	960	2625	559	12838	MYC G401 (rhabdoid tumor of the kidney) MYC	G401 (rhabdoid tumor of the kidney)	BTO:0002586	MYC	Passage: ten-thirty; Genotype: EGFP transfection;	GTRD	EXP057894_G401--rhabdoid-tumor-of-the-kidney-_MYC_MACS_MYC_MA0147.3.damo.pwm.bed	1	8713
maleBiased	3901	TFAP2C	0.226583438615132	0.981968916032018	162	1178	1139	178	1178	832	3785	509	11678	TFAP2C UCLA1 hESCs TFAP2C	UCLA1 hESCs	NULL	TFAP2C	PasNumber: p52; Genotype: TFAP2C -/-; Treatment: transduced construct that allows doxycycline inducible expression of TFAP2C;	GTRD	EXP047542_UCLA1-hESCs_TFAP2C_MACS_TFAP2C_MA0814.2.damo.pwm.bed	1	35163
maleBiased	3570	SMAD3	0.226007526165427	0.972620239269258	48	1179	1189	1625	1625	1330	1135	623	14328	SMAD3 MDA-MB-231 (breast adenocarcinoma) SMAD3	MDA-MB-231 (breast adenocarcinoma)	BTO:0000815	SMAD3	Treatment: no CellType: Immortalized human mammary epithelial cells	GTRD	EXP047900_MDA-MB-231--breast-adenocarcinoma-_SMAD3_MACS_SMAD3_MA1622.1.damo.pwm.bed	1	38463
maleBiased	3185	NRF1	0.225865739570929	0.981600728571098	158	1180	1144	202	1180	842	3693	513	11770	NRF1 HCC1954 (ductal breast carcinoma) NRF1	HCC1954 (ductal breast carcinoma)	BTO:0005368	NRF1		GEO	GSE67867_nrf1_hcc1954_MACS_NRF1_MA0506.1.damo.pwm.bed	1	14946
maleBiased	2545	JUNB	0.225089995598923	0.959596241174905	10	1181	1290	3060	3060	1840	240	661	15223	JUNB A549 (lung carcinoma) JUNB	A549 (lung carcinoma)	BTO:0000018	JUNB	100nM dexamethasone (CHEBI:41879) for 4 hour	GTRD	EXP039942_A549--lung-carcinoma-_JUNB_MACS_JUNB_MA1135.1.damo.pwm.bed	1	13157
maleBiased	1332	ESR1	0.224976315937281	0.973652775571049	57	1182	1185	1416	1416	1260	1346	614	14117	ESR1 Ishikawa (endometrial adenocarcinoma) ESR1	Ishikawa (endometrial adenocarcinoma)	BTO:0003041	ESR1	Treatment: 10 nM Estradiol for 1 hour	GTRD	EXP048233_Ishikawa--endometrial-adenocarcinoma-_ESR1_MACS_ESR1_MA0112.3.damo.pwm.bed	1	23628
maleBiased	181	AR	0.224973592616436	0.963391376823657	19	1183	1260	2583	2583	1680	454	652	15009	AR prostate AR	prostate	NULL	AR	DHT	GEO	GSE61838_AR_prostate-dht_MACS_AR_MA0007.3.damo.pwm.bed	1	15464
maleBiased	3571	SMAD3	0.224564506943359	0.972432992807426	51	1184	1191	1550	1550	1310	1206	620	14257	SMAD3 MDA-MB-231 (breast adenocarcinoma) SMAD3	MDA-MB-231 (breast adenocarcinoma)	BTO:0000815	SMAD3	Treatment: TGF-beta CellType: Immortalized human mammary epithelial cells	GTRD	EXP047901_MDA-MB-231--breast-adenocarcinoma-_SMAD3_MACS_SMAD3_MA1622.1.damo.pwm.bed	1	47849
maleBiased	4079	USF2	0.224527194729744	0.96986434965255	39	1185	1208	1879	1879	1420	925	632	14538	USF2 GM12878 (female B-cells lymphoblastoid cell line) USF2	GM12878 (female B-cells lymphoblastoid cell line)	NULL	USF2		ENCODE	ENCSR000DZU_GM12878_USF2_MACS_USF2_MA0526.3.damo.pwm.bed	1	4036
maleBiased	229	ASCL1	0.22334402117674	0.972861012152266	57	1186	1187	1416	1416	1260	1347	614	14116	ASCL1 fibroblasts ASCL1	fibroblasts	NULL	ASCL1		GTRD	EXP030567_fibroblasts_ASCL1_MACS_ASCL1_MA1100.2.damo.pwm.bed	1	40741
maleBiased	736	CTCF	0.222832365006851	0.977311223061589	98	1187	1172	740	1187	1030	2303	573	13160	CTCF 22RV1 (prostate carcinoma) CTCF	22RV1 (prostate carcinoma)	BTO:0002999	CTCF		GTRD	EXP039762_22RV1--prostate-carcinoma-_CTCF_MACS_CTCF_MA0139.1.damo.pwm.bed	1	37949
maleBiased	1333	ESR1	0.222490425676777	0.971748087729078	53	1188	1196	1512	1512	1300	1254	618	14209	ESR1 MCF7 (Invasive ductal breast carcinoma) ESR1	MCF7 (Invasive ductal breast carcinoma)	BTO:0000093	ESR1	H3B-6545	GTRD	EXP048579_MCF7--Invasive-ductal-breast-carcinoma-_ESR1_MACS_ESR1_MA0112.3.damo.pwm.bed	1	12463
maleBiased	687	CTCF	0.221615780317347	0.977457181635203	106	1189	1170	629	1189	996	2490	565	12973	CTCF esophagus squamous epithelium CTCF	esophagus squamous epithelium	NULL	CTCF		GTRD	EXP039454_esophagus-squamous-epithelium_CTCF_MACS_CTCF_MA0139.1.damo.pwm.bed	1	39064
maleBiased	3600	SOX2	0.221164243115628	0.954683247633491	8	1190	1327	3208	3208	1910	193	663	15270	SOX2 HUES64 (embryonic stem cells) SOX2	HUES64 (embryonic stem cells)	NULL	SOX2		GTRD	EXP036809_HUES64--embryonic-stem-cells-_SOX2_MACS_SOX2_MA0143.4.damo.pwm.bed	1	8124
maleBiased	2752	MITF	0.22098923596499	0.969551109632006	46	1191	1210	1679	1679	1360	1091	625	14372	MITF K562 (myelogenous leukemia) MITF	K562 (myelogenous leukemia)	NULL	MITF		ENCODE	ENCSR000FCB_K562_MITF_MACS_MITF_MA0620.3.damo.pwm.bed	1	6281
maleBiased	2462	JUN	0.22058363342322	0.954037572669495	7	1192	1333	3289	3289	1940	169	664	15294	JUN Kasumi-1 (acute myeloblastic leukemia) JUN	Kasumi-1 (acute myeloblastic leukemia)	BTO:0004136	JUN	Genotype: RUNX1/ETO knockdown;	GTRD	EXP058212_Kasumi-1--acute-myeloblastic-leukemia-_JUN_MACS_JUN_MA0462.2.damo.pwm.bed	1	1912
maleBiased	977	CTCF	0.220574107757349	0.960882796811542	21	1193	1274	2495	2495	1650	503	650	14960	CTCF THP-1 (acute monocytic leukemia) CTCF	THP-1 (acute monocytic leukemia)	BTO:0001370	CTCF		GEO	GSE69962_ctcf_thp1_MACS_CTCF_MA0139.1.damo.pwm.bed	1	4977
maleBiased	856	CTCF	0.220504936728092	0.976151584371195	95	1194	1174	784	1194	1050	2235	576	13228	CTCF HeLa S3 (cervical adenocarcinoma) CTCF	HeLa S3 (cervical adenocarcinoma)	BTO:0000568	CTCF	treatment: no block with TSA CellPopulation:unsynchronized	GTRD	EXP048091_HeLa-S3--cervical-adenocarcinoma-_CTCF_MACS_CTCF_MA0139.1.damo.pwm.bed	1	45753
maleBiased	872	CTCF	0.22008314575537	0.974149235999811	77	1195	1184	1040	1195	1140	1816	594	13647	CTCF GM17942 (lymphoblastoid cell) CTCF	GM17942 (lymphoblastoid cell)	NULL	CTCF	Genotype: 22q11 deletion Cell type: lymphoblastoid cell Age: 6	GTRD	EXP051028_GM17942--lymphoblastoid-cell-_CTCF_MACS_CTCF_MA0139.1.damo.pwm.bed	1	34738
maleBiased	2562	JUNB	0.220026949758513	0.956440347392963	14	1196	1312	2807	2807	1770	337	657	15126	JUNB A549 (lung carcinoma) JUNB	A549 (lung carcinoma)	BTO:0000018	JUNB	100nM dexamethasone (CHEBI:41879) for 8 hour	GTRD	EXP040135_A549--lung-carcinoma-_JUNB_MACS_JUNB_MA1140.2.damo.pwm.bed	1	15670
maleBiased	3860	TFAP2A	0.218902635544108	0.977776749094233	126	1197	1167	401	1197	922	2957	545	12506	TFAP2A WA09 (embryonic stem cells) TFAP2A	WA09 (embryonic stem cells)	NULL	TFAP2A	BMP4 for 3 day	GTRD	EXP040709_WA09--embryonic-stem-cells-_TFAP2A_MACS_TFAP2A_MA0810.1.damo.pwm.bed	1	32120
maleBiased	2588	JUND	0.218579222893293	0.967510469891517	43	1198	1232	1758	1758	1400	1022	628	14441	JUND A549 (lung carcinoma) JUND	A549 (lung carcinoma)	BTO:0000018	JUND	1 h with 0.02% Ethanol (Myers)	ENCODE	ENCSR000BRF_A549_JUND_MACS_JUND_MA0491.2.damo.pwm.bed	1	14874
maleBiased	4156	ZFX	0.218501911833903	0.970492748447093	57	1199	1203	1416	1416	1270	1350	614	14113	ZFX NOMO-1 (acute monocytic leukemia) ZFX	NOMO-1 (acute monocytic leukemia)	NULL	ZFX	NA	GEO	GSE43147_zfx_nomo1_MACS_ZFX_MA0146.2.damo.pwm.bed	1	6072
maleBiased	2400	JUN	0.217772811350895	0.95154104735174	10	1200	1347	3060	3060	1870	242	661	15221	JUN HUVEC-C (HUVEC, umbilical vein endothelial cells) JUN	HUVEC-C (HUVEC, umbilical vein endothelial cells)	BTO:0001949	JUN	Treatment: agent VEGF, timepoint 4 Passage: P3-6	GTRD	EXP048211_HUVEC-C--HUVEC--umbilical-vein-endothelial-cells-_JUN_MACS_JUN_MA1127.1.damo.pwm.bed	1	8273
maleBiased	328	CEBPA	0.217729756969888	0.972484856902466	72	1201	1190	1141	1201	1180	1701	599	13762	CEBPA Kasumi-1 (acute myeloblastic leukemia) CEBPA	Kasumi-1 (acute myeloblastic leukemia)	BTO:0004136	CEBPA	Treatment: estradiol; Genotype: inducible version of CEBPA (C/EBPalpha-ER);	GTRD	EXP047677_Kasumi-1--acute-myeloblastic-leukemia-_CEBPA_MACS_CEBPA_MA0102.4.damo.pwm.bed	1	33345
maleBiased	3551	RXRA	0.217584269069495	0.95072879753391	9	1202	1351	3131	3131	1890	218	662	15245	RXRA MCF7 (Invasive ductal breast carcinoma) RXRA	MCF7 (Invasive ductal breast carcinoma)	BTO:0000093	RXRA	Treatment: none;	GTRD	EXP054366_MCF7--Invasive-ductal-breast-carcinoma-_RXRA_MACS_RXRA_MA0115.1.damo.pwm.bed	1	35916
maleBiased	28	AR	0.216951163975149	0.953547724841402	14	1203	1335	2807	2807	1780	338	657	15125	AR LNCaP (prostate carcinoma) AR	LNCaP (prostate carcinoma)	BTO:0001321	AR	Vehicle	GTRD	EXP032861_LNCaP--prostate-carcinoma-_AR_MACS_AR_MA0007.3.damo.pwm.bed	1	23707
maleBiased	4028	TP63	0.216767828680657	0.966497785242977	43	1204	1238	1758	1758	1400	1023	628	14440	TP63 keratinocytes TP63	keratinocytes	NULL	TP63	NULL	GTRD	EXP000293_keratinocytes_TP63_MACS_TP63_MA0525.2.damo.pwm.bed	1	35453
maleBiased	2337	JUN	0.216547201421938	0.968940771682183	54	1205	1217	1496	1496	1310	1281	617	14182	JUN A549 (lung carcinoma) JUN	A549 (lung carcinoma)	BTO:0000018	JUN	100nM dexamethasone (CHEBI:41879) for 15 minute	GTRD	EXP040263_A549--lung-carcinoma-_JUN_MACS_JUN_MA1127.1.damo.pwm.bed	1	16827
maleBiased	1862	FOXP1	0.216471641469595	1.09749801584577	1	1206	505	3782	3782	1830	21	670	15442	FOXP1 OCI-LY19 (diffuse large B-cell lymphoma) FOXP1	OCI-LY19 (diffuse large B-cell lymphoma)	NULL	FOXP1	NA	GTRD	EXP034311_OCI-LY19--diffuse-large-B-cell-lymphoma-_FOXP1_MACS_FOXP1_MA0481.3.damo.pwm.bed	1	889
maleBiased	1998	GATA3	0.216471641469595	1.09749801584577	1	1206	505	3782	3782	1830	21	670	15442	GATA3 MCF7 (Invasive ductal breast carcinoma) GATA3	MCF7 (Invasive ductal breast carcinoma)	BTO:0000093	GATA3		GEO	GSE60270_gata3_mcf7_MACS_GATA3_MA0037.3.damo.pwm.bed	1	343
maleBiased	2629	KLF12	0.216376252577819	0.977345667377062	134	1208	1171	335	1208	905	3145	537	12318	KLF12 HEK293 (embryonic kidney) KLF12	HEK293 (embryonic kidney)	NULL	KLF12	NA	GTRD	EXP035943_HEK293--embryonic-kidney-_KLF12_MACS_KLF12_MA0742.1.damo.pwm.bed	1	8890
maleBiased	1582	FOSL2	0.216016188166662	0.954129588660639	16	1209	1332	2713	2713	1750	386	655	15077	FOSL2 A549 (lung carcinoma) FOSL2	A549 (lung carcinoma)	BTO:0000018	FOSL2	100nM dexamethasone (CHEBI:41879) for 3 hour	GTRD	EXP039502_A549--lung-carcinoma-_FOSL2_MACS_FOSL2_MA1138.1.damo.pwm.bed	1	14829
maleBiased	733	CTCF	0.215878821064968	0.972328653196213	77	1210	1192	1040	1210	1150	1819	594	13644	CTCF MM1.S (plasma cell myeloma) CTCF	MM1.S (plasma cell myeloma)	BTO:0003933	CTCF		GTRD	EXP039740_MM1.S--plasma-cell-myeloma-_CTCF_MACS_CTCF_MA0139.1.damo.pwm.bed	1	31577
maleBiased	906	CTCF	0.215462193809048	0.975121841297216	106	1211	1179	629	1211	1010	2495	565	12968	CTCF HeLa S3 (cervical adenocarcinoma) CTCF	HeLa S3 (cervical adenocarcinoma)	BTO:0000568	CTCF	Treatment: None;	GTRD	EXP054043_HeLa-S3--cervical-adenocarcinoma-_CTCF_MACS_CTCF_MA0139.1.damo.pwm.bed	1	54354
maleBiased	3574	SMAD3	0.215436875371853	0.962158531107489	32	1212	1267	2093	2093	1520	765	639	14698	SMAD3 HCC1954 (ductal breast carcinoma) SMAD3	HCC1954 (ductal breast carcinoma)	BTO:0005368	SMAD3	Treatment: TGF-beta CellType: Immortalized human mammary epithelial cells	GTRD	EXP047903_HCC1954--ductal-breast-carcinoma-_SMAD3_MACS_SMAD3_MA0513.1.damo.pwm.bed	1	29796
maleBiased	466	CTCF	0.215240117208454	0.980515483603974	241	1213	1153	20	1213	795	5624	430	9839	CTCF GM12891 (male B- cells lymphoblastoid cell line) CTCF	GM12891 (male B- cells lymphoblastoid cell line)	NULL	CTCF		ENCODE	ENCSR000DKX_GM12891_CTCF_MACS_CTCF_MA0139.1.damo.pwm.bed	1	94019
maleBiased	4044	TP63	0.214593833377061	0.950001961961903	4	1214	1355	3497	3497	2020	97	667	15366	TP63 HCC95 (squamous cell lung carcinoma) TP63	HCC95 (squamous cell lung carcinoma)	NULL	TP63		GEO	GSE46837_tp63_hcc95_MACS_TP63_MA0525.2.damo.pwm.bed	1	2893
maleBiased	2667	MAF	0.214377614898655	0.980569164034445	2	1215	1151	3664	3664	2010	47	669	15416	MAF Th17-cells MAF	Th17-cells	BTO:0005655	MAF	CellType:pool of expanded Th17 clones; Tissue: primary Th17-IL-10+ lymphocytes; ActivationState: resting;Day:0;	GTRD	EXP047560_Th17-cells_MAF_MACS_MAF_MA0501.1.damo.pwm.bed	1	1047
maleBiased	1618	FOSL2	0.214192685218165	0.947563165451429	10	1216	1367	3060	3060	1880	243	661	15220	FOSL2 A549 (lung carcinoma) FOSL2	A549 (lung carcinoma)	BTO:0000018	FOSL2		GTRD	EXP040159_A549--lung-carcinoma-_FOSL2_MACS_FOSL2_MA1138.1.damo.pwm.bed	1	12298
maleBiased	2547	JUNB	0.214192685218165	0.947563165451429	10	1216	1367	3060	3060	1880	243	661	15220	JUNB A549 (lung carcinoma) JUNB	A549 (lung carcinoma)	BTO:0000018	JUNB	100nM dexamethasone (CHEBI:41879) for 4 hour	GTRD	EXP039942_A549--lung-carcinoma-_JUNB_MACS_JUNB_MA1138.1.damo.pwm.bed	1	13173
maleBiased	1739	FOXA1	0.213173741676636	0.951601120618223	16	1218	1346	2713	2713	1760	387	655	15076	FOXA1 MCF7 (Invasive ductal breast carcinoma) FOXA1	MCF7 (Invasive ductal breast carcinoma)	BTO:0000093	FOXA1	Treatment: FA (control)	GTRD	EXP053230_MCF7--Invasive-ductal-breast-carcinoma-_FOXA1_MACS_FOXA1_MA0148.4.damo.pwm.bed	1	12622
maleBiased	3050	NR2C2	0.213015552452231	0.954994533228969	21	1219	1325	2495	2495	1680	506	650	14957	NR2C2 HepG2 (hepatoblastoma) NR2C2	HepG2 (hepatoblastoma)	BTO:0000599	NR2C2		ENCODE	ENCSR000EVS_HepG2_NR2C2_MACS_NR2C2_MA0504.1.damo.pwm.bed	1	1714
maleBiased	4070	USF1	0.212866376736729	0.968839320433542	63	1220	1221	1319	1319	1250	1494	608	13969	USF1 A549 (lung carcinoma) USF1	A549 (lung carcinoma)	BTO:0000018	USF1	1 h with 100 nM Dexamethasone (Myers)	ENCODE	ENCSR000BHX_A549_USF1_MACS_USF1_MA0093.3.damo.pwm.bed	1	8112
maleBiased	2592	JUND	0.212670504949778	0.944041295931252	5	1221	1385	3417	3417	2010	122	666	15341	JUND T47D (invasive ductal carcinoma) JUND	T47D (invasive ductal carcinoma)	BTO:0001248	JUND		ENCODE	ENCSR000BVO_T47D_JUND_MACS_JUND_MA0491.2.damo.pwm.bed	1	6114
maleBiased	2316	JUN	0.212481932827755	0.958464728217894	28	1222	1298	2213	2213	1580	672	643	14791	JUN A549 (lung carcinoma) JUN	A549 (lung carcinoma)	BTO:0000018	JUN	100nM dexamethasone (CHEBI:41879) for 6 hour	GTRD	EXP039496_A549--lung-carcinoma-_JUN_MACS_JUN_MA1128.1.damo.pwm.bed	1	9870
maleBiased	940	CTCF	0.211794752513905	0.971687683921975	86	1223	1197	911	1223	1110	2032	585	13431	CTCF IMR90 (lung fibroblasts) CTCF	IMR90 (lung fibroblasts)	NULL	CTCF		GEO	GSE43070_ctcf_imr90_MACS_CTCF_MA0139.1.damo.pwm.bed	1	33060
maleBiased	1545	FOS	0.211696003175825	0.960558336195382	34	1224	1278	2031	2031	1510	814	637	14649	FOS MCF7 (Invasive ductal breast carcinoma) FOS	MCF7 (Invasive ductal breast carcinoma)	BTO:0000093	FOS		GTRD	EXP040137_MCF7--Invasive-ductal-breast-carcinoma-_FOS_MACS_FOS_MA1141.1.damo.pwm.bed	1	42986
maleBiased	2799	MYC	0.21148776512575	0.975249325352678	128	1225	1178	379	1225	927	3010	543	12453	MYC GM12878 (female B-cells lymphoblastoid cell line) MYC	GM12878 (female B-cells lymphoblastoid cell line)	NULL	MYC	NULL	GTRD	EXP000439_GM12878--female-B-cells-_MYC_MACS_MYC_MA0059.1.damo.pwm.bed	1	21677
maleBiased	742	CTCF	0.211350600380228	0.964574223486141	47	1226	1254	1648	1648	1380	1120	624	14343	CTCF vagina CTCF	vagina	BTO:0000243	CTCF		GTRD	EXP039806_vagina_CTCF_MACS_CTCF_MA0139.1.damo.pwm.bed	1	13945
maleBiased	1234	ESR1	0.210966812803581	0.944965497280858	11	1227	1376	2981	2981	1860	268	660	15195	ESR1 T47D (invasive ductal carcinoma) ESR1	T47D (invasive ductal carcinoma)	BTO:0001248	ESR1	DMSO	GTRD	EXP037590_T47D--invasive-ductal-carcinoma-_ESR1_MACS_ESR1_MA0112.3.damo.pwm.bed	1	5246
maleBiased	1570	FOSL1	0.210966812803581	0.944965497280858	11	1227	1376	2981	2981	1860	268	660	15195	FOSL1 BT-549 (breast invasive ductal carcinoma) FOSL1	BT-549 (breast invasive ductal carcinoma)	BTO:0002548	FOSL1	NA	GEO	GSE46166_fosl1_bt549_MACS_FOSL1_MA0477.2.damo.pwm.bed	1	16372
maleBiased	822	CTCF	0.210873946268486	0.97176352168906	90	1229	1195	854	1229	1090	2126	581	13337	CTCF THP-1 (acute monocytic leukemia) CTCF	THP-1 (acute monocytic leukemia)	BTO:0001370	CTCF	Treatment: Pam3csk4 treated 7hr+Flavopiridol 3hr, IAV NS1(EP mRNA), siCtrl(siRNA)	GTRD	EXP047778_THP-1--acute-monocytic-leukemia-_CTCF_MACS_CTCF_MA0139.1.damo.pwm.bed	1	34452
maleBiased	3058	NR2F1	0.210804323542498	0.972063721220256	93	1230	1193	815	1230	1080	2196	578	13267	NR2F1 K562 (myelogenous leukemia) NR2F1	K562 (myelogenous leukemia)	NULL	NR2F1	NA	ENCODE	ENCSR970NKQ_K562_NR2F1_MACS_NR2F1_MA0017.2.damo.pwm.bed	1	33816
maleBiased	2758	MITF	0.210370932657064	0.940067597079739	6	1231	1418	3358	3358	2000	147	665	15316	MITF retina MITF	retina	BTO:0001175	MITF	pigment	GEO	GSE60024_mitf_retinal-pigment_MACS_MITF_MA0620.3.damo.pwm.bed	1	2212
maleBiased	1209	ESR1	0.210115589447598	0.958269910679997	31	1232	1299	2127	2127	1550	744	640	14719	ESR1 T47D (invasive ductal carcinoma) ESR1	T47D (invasive ductal carcinoma)	BTO:0001248	ESR1	sgRNA_enh588	GTRD	EXP035791_T47D--invasive-ductal-carcinoma-_ESR1_MACS_ESR1_MA0112.3.damo.pwm.bed	1	9491
maleBiased	1674	FOXA1	0.209259564900937	0.94680792256299	3	1233	1370	3588	3588	2060	73	668	15390	FOXA1 MCF7 (Invasive ductal breast carcinoma) FOXA1	MCF7 (Invasive ductal breast carcinoma)	BTO:0000093	FOXA1	control; 100 nM 17-beta-estradiol for 0h	GTRD	EXP037652_MCF7--Invasive-ductal-breast-carcinoma-_FOXA1_MACS_FOXA1_MA0148.4.damo.pwm.bed	1	3552
maleBiased	2069	GRHL2	0.209189402900443	0.970587519238908	86	1234	1202	911	1234	1120	2034	585	13429	GRHL2 MCF7 WS8 cells GRHL2	MCF7 WS8 cells	NULL	GRHL2	Treatment: 45 min ethanol	GTRD	EXP048455_MCF7-WS8-cells_GRHL2_MACS_GRHL2_MA1105.2.damo.pwm.bed	1	27719
maleBiased	1351	ESR1	0.209154565507481	0.976150746773336	159	1235	1175	196	1235	869	3732	512	11731	ESR1 MDA-MB-231 (breast adenocarcinoma) ESR1	MDA-MB-231 (breast adenocarcinoma)	BTO:0000815	ESR1	Treatment: E2, 100 nM, 0 min Genotype: ER-alfa L540Q	GTRD	EXP049533_MDA-MB-231--breast-adenocarcinoma-_ESR1_MACS_ESR1_MA0112.3.damo.pwm.bed	1	58920
maleBiased	1201	ESR1	0.209089575850579	0.940247351912211	4	1236	1417	3497	3497	2050	98	667	15365	ESR1 MCF7 (Invasive ductal breast carcinoma) ESR1	MCF7 (Invasive ductal breast carcinoma)	BTO:0000093	ESR1	cells transfected with siNCAPD3 and H2 together, and 1hr with 100nM E2, double crosslinked	GTRD	EXP034121_MCF7--Invasive-ductal-breast-carcinoma-_ESR1_MACS_ESR1_MA0112.3.damo.pwm.bed	1	4364
maleBiased	3626	SP1	0.208844745519758	0.974990219435009	139	1237	1181	306	1237	908	3268	532	12195	SP1 K562 (myelogenous leukemia) SP1	K562 (myelogenous leukemia)	NULL	SP1		ENCODE	ENCSR991ELG_K562_SP1_MACS_SP1_MA0079.4.damo.pwm.bed	1	7686
maleBiased	844	CTCF	0.208680193420885	0.968238879590308	71	1238	1224	1156	1238	1210	1684	600	13779	CTCF MDM(monocyte derived macrophages) CTCF	MDM(monocyte derived macrophages)	NULL	CTCF	Treatment: H5N1-dNS1 IAV infected 6hr	GTRD	EXP047827_MDM-monocyte-derived-macrophages-_CTCF_MACS_CTCF_MA0139.1.damo.pwm.bed	1	30621
maleBiased	1047	E2F6	0.208502406543772	0.978103929608488	222	1239	1165	40	1239	815	5192	449	10271	E2F6 K562 (myelogenous leukemia) E2F6	K562 (myelogenous leukemia)	NULL	E2F6	NULL	GTRD	EXP000107_K562--myelogenous-leukemia-_E2F6_MACS_E2F6_MA0471.2.damo.pwm.bed	1	33037
maleBiased	1439	ESR2	0.208129129481504	0.959116783539742	36	1240	1292	1968	1968	1500	863	635	14600	ESR2 MDA-MB-231ERb(triple negative breast cancer) ESR2	MDA-MB-231ERb(triple negative breast cancer)	NULL	ESR2	Treatment: ethanol vehicle for 3 hr Passages: 20-25	GTRD	EXP048148_MDA-MB-231ERb-triple-negative-breast-cancer-_ESR2_MACS_ESR2_MA0258.2.damo.pwm.bed	1	6896
maleBiased	193	AR	0.207888044501696	0.942790314922527	12	1241	1392	2922	2922	1850	293	659	15170	AR MDA-MB-453 (breast adenocarcinoma) AR	MDA-MB-453 (breast adenocarcinoma)	BTO:0001908	AR	R1881_SICTR	GEO	GSE70161_AR_mdamb453-r1881-sictr_MACS_AR_MA0007.3.damo.pwm.bed	1	21354
maleBiased	3314	RARA	0.207888044501696	0.942790314922527	12	1241	1392	2922	2922	1850	293	659	15170	RARA U937 (adult acute monocytic leukemia) RARA	U937 (adult acute monocytic leukemia)	BTO:0001412	RARA	Treatment: 3 mg/mL ATRA for 3 days	GTRD	EXP049794_U937--adult-acute-monocytic-leukemia-_RARA_MACS_RARA_MA0730.1.damo.pwm.bed	1	3161
maleBiased	1544	FOS	0.207778289731241	0.958073242654337	34	1243	1300	2031	2031	1520	816	637	14647	FOS MCF7 (Invasive ductal breast carcinoma) FOS	MCF7 (Invasive ductal breast carcinoma)	BTO:0000093	FOS		GTRD	EXP040137_MCF7--Invasive-ductal-breast-carcinoma-_FOS_MACS_FOS_MA1134.1.damo.pwm.bed	1	42967
maleBiased	597	CTCF	0.207443271983955	0.970795710088005	94	1244	1201	801	1244	1080	2222	577	13241	CTCF HUVEC-C (HUVEC, umbilical vein endothelial cells) CTCF	HUVEC-C (HUVEC, umbilical vein endothelial cells)	BTO:0001949	CTCF		GTRD	EXP030403_HUVEC-C--HUVEC--umbilical-vein-endothelial-cells-_CTCF_MACS_CTCF_MA0139.1.damo.pwm.bed	1	37816
maleBiased	2631	KLF16	0.207280367879704	0.967593970137932	71	1245	1230	1156	1245	1210	1685	600	13778	KLF16 K562 (myelogenous leukemia) KLF16	K562 (myelogenous leukemia)	NULL	KLF16	NA	GTRD	EXP039636_K562--myelogenous-leukemia-_KLF16_MACS_KLF16_MA0741.1.damo.pwm.bed	1	16868
maleBiased	2487	JUNB	0.207186156695823	0.939704803112334	10	1246	1422	3060	3060	1910	245	661	15218	JUNB A549 (lung carcinoma) JUNB	A549 (lung carcinoma)	BTO:0000018	JUNB	100nM dexamethasone (CHEBI:41879) for 30 minute	GTRD	EXP039331_A549--lung-carcinoma-_JUNB_MACS_JUNB_MA1132.1.damo.pwm.bed	1	12608
maleBiased	9	AR	0.20658744708925	0.960079487692891	2	1247	1286	3664	3664	2070	48	669	15415	AR VCaP (prostate carcinoma) AR	VCaP (prostate carcinoma)	BTO:0003215	AR	siERG	GTRD	EXP000725_VCaP--prostate-carcinoma-_AR_MACS_AR_MA0007.3.damo.pwm.bed	1	2233
maleBiased	4143	YY1	0.20656093209808	0.948320961325787	19	1248	1363	2583	2583	1730	461	652	15002	YY1 lymphoblastoid cells YY1	lymphoblastoid cells	NULL	YY1		GTRD	EXP038613_lymphoblastoid-cells_YY1_MACS_YY1_MA0095.2.damo.pwm.bed	1	2017
maleBiased	3103	NR3C1	0.206497340059099	0.9651488870224	60	1249	1252	1363	1363	1290	1428	611	14035	NR3C1 BEAS-2B (bronchial epithelium) NR3C1	BEAS-2B (bronchial epithelium)	NULL	NR3C1	dexamethasone	GTRD	EXP036257_BEAS-2B--bronchial-epithelium-_NR3C1_MACS_NR3C1_MA0113.3.damo.pwm.bed	1	27789
maleBiased	2397	JUN	0.206467559111501	0.937639016453282	9	1250	1435	3131	3131	1940	221	662	15242	JUN HUVEC-C (HUVEC, umbilical vein endothelial cells) JUN	HUVEC-C (HUVEC, umbilical vein endothelial cells)	BTO:0001949	JUN	Treatment: agent VEGF, timepoint 4 Passage: P3-6	GTRD	EXP048211_HUVEC-C--HUVEC--umbilical-vein-endothelial-cells-_JUN_MACS_JUN_MA0462.2.damo.pwm.bed	1	8235
maleBiased	2913	MYC	0.206300589882459	0.965468278814813	62	1251	1246	1340	1340	1280	1475	609	13988	MYC P493-6 (B-cell lymphoma) MYC	P493-6 (B-cell lymphoma)	BTO:0003291	MYC	CMYC_1H	GEO	GSE36354_myc_p493-cmyc-1h_MACS_MYC_MA0147.3.damo.pwm.bed	1	5889
maleBiased	2990	NFE2	0.205935066691369	0.9336551213771	6	1252	1459	3358	3358	2020	148	665	15315	NFE2 K562 (myelogenous leukemia) NFE2	K562 (myelogenous leukemia)	NULL	NFE2		ENCODE	ENCSR000FAF_K562_NFE2_MACS_NFE2_MA0841.1.damo.pwm.bed	1	4041
maleBiased	1838	FOXA2	0.205182315829598	0.949536402168735	22	1253	1356	2460	2460	1690	533	649	14930	FOXA2 BJ (fibroblasts) FOXA2	BJ (fibroblasts)	NULL	FOXA2	Treatment: to induce FOXA2, doxycycline was added at 5ug/mL Genotype: FOXA2 unind	GTRD	EXP049302_BJ--fibroblasts-_FOXA2_MACS_FOXA2_MA0047.3.damo.pwm.bed	1	18617
maleBiased	25	AR	0.205009309964998	0.942146359006157	14	1254	1402	2807	2807	1820	342	657	15121	AR LNCaP (prostate carcinoma) AR	LNCaP (prostate carcinoma)	BTO:0001321	AR	Vehicle	GTRD	EXP032854_LNCaP--prostate-carcinoma-_AR_MACS_AR_MA0007.3.damo.pwm.bed	1	21369
maleBiased	2095	HIF1A	0.204939300062615	1.04757504534126	1	1255	709	3782	3782	1920	22	670	15441	HIF1A HKC8 (kidney proximal tubule cell line) HIF1A	HKC8 (kidney proximal tubule cell line)	NULL	HIF1A	Treatment: degree of hypoxia 0.5%, duration of hypoxia 48 hours	GTRD	EXP048746_HKC8--kidney-proximal-tubule-cell-line-_HIF1A_MACS_HIF1A_MA0259.1.damo.pwm.bed	1	126
maleBiased	3133	NR3C1	0.203722066106595	0.930689781100225	4	1256	1467	3497	3497	2070	99	667	15364	NR3C1 MCF10A (breast epithelial cells) NR3C1	MCF10A (breast epithelial cells)	BTO:0001939	NR3C1	Treatment: EGF + DEX 20 min;	GTRD	EXP047631_MCF10A--breast-epithelial-cells-_NR3C1_MACS_NR3C1_MA0113.3.damo.pwm.bed	1	3299
maleBiased	1315	ESR1	0.203209063527163	0.955601026604199	35	1257	1317	1999	1999	1520	842	636	14621	ESR1 MCF7 (Invasive ductal breast carcinoma) ESR1	MCF7 (Invasive ductal breast carcinoma)	BTO:0000093	ESR1	Source: cJun - Tet cells; CellType: ERalpha-positive breast cancer cells; Treatment: tamoxifen 1ŒºM for 1hr;	GTRD	EXP047664_MCF7--Invasive-ductal-breast-carcinoma-_ESR1_MACS_ESR1_MA0112.3.damo.pwm.bed	1	23085
maleBiased	3319	RARG	0.203071989995805	0.933953161384523	3	1258	1457	3588	3588	2100	74	668	15389	RARG RWPE1 (prostate epithelial cells) RARG	RWPE1 (prostate epithelial cells)	BTO:0003709	RARG	Treatment: 10 uM DMSO for 2 hr Gender: male Source: non-malignant prostate cell line infected with BAC-RARG-EGFP	GTRD	EXP048635_RWPE1--prostate-epithelial-cells-_RARG_MACS_RARG_MA0859.1.damo.pwm.bed	1	1626
maleBiased	1278	ESR1	0.20298870961977	0.928694450175224	5	1259	1479	3417	3417	2050	124	666	15339	ESR1 MCF7 (Invasive ductal breast carcinoma) ESR1	MCF7 (Invasive ductal breast carcinoma)	BTO:0000093	ESR1		GTRD	EXP038760_MCF7--Invasive-ductal-breast-carcinoma-_ESR1_MACS_ESR1_MA0112.3.damo.pwm.bed	1	2949
maleBiased	520	CTCF	0.202918121117749	0.969386563027117	98	1260	1211	740	1260	1070	2319	573	13144	CTCF HCT-116 (colon carcinoma) CTCF	HCT-116 (colon carcinoma)	BTO:0001109	CTCF		ENCODE	ENCSR000DTO_HCT116_CTCF_MACS_CTCF_MA0139.1.damo.pwm.bed	1	45066
maleBiased	535	CTCF	0.202677554032381	0.971154314995579	117	1261	1200	489	1261	983	2762	554	12701	CTCF CTCF	NA	NA	CTCF	NA	NA	ENCSR000DVQ_fibroblast_of_villous_mesenchyme_CTCF_MACS_CTCF_MA0139.1.damo.pwm.bed	1	46685
maleBiased	691	CTCF	0.202557742632554	0.965217492146844	70	1262	1250	1183	1262	1230	1665	601	13798	CTCF LNCaP (prostate carcinoma) CTCF	LNCaP (prostate carcinoma)	BTO:0001321	CTCF	10 nM 17Œ≤-hydroxy-5Œ±-androstan-3-one (CHEBI:16330) for 4 hour	GTRD	EXP039468_LNCaP--prostate-carcinoma-_CTCF_MACS_CTCF_MA0139.1.damo.pwm.bed	1	31277
maleBiased	787	CTCF	0.202557742632554	0.965217492146844	70	1262	1250	1183	1262	1230	1665	601	13798	CTCF transverse colon CTCF	transverse colon	NULL	CTCF		GTRD	EXP040192_transverse-colon_CTCF_MACS_CTCF_MA0139.1.damo.pwm.bed	1	23005
maleBiased	2821	MYC	0.202186538673646	0.967019746209503	82	1264	1236	967	1264	1160	1946	589	13517	MYC Raji (Burkitt lymphoma) MYC	Raji (Burkitt lymphoma)	BTO:0001154	MYC		GTRD	EXP035848_Raji--Burkitt-lymphoma-_MYC_MACS_MYC_MA0147.3.damo.pwm.bed	1	7271
maleBiased	3885	TFAP2C	0.201483961537802	0.970056206503969	110	1265	1207	569	1265	1010	2600	561	12863	TFAP2C UCLA1 hESCs TFAP2C	UCLA1 hESCs	NULL	TFAP2C	PasNumber:p16+ p37; Treatment: Naive(5iLAF) conditions;	GTRD	EXP047536_UCLA1-hESCs_TFAP2C_MACS_TFAP2C_MA0524.2.damo.pwm.bed	1	24035
maleBiased	163	AR	0.201283670638523	0.97303253429566	151	1266	1186	239	1266	897	3554	520	11909	AR LHSAR (prostate epithelial cells) AR	LHSAR (prostate epithelial cells)	NULL	AR	LACZ	GEO	GSE56288_AR_lhsar-lacz_MACS_AR_MA0007.3.damo.pwm.bed	1	118921
maleBiased	2499	JUNB	0.201119364098165	0.934320566206323	11	1267	1455	2981	2981	1900	271	660	15192	JUNB A549 (lung carcinoma) JUNB	A549 (lung carcinoma)	BTO:0000018	JUNB	100nM dexamethasone (CHEBI:41879) for 10 hour	GTRD	EXP039341_A549--lung-carcinoma-_JUNB_MACS_JUNB_MA1140.2.damo.pwm.bed	1	14093
maleBiased	537	CTCF	0.200783149417832	0.96958362181668	108	1268	1209	598	1268	1020	2554	563	12909	CTCF MCF7 (Invasive ductal breast carcinoma) CTCF	MCF7 (Invasive ductal breast carcinoma)	BTO:0000093	CTCF		ENCODE	ENCSR000DWH_MCF-7_CTCF_MACS_CTCF_MA0139.1.damo.pwm.bed	1	55196
maleBiased	4119	YY1	0.20060485448739	0.971560768683204	132	1269	1198	350	1269	939	3113	539	12350	YY1 K562 (myelogenous leukemia) YY1	K562 (myelogenous leukemia)	NULL	YY1		ENCODE	ENCSR000BKU_K562_YY1_MACS_YY1_MA0095.2.damo.pwm.bed	1	24540
maleBiased	149	AR	0.200380398985789	0.931973681256047	10	1270	1466	3060	3060	1930	247	661	15216	AR DU145 (prostate carcinoma) AR	DU145 (prostate carcinoma)	BTO:0001332	AR		GEO	GSE47987_AR_du145_MACS_AR_MA0007.3.damo.pwm.bed	1	11076
maleBiased	2527	JUNB	0.19983240407757	0.9263210245587	7	1271	1494	3289	3289	2020	174	664	15289	JUNB A549 (lung carcinoma) JUNB	A549 (lung carcinoma)	BTO:0000018	JUNB		GTRD	EXP039779_A549--lung-carcinoma-_JUNB_MACS_JUNB_MA1140.2.damo.pwm.bed	1	11538
maleBiased	3150	NR3C1	0.19983240407757	0.9263210245587	7	1271	1494	3289	3289	2020	174	664	15289	NR3C1 HeLa-B2 NR3C1	HeLa-B2	NA	NR3C1	TA_TNFA	GEO	GSE24518_nr3c1_helab2-ta-tnfa_MACS_NR3C1_MA0113.3.damo.pwm.bed	1	5431
maleBiased	459	CTCF	0.19969638128834	0.968841025474813	105	1273	1220	646	1273	1050	2485	566	12978	CTCF K562 (myelogenous leukemia) CTCF	K562 (myelogenous leukemia)	NULL	CTCF		ENCODE	ENCSR000BPJ_K562_CTCF_MACS_CTCF_MA0139.1.damo.pwm.bed	1	47386
maleBiased	4084	USF2	0.199467191579708	0.951682777115442	32	1274	1344	2093	2093	1570	773	639	14690	USF2 K562 (myelogenous leukemia) USF2	K562 (myelogenous leukemia)	NULL	USF2		ENCODE	ENCSR359NFW_K562_USF2_MACS_USF2_MA0526.3.damo.pwm.bed	1	7357
maleBiased	834	CTCF	0.199353475586819	0.970476285365158	124	1275	1204	421	1275	967	2928	547	12535	CTCF THP-1 (acute monocytic leukemia) CTCF	THP-1 (acute monocytic leukemia)	BTO:0001370	CTCF	Treatment: Pam3csk4 treated 60min	GTRD	EXP047801_THP-1--acute-monocytic-leukemia-_CTCF_MACS_CTCF_MA0139.1.damo.pwm.bed	1	52712
maleBiased	521	CTCF	0.199241000507829	0.967128343740142	92	1276	1234	831	1276	1110	2182	579	13281	CTCF CTCF	NA	NA	CTCF	NA	NA	ENCSR000DTR_epithelial_cell_of_esophagus_CTCF_MACS_CTCF_MA0139.1.damo.pwm.bed	1	36760
maleBiased	1380	ESR1	0.199101742029585	0.940426025865134	2	1277	1412	3664	3664	2120	49	669	15414	ESR1 MCF7L-TamR(immortalized breast epithelial, tamoxifen resistant cell line) E	MCF7L-TamR(immortalized breast epithelial, tamoxifen resistant cell line)	NULL	ESR1		GTRD	EXP057867_MCF7L-TamR-immortalized-breast-epithelial--tamoxifen-resistant-cell-line-_ESR1_MACS_ESR1_MA0112.3.damo.pwm.bed	1	2344
maleBiased	1718	FOXA1	0.199101742029585	0.940426025865134	2	1277	1412	3664	3664	2120	49	669	15414	FOXA1 prostate tumor FOXA1	prostate tumor	NULL	FOXA1	Patient: #3	GTRD	EXP048496_prostate-tumor_FOXA1_MACS_FOXA1_MA0148.4.damo.pwm.bed	1	1990
maleBiased	2782	MYBL2	0.199101742029585	0.940426025865134	2	1277	1412	3664	3664	2120	49	669	15414	MYBL2 K562 (myelogenous leukemia) MYBL2	K562 (myelogenous leukemia)	NULL	MYBL2	NA	GTRD	EXP039755_K562--myelogenous-leukemia-_MYBL2_MACS_MYBL2_MA0777.1.damo.pwm.bed	1	633
maleBiased	1320	ESR1	0.199060951658359	0.94200137151184	19	1280	1403	2583	2583	1760	464	652	14999	ESR1 MCF7 (Invasive ductal breast carcinoma) ESR1	MCF7 (Invasive ductal breast carcinoma)	BTO:0000093	ESR1	Treatment: 500nM RAD001 2hr; Passage: p20;	GTRD	EXP047703_MCF7--Invasive-ductal-breast-carcinoma-_ESR1_MACS_ESR1_MA0112.3.damo.pwm.bed	1	18219
maleBiased	3941	TFDP1	0.198994181465332	0.955532570540185	41	1281	1318	1816	1816	1470	986	630	14477	TFDP1 K562 (myelogenous leukemia) TFDP1	K562 (myelogenous leukemia)	NULL	TFDP1		ENCODE	ENCSR017GBO_K562_TFDP1_MACS_TFDP1_MA1122.1.damo.pwm.bed	1	2868
maleBiased	695	CTCF	0.198780210072729	0.969185396220595	112	1282	1214	544	1282	1010	2649	559	12814	CTCF Peyer's patch CTCF	Peyer's patch	NULL	CTCF		GTRD	EXP039475_Peyer-s-patch_CTCF_MACS_CTCF_MA0139.1.damo.pwm.bed	1	38959
maleBiased	3170	NRF1	0.19862169479501	0.954484240942114	39	1283	1329	1879	1879	1500	939	632	14524	NRF1 HepG2 (hepatoblastoma) NRF1	HepG2 (hepatoblastoma)	BTO:0000599	NRF1		ENCODE	ENCSR000EEH_HepG2_NRF1_MACS_NRF1_MA0506.1.damo.pwm.bed	1	1958
maleBiased	853	CTCF	0.198558498494773	0.967707621836544	99	1284	1229	726	1284	1080	2346	572	13117	CTCF HeLa (cervical adenocarcinoma) CTCF	HeLa (cervical adenocarcinoma)	BTO:0000567	CTCF	Plasmids: pGK-dCas9-SunTag (Addgene #100943) + pEF1a-NLS-scFvGCN4-DNMT3A (Addgene #100941) + pEf1a-MIR152-gRNA-GFP	GTRD	EXP048005_HeLa--cervical-adenocarcinoma-_CTCF_MACS_CTCF_MA0139.1.damo.pwm.bed	1	43259
maleBiased	3497	RUNX1	0.198487833542828	0.921323339725439	4	1285	1526	3497	3497	2100	100	667	15363	RUNX1 RUNX1	NA	NA	RUNX1	NA	GEO	GSE65313_runx1_mcf7_MACS_RUNX1_MA0002.2.damo.pwm.bed	1	894
maleBiased	766	CTCF	0.198258340331371	0.963564118709482	72	1286	1257	1141	1286	1230	1715	599	13748	CTCF thyroid gland CTCF	thyroid gland	NULL	CTCF		GTRD	EXP040050_thyroid-gland_CTCF_MACS_CTCF_MA0139.1.damo.pwm.bed	1	22949
maleBiased	2350	JUN	0.198255231059724	0.947837632154031	27	1287	1365	2247	2247	1630	655	644	14808	JUN A549 (lung carcinoma) JUN	A549 (lung carcinoma)	BTO:0000018	JUN	100nM dexamethasone (CHEBI:41879) for 5 minute	GTRD	EXP040322_A549--lung-carcinoma-_JUN_MACS_JUN_MA0462.2.damo.pwm.bed	1	17349
maleBiased	2844	MYC	0.197915205758637	0.966156934718663	89	1288	1242	874	1288	1130	2113	582	13350	MYC HUES64 (embryonic stem cells) MYC	HUES64 (embryonic stem cells)	NULL	MYC		GTRD	EXP036776_HUES64--embryonic-stem-cells-_MYC_MACS_MYC_MA0059.1.damo.pwm.bed	1	8593
maleBiased	2530	JUNB	0.197320223599845	0.921086636500261	6	1289	1528	3358	3358	2060	150	665	15313	JUNB A549 (lung carcinoma) JUNB	A549 (lung carcinoma)	BTO:0000018	JUNB	100nM dexamethasone (CHEBI:41879) for 7 hour	GTRD	EXP039831_A549--lung-carcinoma-_JUNB_MACS_JUNB_MA1134.1.damo.pwm.bed	1	9136
maleBiased	2831	MYC	0.197139499886987	0.969016921170999	117	1290	1216	489	1290	998	2767	554	12696	MYC U2OS (osteosarcoma) MYC	U2OS (osteosarcoma)	BTO:0001938	MYC	HA-OmoMYCwt	GTRD	EXP036033_U2OS--osteosarcoma-_MYC_MACS_MYC_MA0147.3.damo.pwm.bed	1	12707
maleBiased	146	AR	0.196734901796718	0.938965778729769	18	1291	1428	2630	2630	1780	441	653	15022	AR DU145 (prostate carcinoma) AR	DU145 (prostate carcinoma)	BTO:0001332	AR	ARQ6540X	GEO	GSE47987_AR_du145-arq6540x_MACS_AR_MA0007.3.damo.pwm.bed	1	17439
maleBiased	3087	NR3C1	0.196662470514796	0.957061167726149	49	1292	1306	1605	1605	1400	1176	622	14287	NR3C1 A549 (lung carcinoma) NR3C1	A549 (lung carcinoma)	BTO:0000018	NR3C1	1 h with 5 nM Dexamethasone (Myers)	ENCODE	ENCSR000BHG_A549_NR3C1_MACS_NR3C1_MA0113.3.damo.pwm.bed	1	25540
maleBiased	1339	ESR1	0.196339256273963	0.962462048430276	71	1293	1264	1156	1293	1240	1693	600	13770	ESR1 MCF7 (Invasive ductal breast carcinoma) ESR1	MCF7 (Invasive ductal breast carcinoma)	BTO:0000093	ESR1	Tamoxifen	GTRD	EXP048585_MCF7--Invasive-ductal-breast-carcinoma-_ESR1_MACS_ESR1_MA0112.3.damo.pwm.bed	1	12291
maleBiased	2702	MAX	0.195839022457083	0.9678171365045	110	1294	1227	569	1294	1030	2605	561	12858	MAX GM12878 (female B-cells lymphoblastoid cell line) MAX	GM12878 (female B-cells lymphoblastoid cell line)	NULL	MAX	NULL	GTRD	EXP000438_GM12878--female-B-cells-_MAX_MACS_MAX_MA0058.3.damo.pwm.bed	1	20743
maleBiased	2787	MYC	0.195554716459477	0.955403328967992	46	1295	1321	1679	1679	1430	1106	625	14357	MYC MCF7 (Invasive ductal breast carcinoma) MYC	MCF7 (Invasive ductal breast carcinoma)	BTO:0000093	MYC	45 min with 100 nM Estradiol (Crawford)	ENCODE	ENCSR000DMP_MCF-7_MYC_MACS_MYC_MA0147.3.damo.pwm.bed	1	4260
maleBiased	829	CTCF	0.195478385422203	0.967567657324099	109	1296	1231	580	1296	1040	2582	562	12881	CTCF THP-1 (acute monocytic leukemia) CTCF	THP-1 (acute monocytic leukemia)	BTO:0001370	CTCF	Treatment: untreated	GTRD	EXP047796_THP-1--acute-monocytic-leukemia-_CTCF_MACS_CTCF_MA0139.1.damo.pwm.bed	1	51409
maleBiased	2957	MYOD1	0.195434783611097	0.960293249626608	63	1297	1281	1319	1319	1300	1506	608	13957	MYOD1 RH4 (alveolar rhabdomyosarcoma) MYOD1	RH4 (alveolar rhabdomyosarcoma)	NULL	MYOD1	NA	GTRD	EXP037530_RH4--alveolar-rhabdomyosarcoma-_MYOD1_MACS_MYOD1_MA0499.2.damo.pwm.bed	1	41734
maleBiased	821	CTCF	0.195052280643149	0.966250265391999	99	1298	1241	726	1298	1090	2349	572	13114	CTCF THP-1 (acute monocytic leukemia) CTCF	THP-1 (acute monocytic leukemia)	BTO:0001370	CTCF	Treatment: Pam3csk4 treated 4hr, IAV NS1(EP mRNA), siCtrl(siRNA)	GTRD	EXP047777_THP-1--acute-monocytic-leukemia-_CTCF_MACS_CTCF_MA0139.1.damo.pwm.bed	1	39467
maleBiased	802	CTCF	0.194866628114539	0.965394750758651	93	1299	1248	815	1299	1120	2209	578	13254	CTCF smooth muscle cell CTCF	smooth muscle cell	BTO:0004576	CTCF		GTRD	EXP040298_smooth-muscle-cell_CTCF_MACS_CTCF_MA0139.1.damo.pwm.bed	1	38771
maleBiased	506	CTCF	0.194862800009432	0.968408071124867	120	1300	1223	460	1300	994	2839	551	12624	CTCF GM12866 (male B-cells) CTCF	GM12866 (male B-cells)	NULL	CTCF		ENCODE	ENCSR000DRF_GM12866_CTCF_MACS_CTCF_MA0139.1.damo.pwm.bed	1	45845
maleBiased	2495	JUNB	0.194777507622922	0.927353898563487	11	1301	1488	2981	2981	1920	273	660	15190	JUNB A549 (lung carcinoma) JUNB	A549 (lung carcinoma)	BTO:0000018	JUNB	100nM dexamethasone (CHEBI:41879) for 10 hour	GTRD	EXP039341_A549--lung-carcinoma-_JUNB_MACS_JUNB_MA1134.1.damo.pwm.bed	1	14257
maleBiased	625	CTCF	0.19470386098289	0.960161390112268	64	1302	1284	1307	1307	1300	1530	607	13933	CTCF embryonic stem cells CTCF	embryonic stem cells	NULL	CTCF		GTRD	EXP035701_embryonic-stem-cells_CTCF_MACS_CTCF_MA0139.1.damo.pwm.bed	1	29273
maleBiased	1127	ERG	0.194166723654474	1.00194671018216	1	1303	998	3782	3782	2030	23	670	15440	ERG RWPE1 (prostate epithelial cells) ERG	RWPE1 (prostate epithelial cells)	BTO:0003709	ERG		GTRD	EXP037057_RWPE1--prostate-epithelial-cells-_ERG_MACS_ERG_MA0474.2.damo.pwm.bed	1	300
maleBiased	3241	POU2F1	0.194166723654474	1.00194671018216	1	1303	998	3782	3782	2030	23	670	15440	POU2F1 LNCaP (prostate carcinoma) POU2F1	LNCaP (prostate carcinoma)	BTO:0001321	POU2F1	none	GTRD	EXP036097_LNCaP--prostate-carcinoma-_POU2F1_MACS_POU2F1_MA0785.1.damo.pwm.bed	1	946
maleBiased	3775	TBX5	0.19406623266758	0.938778159404979	20	1305	1429	2548	2548	1760	490	651	14973	TBX5 iPSC-derived cardiomyocytes TBX5	iPSC-derived cardiomyocytes	NULL	TBX5	G296S mutant	GTRD	EXP037721_iPSC-derived-cardiomyocytes_TBX5_MACS_TBX5_MA0807.1.damo.pwm.bed	1	14389
maleBiased	4136	YY1	0.1938927705161	0.939628432186651	21	1306	1423	2495	2495	1740	514	650	14949	YY1 lymphoblastoid cells YY1	lymphoblastoid cells	NULL	YY1		GTRD	EXP038606_lymphoblastoid-cells_YY1_MACS_YY1_MA0095.2.damo.pwm.bed	1	2418
maleBiased	4137	YY1	0.1938927705161	0.939628432186651	21	1306	1423	2495	2495	1740	514	650	14949	YY1 lymphoblastoid cells YY1	lymphoblastoid cells	NULL	YY1	YY1-mutated (p.Asp380Tyr)	GTRD	EXP038607_lymphoblastoid-cells_YY1_MACS_YY1_MA0095.2.damo.pwm.bed	1	2034
maleBiased	4120	YY1	0.193863349587712	0.956782892353885	53	1308	1308	1512	1512	1380	1272	618	14191	YY1 GM12892 (female B-cells lymphoblastoid cell line) YY1	GM12892 (female B-cells lymphoblastoid cell line)	NULL	YY1		ENCODE	ENCSR000BLT_GM12892_YY1_MACS_YY1_MA0095.2.damo.pwm.bed	1	13411
maleBiased	659	CTCF	0.193257866754917	0.959902426806155	66	1309	1289	1259	1309	1290	1578	605	13885	CTCF E18 retina CTCF	E18 retina	NULL	CTCF		GTRD	EXP037801_E18-retina_CTCF_MACS_CTCF_MA0139.1.damo.pwm.bed	1	19936
maleBiased	2362	JUN	0.193138122967138	0.914927231245934	6	1310	1576	3358	3358	2080	151	665	15312	JUN MCF7 (Invasive ductal breast carcinoma) JUN	MCF7 (Invasive ductal breast carcinoma)	BTO:0000093	JUN	Source: cJun - Tet cells; CellType: ERalpha-positive breast cancer cells; Treatment: ethanol 1hr;	GTRD	EXP047659_MCF7--Invasive-ductal-breast-carcinoma-_JUN_MACS_JUN_MA1130.1.damo.pwm.bed	1	5750
maleBiased	2785	MYC	0.193072332168171	0.960688381421759	70	1311	1277	1183	1311	1260	1672	601	13791	MYC HepG2 (hepatoblastoma) MYC	HepG2 (hepatoblastoma)	BTO:0000599	MYC		ENCODE	ENCSR000DLR_HepG2_MYC_MACS_MYC_MA0147.3.damo.pwm.bed	1	6851
maleBiased	525	CTCF	0.192879102318193	0.966407997160092	108	1312	1239	598	1312	1050	2561	563	12902	CTCF CTCF	NA	NA	CTCF	NA	NA	ENCSR000DUH_foreskin_fibroblast_CTCF_MACS_CTCF_MA0139.1.damo.pwm.bed	1	42484
maleBiased	617	CTCF	0.192646533218463	0.961680263985829	76	1313	1269	1067	1313	1220	1813	595	13650	CTCF THP-1 (acute monocytic leukemia) CTCF	THP-1 (acute monocytic leukemia)	BTO:0001370	CTCF		GTRD	EXP032934_THP-1--acute-monocytic-leukemia-_CTCF_MACS_CTCF_MA0139.1.damo.pwm.bed	1	29314
maleBiased	491	CTCF	0.19247242162102	0.965782421296595	104	1314	1244	664	1314	1070	2468	567	12995	CTCF spleen CTCF	spleen	BTO:0001281	CTCF		ENCODE	ENCSR000DNI_spleen_CTCF_MACS_CTCF_MA0139.1.damo.pwm.bed	1	30745
maleBiased	130	AR	0.192425060208916	0.920728877428891	9	1315	1531	3131	3131	1990	225	662	15238	AR VCaP (prostate carcinoma) AR	VCaP (prostate carcinoma)	BTO:0003215	AR	R1881_10C26	GEO	GSE32892_AR_vcap-r1881-10c26_MACS_AR_MA0007.3.damo.pwm.bed	1	16533
maleBiased	711	CTCF	0.192280038799029	0.962237812728812	80	1316	1265	1000	1316	1190	1907	591	13556	CTCF pancreas CTCF	pancreas	BTO:0000988	CTCF		GTRD	EXP039586_pancreas_CTCF_MACS_CTCF_MA0139.1.damo.pwm.bed	1	32347
maleBiased	2830	MYC	0.192135586864149	0.966541313182891	112	1317	1237	544	1317	1030	2655	559	12808	MYC U2OS (osteosarcoma) MYC	U2OS (osteosarcoma)	BTO:0001938	MYC	HA-OmoMYCwt	GTRD	EXP036033_U2OS--osteosarcoma-_MYC_MACS_MYC_MA0059.1.damo.pwm.bed	1	12066
maleBiased	701	CTCF	0.19185892354554	0.963514514487635	89	1318	1258	874	1318	1150	2118	582	13345	CTCF testis CTCF	testis	BTO:0001363	CTCF		GTRD	EXP039536_testis_CTCF_MACS_CTCF_MA0139.1.damo.pwm.bed	1	28264
maleBiased	2606	JUND	0.191671973204025	0.923908697213625	11	1319	1511	2981	2981	1940	274	660	15189	JUND Calu-3 (lung adenocarcinoma) JUND	Calu-3 (lung adenocarcinoma)	BTO:0002750	JUND		GTRD	EXP037684_Calu-3--lung-adenocarcinoma-_JUND_MACS_JUND_MA0491.2.damo.pwm.bed	1	7269
maleBiased	2607	JUND	0.191671973204025	0.923908697213625	11	1319	1511	2981	2981	1940	274	660	15189	JUND Calu-3 (lung adenocarcinoma) JUND	Calu-3 (lung adenocarcinoma)	BTO:0002750	JUND		GTRD	EXP037684_Calu-3--lung-adenocarcinoma-_JUND_MACS_JUND_MA1141.1.damo.pwm.bed	1	7302
maleBiased	1540	FOS	0.191323518621357	0.954404534424122	50	1321	1330	1582	1582	1410	1203	621	14260	FOS IMR90 (lung fibroblasts) FOS	IMR90 (lung fibroblasts)	NULL	FOS		GTRD	EXP039888_IMR90--lung-fibroblasts-_FOS_MACS_FOS_MA1134.1.damo.pwm.bed	1	41266
maleBiased	706	CTCF	0.191129465907159	0.956500946805087	57	1322	1310	1416	1416	1350	1368	614	14095	CTCF testis CTCF	testis	BTO:0001363	CTCF		GTRD	EXP039569_testis_CTCF_MACS_CTCF_MA0139.1.damo.pwm.bed	1	18071
maleBiased	3886	TFAP2C	0.191009293156108	0.965414034037739	106	1323	1247	629	1323	1070	2516	565	12947	TFAP2C UCLA1 hESCs TFAP2C	UCLA1 hESCs	NULL	TFAP2C	PasNumber:p16+ p37; Treatment: Naive(5iLAF) conditions;	GTRD	EXP047536_UCLA1-hESCs_TFAP2C_MACS_TFAP2C_MA0814.2.damo.pwm.bed	1	23385
maleBiased	3824	TEAD1	0.190869204882968	0.928264219045574	14	1324	1485	2807	2807	1870	347	657	15116	TEAD1 SF268 (astrocytoma ) TEAD1	SF268 (astrocytoma )	BTO:0003772	TEAD1		GTRD	EXP034063_SF268--astrocytoma--_TEAD1_MACS_TEAD1_MA0090.3.damo.pwm.bed	1	23693
maleBiased	3887	TFAP2C	0.190664593198869	0.96550383725772	108	1325	1245	598	1325	1060	2563	563	12900	TFAP2C UCLA1 hESCs TFAP2C	UCLA1 hESCs	NULL	TFAP2C	PasNumber:p16+ p37; Treatment: Naive(5iLAF) conditions;	GTRD	EXP047536_UCLA1-hESCs_TFAP2C_MACS_TFAP2C_MA0815.1.damo.pwm.bed	1	23753
maleBiased	158	AR	0.190635190835151	0.916207309884707	8	1326	1565	3208	3208	2030	201	663	15262	AR AR	NA	NA	AR	NA	GEO	GSE55062_AR_vcap-dht-mdv3100_MACS_AR_MA0007.3.damo.pwm.bed	1	15178
maleBiased	3151	NR3C1	0.190316908702668	0.926067001752333	13	1327	1496	2875	2875	1900	323	658	15140	NR3C1 HeLa-B2 NR3C1	HeLa-B2	NA	NR3C1	TA	GEO	GSE24518_nr3c1_helab2-ta_MACS_NR3C1_MA0113.3.damo.pwm.bed	1	7135
maleBiased	3826	TEAD1	0.189948629590132	0.960793645714309	78	1328	1276	1029	1328	1210	1862	593	13601	TEAD1 T47D (invasive ductal carcinoma) TEAD1	T47D (invasive ductal carcinoma)	BTO:0001248	TEAD1		GTRD	EXP047976_T47D--invasive-ductal-carcinoma-_TEAD1_MACS_TEAD1_MA0090.3.damo.pwm.bed	1	46299
maleBiased	633	CTCF	0.189948451451584	0.962823997521063	90	1329	1262	854	1329	1150	2143	581	13320	CTCF OCI-LY7 (diffuse large B-cell lymphoma) CTCF	OCI-LY7 (diffuse large B-cell lymphoma)	NULL	CTCF		GTRD	EXP036841_OCI-LY7--diffuse-large-B-cell-lymphoma-_CTCF_MACS_CTCF_MA0139.1.damo.pwm.bed	1	43733
maleBiased	279	BATF	0.18957827003918	0.923506775224334	12	1330	1515	2922	2922	1920	299	659	15164	BATF OCI-LY10 (diffuse large B-cell lymphoma) BATF	OCI-LY10 (diffuse large B-cell lymphoma)	NULL	BATF	NA	GEO	GSE56857_batf_ocily10_MACS_BATF_MA0462.2.damo.pwm.bed	1	6946
maleBiased	3861	TFAP2A	0.189537609426344	0.966321611392274	120	1331	1240	460	1331	1010	2844	551	12619	TFAP2A WA09 (embryonic stem cells) TFAP2A	WA09 (embryonic stem cells)	NULL	TFAP2A	BMP4 for 3 day	GTRD	EXP040709_WA09--embryonic-stem-cells-_TFAP2A_MACS_TFAP2A_MA0872.1.damo.pwm.bed	1	30609
maleBiased	3915	TFAP2C	0.189373792245659	0.9692859009329	159	1332	1212	196	1332	913	3752	512	11711	TFAP2C MCF7 (Invasive ductal breast carcinoma) TFAP2C	MCF7 (Invasive ductal breast carcinoma)	BTO:0000093	TFAP2C	E2	GEO	GSE23852_tfap2c_mcf7-e2_MACS_TFAP2C_MA0524.2.damo.pwm.bed	1	40376
maleBiased	2258	JUN	0.189337731809583	0.942785998765331	29	1333	1394	2181	2181	1640	707	642	14756	JUN MDA-MB-231 (breast adenocarcinoma) JUN	MDA-MB-231 (breast adenocarcinoma)	BTO:0000815	JUN	compaund A	GTRD	EXP033444_MDA-MB-231--breast-adenocarcinoma-_JUN_MACS_JUN_MA1127.1.damo.pwm.bed	1	17963
maleBiased	202	AR	0.18922173359143	0.936788510944665	22	1334	1441	2460	2460	1740	540	649	14923	AR VCaP (prostate carcinoma) AR	VCaP (prostate carcinoma)	BTO:0003215	AR	DHT	GEO	GSE79128_AR_vcap-dht_MACS_AR_MA0007.3.damo.pwm.bed	1	19055
maleBiased	973	CTCF	0.189032108465355	0.955675300928068	58	1335	1316	1398	1398	1350	1393	613	14070	CTCF Jurkat (T-cells) CTCF	Jurkat (T-cells)	BTO:0000661	CTCF		GEO	GSE68976_ctcf_jurkat_MACS_CTCF_MA0139.1.damo.pwm.bed	1	31435
maleBiased	3023	NFKB1	0.18890822313779	0.955015022686997	56	1336	1324	1449	1449	1370	1346	615	14117	NFKB1 GM12878 (female B-cells lymphoblastoid cell line) NFKB1	GM12878 (female B-cells lymphoblastoid cell line)	NULL	NFKB1		GTRD	EXP054688_GM12878--female-B-cells-lymphoblastoid-cell-line-_NFKB1_MACS_NFKB1_MA0105.4.damo.pwm.bed	1	16606
maleBiased	1695	FOXA1	0.188856845319328	0.938399405847408	24	1337	1430	2363	2363	1710	588	647	14875	FOXA1 breast tumor FOXA1	breast tumor	NULL	FOXA1	Male	GTRD	EXP040666_breast-tumor_FOXA1_MACS_FOXA1_MA0148.4.damo.pwm.bed	1	15158
maleBiased	3134	NR3C1	0.188856845319328	0.938399405847408	24	1337	1430	2363	2363	1710	588	647	14875	NR3C1 MCF10A (breast epithelial cells) NR3C1	MCF10A (breast epithelial cells)	BTO:0001939	NR3C1	Treatment: EGF + DEX 60 min;	GTRD	EXP047632_MCF10A--breast-epithelial-cells-_NR3C1_MACS_NR3C1_MA0113.3.damo.pwm.bed	1	17423
maleBiased	799	CTCF	0.18861635159855	0.967470921817624	137	1339	1233	315	1339	962	3241	534	12222	CTCF foreskin keratinocyte CTCF	foreskin keratinocyte	NULL	CTCF		GTRD	EXP040282_foreskin-keratinocyte_CTCF_MACS_CTCF_MA0139.1.damo.pwm.bed	1	60376
maleBiased	4085	USF2	0.188575349839451	0.951735714961752	47	1340	1343	1648	1648	1440	1134	624	14329	USF2 A549 (lung carcinoma) USF2	A549 (lung carcinoma)	BTO:0000018	USF2		ENCODE	ENCSR563FBT_A549_USF2_MACS_USF2_MA0526.3.damo.pwm.bed	1	8159
maleBiased	838	CTCF	0.188463295249734	0.967085147129078	133	1341	1235	342	1341	973	3148	538	12315	CTCF THP-1 (acute monocytic leukemia) CTCF	THP-1 (acute monocytic leukemia)	BTO:0001370	CTCF	Treatment: Pam3csk4 treated 360min + Flavopiridol 240min	GTRD	EXP047805_THP-1--acute-monocytic-leukemia-_CTCF_MACS_CTCF_MA0139.1.damo.pwm.bed	1	55919
maleBiased	2042	GATA6	0.188405817550472	0.903141364430671	4	1342	1652	3497	3497	2160	102	667	15361	GATA6 KATOIII (signet ring cell gastric adenocarcinoma) GATA6	KATOIII (signet ring cell gastric adenocarcinoma)	NULL	GATA6		GEO	GSE51705_gata6_katoiii_MACS_GATA6_MA1104.2.damo.pwm.bed	1	1990
maleBiased	638	CTCF	0.188280652690815	0.962688571160769	94	1343	1263	801	1343	1140	2238	577	13225	CTCF DOHH2 (diffuse large B-cell lymphoma) CTCF	DOHH2 (diffuse large B-cell lymphoma)	NULL	CTCF		GTRD	EXP036846_DOHH2--diffuse-large-B-cell-lymphoma-_CTCF_MACS_CTCF_MA0139.1.damo.pwm.bed	1	41661
maleBiased	1205	ESR1	0.188142791832285	0.925535651208533	14	1344	1499	2807	2807	1880	348	657	15115	ESR1 T47D (invasive ductal carcinoma) ESR1	T47D (invasive ductal carcinoma)	BTO:0001248	ESR1		GTRD	EXP035621_T47D--invasive-ductal-carcinoma-_ESR1_MACS_ESR1_MA0112.3.damo.pwm.bed	1	9594
maleBiased	2311	JUN	0.187190757943808	0.957108093384553	67	1345	1305	1243	1345	1300	1606	604	13857	JUN A549 (lung carcinoma) JUN	A549 (lung carcinoma)	BTO:0000018	JUN	100nM dexamethasone (CHEBI:41879) for 12 hour	GTRD	EXP039416_A549--lung-carcinoma-_JUN_MACS_JUN_MA1128.1.damo.pwm.bed	1	19658
maleBiased	2345	JUN	0.187076067912396	0.95549422331421	61	1346	1320	1352	1352	1340	1465	610	13998	JUN A549 (lung carcinoma) JUN	A549 (lung carcinoma)	BTO:0000018	JUN	100nM dexamethasone (CHEBI:41879) for 20 minute	GTRD	EXP040320_A549--lung-carcinoma-_JUN_MACS_JUN_MA0488.1.damo.pwm.bed	1	20429
maleBiased	238	ASCL1	0.186839254083304	0.954204641897519	57	1347	1331	1416	1416	1360	1371	614	14092	ASCL1 NCI-H889 (small cell lung carcinoma) ASCL1	NCI-H889 (small cell lung carcinoma)	BTO:0005667	ASCL1		GEO	GSE69394_ascl1_h889_MACS_ASCL1_MA1100.2.damo.pwm.bed	1	32075
maleBiased	3456	RUNX1	0.186669167982478	0.948474682775508	42	1348	1362	1793	1793	1500	1017	629	14446	RUNX1 K562 (myelogenous leukemia) RUNX1	K562 (myelogenous leukemia)	NULL	RUNX1	24 hours following induction with TPA	GTRD	EXP000587_K562--myelogenous-leukemia-_RUNX1_MACS_RUNX1_MA0002.2.damo.pwm.bed	1	14938
maleBiased	3900	TFAP2C	0.186616130937285	0.969054092788682	172	1349	1215	139	1349	901	4057	499	11406	TFAP2C UCLA1 hESCs TFAP2C	UCLA1 hESCs	NULL	TFAP2C	PasNumber: p52; Genotype: TFAP2C -/-; Treatment: transduced construct that allows doxycycline inducible expression of TFAP2C;	GTRD	EXP047542_UCLA1-hESCs_TFAP2C_MACS_TFAP2C_MA0524.2.damo.pwm.bed	1	36939
maleBiased	3828	TEAD1	0.186556708850116	0.937507086424615	25	1350	1437	2318	2318	1700	613	646	14850	TEAD1 MSTO TEAD1	MSTO	NA	TEAD1		GEO	GSE68170_tead1_msto_MACS_TEAD1_MA0090.3.damo.pwm.bed	1	17117
maleBiased	1012	E2F1	0.18552460893866	0.970443056869678	211	1351	1205	50	1351	869	4963	460	10500	E2F1 LNCaP (prostate carcinoma) E2F1	LNCaP (prostate carcinoma)	BTO:0001321	E2F1	BICALUTAMIDE	GTRD	EXP032857_LNCaP--prostate-carcinoma-_E2F1_MACS_E2F1_MA0024.3.damo.pwm.bed	1	18949
maleBiased	702	CTCF	0.185357123498617	0.964341477792672	117	1352	1255	489	1352	1030	2778	554	12685	CTCF neutrophils CTCF	neutrophils	NULL	CTCF		GTRD	EXP039544_neutrophils_CTCF_MACS_CTCF_MA0139.1.damo.pwm.bed	1	21336
maleBiased	1764	FOXA1	0.185229268621933	0.952695227133559	55	1353	1339	1471	1471	1390	1325	616	14138	FOXA1 NCI-H3122 (lung adenocarcinoma) FOXA1	NCI-H3122 (lung adenocarcinoma)	NULL	FOXA1		GEO	GSE39998_foxa1_ncih3122_MACS_FOXA1_MA0148.4.damo.pwm.bed	1	43698
maleBiased	3795	TCF4	0.185058765754894	0.960968031447227	92	1354	1272	831	1354	1150	2194	579	13269	TCF4 GEN2.2 (blastic plasmacytoid dendritic cell neoplasm) TCF4	GEN2.2 (blastic plasmacytoid dendritic cell neoplasm)	NULL	TCF4		GTRD	EXP037181_GEN2.2--blastic-plasmacytoid-dendritic-cell-neoplasm-_TCF4_MACS_TCF4_MA0830.2.damo.pwm.bed	1	42642
maleBiased	3563	SMAD2	0.185016976245488	0.902849937722419	6	1355	1653	3358	3358	2120	153	665	15310	SMAD2 hESC-1 (Embryonic stem cells) SMAD2	hESC-1 (Embryonic stem cells)	NULL	SMAD2	NA	GEO	GSE29422_smad2_esc_MACS_SMAD2_MA0513.1.damo.pwm.bed	1	1571
maleBiased	17	AR	0.184721808004777	0.920246742636147	13	1356	1535	2875	2875	1920	325	658	15138	AR LNCaP (prostate carcinoma) AR	LNCaP (prostate carcinoma)	BTO:0001321	AR	100 nM DHT+Dex	GTRD	EXP030501_LNCaP--prostate-carcinoma-_AR_MACS_AR_MA0007.3.damo.pwm.bed	1	22150
maleBiased	3807	TCF7L1	0.184212256449634	0.913182678091825	10	1357	1594	3060	3060	2000	252	661	15211	TCF7L1 HCT-116 (colon carcinoma) TCF7L1	HCT-116 (colon carcinoma)	BTO:0001109	TCF7L1	NA	GTRD	EXP036153_HCT-116--colon-carcinoma-_TCF7L1_MACS_TCF7L1_MA1421.1.damo.pwm.bed	1	3794
maleBiased	791	CTCF	0.184105988981006	0.960221526254364	90	1358	1283	854	1358	1160	2148	581	13315	CTCF foreskin keratinocyte CTCF	foreskin keratinocyte	NULL	CTCF	1mM calcium (CHEBI:86158) for 5 day	GTRD	EXP040244_foreskin-keratinocyte_CTCF_MACS_CTCF_MA0139.1.damo.pwm.bed	1	41490
maleBiased	3250	POU5F1	0.183919724514738	0.924626373561093	16	1359	1506	2713	2713	1860	398	655	15065	POU5F1 HUES64 (embryonic stem cells) POU5F1	HUES64 (embryonic stem cells)	NULL	POU5F1		GTRD	EXP032064_HUES64--embryonic-stem-cells-_POU5F1_MACS_POU5F1_MA0142.1.damo.pwm.bed	1	15254
maleBiased	1306	ESR1	0.183791190882879	0.917249739271226	12	1360	1558	2922	2922	1950	301	659	15162	ESR1 MCF7 (Invasive ductal breast carcinoma) ESR1	MCF7 (Invasive ductal breast carcinoma)	BTO:0000093	ESR1	100nm E2 (90 min)	GTRD	EXP040955_MCF7--Invasive-ductal-breast-carcinoma-_ESR1_MACS_ESR1_MA0112.3.damo.pwm.bed	1	11485
maleBiased	2643	KLF5	0.183706129064622	0.967732967085595	167	1361	1228	156	1361	915	3944	504	11519	KLF5 HEK293T (embryonic kidney) KLF5	HEK293T (embryonic kidney)	BTO:0002181	KLF5	Treatment: Over-expressing KLF5 WT	GTRD	EXP049095_HEK293T--embryonic-kidney-_KLF5_MACS_KLF5_MA0599.1.damo.pwm.bed	1	18312
maleBiased	160	AR	0.18286259548397	0.949193701233641	49	1362	1359	1605	1605	1440	1185	622	14278	AR VCaP (prostate carcinoma) AR	VCaP (prostate carcinoma)	BTO:0003215	AR	SHPIAS1_R1881	GEO	GSE56086_AR_vcap-shpias1-r1881_MACS_AR_MA0007.3.damo.pwm.bed	1	83992
maleBiased	368	CEBPB	0.182669398625977	0.962056895051064	107	1363	1268	612	1363	1080	2547	564	12916	CEBPB MV-4-11 (Childhood acute monocytic leukemia) CEBPB	MV-4-11 (Childhood acute monocytic leukemia)	BTO:0004479	CEBPB		GTRD	EXP037966_MV4-11--childhood-acute-monocytic-leukemia-_CEBPB_MACS_CEBPB_MA0466.2.damo.pwm.bed	1	56973
maleBiased	2608	JUND	0.182610926600169	0.913722320113722	11	1364	1589	2981	2981	1980	277	660	15186	JUND Calu-3 (lung adenocarcinoma) JUND	Calu-3 (lung adenocarcinoma)	BTO:0002750	JUND		GTRD	EXP037684_Calu-3--lung-adenocarcinoma-_JUND_MACS_JUND_MA1142.1.damo.pwm.bed	1	7355
maleBiased	504	CTCF	0.1822934988336	0.959569990560028	91	1365	1291	844	1365	1170	2173	580	13290	CTCF GM12864 (male B-cells) CTCF	GM12864 (male B-cells)	NULL	CTCF		ENCODE	ENCSR000DRB_GM12864_CTCF_MACS_CTCF_MA0139.1.damo.pwm.bed	1	36934
maleBiased	2772	MXI1	0.181314717484437	0.958789318856675	89	1366	1295	874	1366	1180	2127	582	13336	MXI1 K562 (myelogenous leukemia) MXI1	K562 (myelogenous leukemia)	NULL	MXI1	NA	ENCODE	ENCSR000EGZ_K562_MXI1_MACS_MXI1_MA1108.2.damo.pwm.bed	1	7695
maleBiased	2361	JUN	0.181074980881753	0.896928913579209	6	1367	1683	3358	3358	2140	154	665	15309	JUN MCF7 (Invasive ductal breast carcinoma) JUN	MCF7 (Invasive ductal breast carcinoma)	BTO:0000093	JUN	Source: cJun - Tet cells; CellType: ERalpha-positive breast cancer cells; Treatment: ethanol 1hr;	GTRD	EXP047659_MCF7--Invasive-ductal-breast-carcinoma-_JUN_MACS_JUN_MA1128.1.damo.pwm.bed	1	5627
maleBiased	2528	JUNB	0.181074980881753	0.896928913579209	6	1367	1683	3358	3358	2140	154	665	15309	JUNB A549 (lung carcinoma) JUNB	A549 (lung carcinoma)	BTO:0000018	JUNB	100nM dexamethasone (CHEBI:41879) for 7 hour	GTRD	EXP039831_A549--lung-carcinoma-_JUNB_MACS_JUNB_MA0490.2.damo.pwm.bed	1	9282
maleBiased	2197	IRF1	0.180955011333352	0.914152294125145	12	1369	1584	2922	2922	1960	302	659	15161	IRF1 K562 (myelogenous leukemia) IRF1	K562 (myelogenous leukemia)	NULL	IRF1	Interferon gamma treatment - 30 minutes (Snyder)	ENCODE	ENCSR000EGK_K562_IRF1_MACS_IRF1_MA0050.2.damo.pwm.bed	1	1346
maleBiased	3122	NR3C1	0.180873903290651	0.920003447160706	15	1370	1536	2754	2754	1890	375	656	15088	NR3C1 A549 (lung carcinoma) NR3C1	A549 (lung carcinoma)	BTO:0000018	NR3C1	100nM dexamethasone (CHEBI:41879) for 5 minute	GTRD	EXP040277_A549--lung-carcinoma-_NR3C1_MACS_NR3C1_MA0113.3.damo.pwm.bed	1	17961
maleBiased	2059	GRHL2	0.180672017287364	0.949457791733608	53	1371	1357	1512	1512	1410	1281	618	14182	GRHL2 MCF7 (Invasive ductal breast carcinoma) GRHL2	MCF7 (Invasive ductal breast carcinoma)	BTO:0000093	GRHL2	control	GTRD	EXP040962_MCF7--Invasive-ductal-breast-carcinoma-_GRHL2_MACS_GRHL2_MA1105.2.damo.pwm.bed	1	28418
maleBiased	2915	MYC	0.18026905097075	0.944497111835084	42	1372	1379	1793	1793	1510	1021	629	14442	MYC P493-6 (B-cell lymphoma) MYC	P493-6 (B-cell lymphoma)	BTO:0003291	MYC		GEO	GSE36354_myc_p493_MACS_MYC_MA0147.3.damo.pwm.bed	1	3212
maleBiased	2048	GFI1B	0.180193635017704	0.902556734713228	8	1373	1654	3208	3208	2080	204	663	15259	GFI1B SET2 (Adult acute megakaryoblastic leukemia, Homo Sapiens) GFI1B	SET2 (Adult acute megakaryoblastic leukemia, Homo Sapiens)	NULL	GFI1B	Treatment: DMSO; Genotype: wildtype;	GTRD	EXP058347_SET2--Adult-acute-megakaryoblastic-leukemia--Homo-Sapiens-_GFI1B_MACS_GFI1B_MA0483.1.damo.pwm.bed	1	3543
maleBiased	1289	ESR1	0.180160880200604	0.917443214443546	14	1374	1556	2807	2807	1910	351	657	15112	ESR1 ZR-75-1 (invasive ductal carcinoma) ESR1	ZR-75-1 (invasive ductal carcinoma)	BTO:0003136	ESR1	Tam-Responsive	GTRD	EXP038793_ZR-75-1--invasive-ductal-carcinoma-_ESR1_MACS_ESR1_MA0112.3.damo.pwm.bed	1	22743
maleBiased	805	CTCF	0.179917893177126	0.963292318882862	128	1375	1261	379	1375	1000	3040	543	12423	CTCF SK-N-AS (neuroblastoma) CTCF	SK-N-AS (neuroblastoma)	BTO:0002827	CTCF		GTRD	EXP040384_SK-N-AS--neuroblastoma-_CTCF_MACS_CTCF_MA0139.1.damo.pwm.bed	1	55545
maleBiased	765	CTCF	0.179861601842722	0.958803410057443	93	1376	1294	815	1376	1160	2222	578	13241	CTCF Peyer's patch CTCF	Peyer's patch	NULL	CTCF		GTRD	EXP040031_Peyer-s-patch_CTCF_MACS_CTCF_MA0139.1.damo.pwm.bed	1	34238
maleBiased	465	CTCF	0.179721186254486	0.96053658813508	105	1377	1279	646	1377	1100	2503	566	12960	CTCF GM12878 (female B-cells lymphoblastoid cell line) CTCF	GM12878 (female B-cells lymphoblastoid cell line)	NULL	CTCF		ENCODE	ENCSR000DKV_GM12878_CTCF_MACS_CTCF_MA0139.1.damo.pwm.bed	1	45729
maleBiased	1164	ESR1	0.179674120414723	0.910375709006012	11	1378	1607	2981	2981	1990	278	660	15185	ESR1 MCF7 (Invasive ductal breast carcinoma) ESR1	MCF7 (Invasive ductal breast carcinoma)	BTO:0000093	ESR1	SHFOXA1_E2	Array Express	ERP000380_esr1_mcf7-shfoxa1-e2_MACS_ESR1_MA0112.3.damo.pwm.bed	1	14212
maleBiased	3451	RUNX1	0.179674120414723	0.910375709006012	11	1378	1607	2981	2981	1990	278	660	15185	RUNX1 K562 (myelogenous leukemia) RUNX1	K562 (myelogenous leukemia)	NULL	RUNX1		ENCODE	ENCSR414TYY_K562_RUNX1_MACS_RUNX1_MA0002.2.damo.pwm.bed	1	1943
maleBiased	2810	MYC	0.17922532837026	0.960856055442217	109	1380	1275	580	1380	1080	2597	562	12866	MYC HepG2 (hepatoblastoma) MYC	HepG2 (hepatoblastoma)	BTO:0000599	MYC	NULL	GTRD	EXP000993_HepG2--hepatoblastoma-_MYC_MACS_MYC_MA0147.3.damo.pwm.bed	1	11330
maleBiased	917	CTCF	0.178263036582398	0.95791294867369	92	1381	1301	831	1381	1170	2200	579	13263	CTCF GM19193 (female B-cells Lymphoblastoid Cell Lines) CTCF	GM19193 (female B-cells Lymphoblastoid Cell Lines)	NULL	CTCF		GTRD	EXP054531_GM19193--female-B-cells-Lymphoblastoid-Cell-Lines-_CTCF_MACS_CTCF_MA0139.1.damo.pwm.bed	1	40090
maleBiased	751	CTCF	0.178109152577746	0.956578596180826	85	1382	1309	925	1382	1210	2036	586	13427	CTCF liver CTCF	liver	BTO:0000759	CTCF		GTRD	EXP039898_liver_CTCF_MACS_CTCF_MA0139.1.damo.pwm.bed	1	35118
maleBiased	4152	YY1	0.178071038934467	0.905873391308817	10	1383	1638	3060	3060	2030	254	661	15209	YY1 HeLa (cervical adenocarcinoma) YY1	HeLa (cervical adenocarcinoma)	BTO:0000567	YY1		GEO	GSE31417_yy1_hela_MACS_YY1_MA0095.2.damo.pwm.bed	1	772
maleBiased	596	CTCF	0.178013740448244	0.959938598853055	106	1384	1287	629	1384	1100	2528	565	12935	CTCF skeletal muscles and myoblasts CTCF	skeletal muscles and myoblasts	NULL	CTCF		GTRD	EXP030402_skeletal-muscles-and-myoblasts_CTCF_MACS_CTCF_MA0139.1.damo.pwm.bed	1	49942
maleBiased	3854	TFAP2A	0.178013740448244	0.959938598853055	106	1384	1287	629	1384	1100	2528	565	12935	TFAP2A cranial neural crest cells TFAP2A	cranial neural crest cells	NULL	TFAP2A		GTRD	EXP035244_cranial-neural-crest-cells_TFAP2A_MACS_TFAP2A_MA0810.1.damo.pwm.bed	1	45710
maleBiased	4135	YY1	0.177772128113156	0.935150338778052	30	1386	1452	2153	2153	1660	737	641	14726	YY1 lymphoblastoid cells YY1	lymphoblastoid cells	NULL	YY1		GTRD	EXP038605_lymphoblastoid-cells_YY1_MACS_YY1_MA0095.2.damo.pwm.bed	1	4795
maleBiased	510	CTCF	0.177771172545629	0.958665983667119	98	1387	1296	740	1387	1140	2341	573	13122	CTCF GM12870 (male B-cells) CTCF	GM12870 (male B-cells)	NULL	CTCF		ENCODE	ENCSR000DRK_GM12870_CTCF_MACS_CTCF_MA0139.1.damo.pwm.bed	1	38893
maleBiased	3853	TFAP2A	0.177535598060307	0.960267656220319	110	1388	1282	569	1388	1080	2622	561	12841	TFAP2A cranial neural crest cells TFAP2A	cranial neural crest cells	NULL	TFAP2A		GTRD	EXP035244_cranial-neural-crest-cells_TFAP2A_MACS_TFAP2A_MA0003.4.damo.pwm.bed	1	47663
maleBiased	639	CTCF	0.177277303283952	0.9571144323309	90	1389	1304	854	1389	1180	2154	581	13309	CTCF PC9 (lung adenocarcinoma) CTCF	PC9 (lung adenocarcinoma)	NULL	CTCF		GTRD	EXP036849_PC9--lung-adenocarcinoma-_CTCF_MACS_CTCF_MA0139.1.damo.pwm.bed	1	40068
maleBiased	2357	JUN	0.177210117338224	0.891084281345341	6	1390	1728	3358	3358	2160	155	665	15308	JUN MCF7 (Invasive ductal breast carcinoma) JUN	MCF7 (Invasive ductal breast carcinoma)	BTO:0000093	JUN	Source: cJun - Tet cells; CellType: ERalpha-positive breast cancer cells; Treatment: ethanol 1hr;	GTRD	EXP047659_MCF7--Invasive-ductal-breast-carcinoma-_JUN_MACS_JUN_MA0462.2.damo.pwm.bed	1	5792
maleBiased	447	CTCF	0.177079594600235	0.955289987503892	81	1391	1322	984	1391	1230	1943	590	13520	CTCF CTCF	NA	NA	CTCF	NA	NA	ENCSR000APM_fibroblast_of_dermis_CTCF_MACS_CTCF_MA0139.1.damo.pwm.bed	1	36167
maleBiased	630	CTCF	0.176959635200686	0.956037645106779	85	1392	1314	925	1392	1210	2037	586	13426	CTCF HUES64 (embryonic stem cells) CTCF	HUES64 (embryonic stem cells)	NULL	CTCF		GTRD	EXP036700_HUES64--embryonic-stem-cells-_CTCF_MACS_CTCF_MA0139.1.damo.pwm.bed	1	41282
maleBiased	2496	JUNB	0.176778276323936	0.907053084278348	11	1393	1632	2981	2981	2000	279	660	15184	JUNB A549 (lung carcinoma) JUNB	A549 (lung carcinoma)	BTO:0000018	JUNB	100nM dexamethasone (CHEBI:41879) for 10 hour	GTRD	EXP039341_A549--lung-carcinoma-_JUNB_MACS_JUNB_MA1135.1.damo.pwm.bed	1	14370
maleBiased	2955	MYCN	0.176759550776958	0.963426655449639	143	1394	1259	279	1394	977	3393	528	12070	MYCN SHEP-21N MYCN	SHEP-21N	NA	MYCN		GEO	GSE80151_mycn_shep21_MACS_MYCN_MA0104.4.damo.pwm.bed	1	24321
maleBiased	3279	POU5F1	0.176512888913913	0.928546089539496	24	1395	1484	2363	2363	1750	594	647	14869	POU5F1 hiPSC POU5F1	hiPSC	NULL	POU5F1		GEO	GSE56567_pou5f1_ipsc_MACS_POU5F1_MA1115.1.damo.pwm.bed	1	16342
maleBiased	1541	FOS	0.176496931309064	0.945872173376814	50	1396	1372	1582	1582	1450	1213	621	14250	FOS IMR90 (lung fibroblasts) FOS	IMR90 (lung fibroblasts)	NULL	FOS		GTRD	EXP039888_IMR90--lung-fibroblasts-_FOS_MACS_FOS_MA1141.1.damo.pwm.bed	1	41241
maleBiased	490	CTCF	0.176205178531977	0.960930640922057	120	1397	1273	460	1397	1040	2857	551	12606	CTCF pancreas CTCF	pancreas	BTO:0000988	CTCF		ENCODE	ENCSR000DND_pancreas_CTCF_MACS_CTCF_MA0139.1.damo.pwm.bed	1	42176
maleBiased	3355	RELA	0.17614890141447	0.938362377723761	36	1398	1432	1968	1968	1600	881	635	14582	RELA MCF7 (Invasive ductal breast carcinoma) RELA	MCF7 (Invasive ductal breast carcinoma)	BTO:0000093	RELA	TNFa for 45m	GTRD	EXP036987_MCF7--Invasive-ductal-breast-carcinoma-_RELA_MACS_RELA_MA0107.1.damo.pwm.bed	1	11030
maleBiased	1583	FOSL2	0.175857994869606	0.915001627205859	15	1399	1574	2754	2754	1910	377	656	15086	FOSL2 A549 (lung carcinoma) FOSL2	A549 (lung carcinoma)	BTO:0000018	FOSL2	100nM dexamethasone (CHEBI:41879) for 3 hour	GTRD	EXP039502_A549--lung-carcinoma-_FOSL2_MACS_FOSL2_MA1144.1.damo.pwm.bed	1	14608
maleBiased	790	CTCF	0.175326854321482	0.961234530884646	126	1400	1271	401	1400	1020	2998	545	12465	CTCF MCF7 (Invasive ductal breast carcinoma) CTCF	MCF7 (Invasive ductal breast carcinoma)	BTO:0000093	CTCF		GTRD	EXP040241_MCF7--Invasive-ductal-breast-carcinoma-_CTCF_MACS_CTCF_MA0139.1.damo.pwm.bed	1	63245
maleBiased	1311	ESR1	0.175274110250737	0.919635677239644	18	1401	1539	2630	2630	1860	450	653	15013	ESR1 MCF7 (Invasive ductal breast carcinoma) ESR1	MCF7 (Invasive ductal breast carcinoma)	BTO:0000093	ESR1	100nm E2 (45 min)	GTRD	EXP040960_MCF7--Invasive-ductal-breast-carcinoma-_ESR1_MACS_ESR1_MA0112.3.damo.pwm.bed	1	17136
maleBiased	3601	SOX2	0.174641314018076	0.921675725256327	1	1402	1524	3782	3782	2240	25	670	15438	SOX2 MRC-5 (fetal lung fibroblasts) SOX2	MRC-5 (fetal lung fibroblasts)	BTO:0001590	SOX2	Treatment: Oct4, Sox2 and Klf4 addition for 5 days Passage: 8	GTRD	EXP048946_MRC-5--fetal-lung-fibroblasts-_SOX2_MACS_SOX2_MA0142.1.damo.pwm.bed	1	2800
maleBiased	1860	FOXP1	0.174521250368969	0.926923183839702	24	1403	1489	2363	2363	1750	595	647	14868	FOXP1 HBL1 (diffuse large B-cell lymphoma) FOXP1	HBL1 (diffuse large B-cell lymphoma)	NULL	FOXP1	NA	GTRD	EXP034307_HBL1--diffuse-large-B-cell-lymphoma-_FOXP1_MACS_FOXP1_MA0481.3.damo.pwm.bed	1	1301
maleBiased	2142	HNF4A	0.174201204592735	0.877166985138584	4	1404	1805	3497	3497	2240	105	667	15358	HNF4A GP5d (colon adenocarcinoma) HNF4A	GP5d (colon adenocarcinoma)	NULL	HNF4A	SIRAD21	GEO	GSE51234_hnf4a_gp5d-sirad21_MACS_HNF4A_MA0114.4.damo.pwm.bed	1	1441
maleBiased	3074	NR2F2	0.174201204592735	0.877166985138584	4	1404	1805	3497	3497	2240	105	667	15358	NR2F2 H9-derived neural crest cells NR2F2	H9-derived neural crest cells	NULL	NR2F2		GTRD	EXP030995_H9-derived-neural-crest-cells_NR2F2_MACS_NR2F2_MA1111.1.damo.pwm.bed	1	2893
maleBiased	2334	JUN	0.174000395540416	0.933201373439816	31	1406	1462	2127	2127	1660	763	640	14700	JUN A549 (lung carcinoma) JUN	A549 (lung carcinoma)	BTO:0000018	JUN	100nM dexamethasone (CHEBI:41879) for 15 minute	GTRD	EXP040263_A549--lung-carcinoma-_JUN_MACS_JUN_MA0099.3.damo.pwm.bed	1	13892
maleBiased	2609	JUND	0.173922915976037	0.903754189004628	11	1407	1650	2981	2981	2010	280	660	15183	JUND Calu-3 (lung adenocarcinoma) JUND	Calu-3 (lung adenocarcinoma)	BTO:0002750	JUND		GTRD	EXP037684_Calu-3--lung-adenocarcinoma-_JUND_MACS_JUND_MA1144.1.damo.pwm.bed	1	7378
maleBiased	2881	MYC	0.17366815878144	0.960335252623561	124	1408	1280	421	1408	1040	2953	547	12510	MYC MCF10A (breast epithelial cells) MYC	MCF10A (breast epithelial cells)	BTO:0001939	MYC	Characteristic: pBABE-hygro-MYC, pMN-IRES-GFP-PI3KH1047R, pLKO-tetON-puro-shSCR;	GTRD	EXP047486_MCF10A--breast-epithelial-cells-_MYC_MACS_MYC_MA0059.1.damo.pwm.bed	1	15676
maleBiased	813	CTCF	0.173523024948658	0.942757532125734	47	1409	1395	1648	1648	1480	1144	624	14319	CTCF HCT-116-RAD21-mAC CTCF	HCT-116-RAD21-mAC	NULL	CTCF	N/A	GTRD	EXP040679_HCT-116-RAD21-mAC_CTCF_MACS_CTCF_MA0139.1.damo.pwm.bed	1	18959
maleBiased	842	CTCF	0.173220898407189	0.950486103656991	69	1410	1353	1214	1410	1330	1664	602	13799	CTCF MDM(monocyte derived macrophages) CTCF	MDM(monocyte derived macrophages)	NULL	CTCF	Treatment: mock infected 6hr	GTRD	EXP047825_MDM-monocyte-derived-macrophages-_CTCF_MACS_CTCF_MA0139.1.damo.pwm.bed	1	30753
maleBiased	1223	ESR1	0.172978199206833	0.958843991793488	114	1411	1293	522	1411	1080	2720	557	12743	ESR1 endometrioid adenocarcinoma ESR1	endometrioid adenocarcinoma	NULL	ESR1	tumor E	GTRD	EXP036413_endometrioid-adenocarcinoma_ESR1_MACS_ESR1_MA0112.3.damo.pwm.bed	1	32917
maleBiased	2818	MYC	0.172969799918335	0.96220655593905	146	1412	1266	263	1412	980	3467	525	11996	MYC HeLa (cervical adenocarcinoma) MYC	HeLa (cervical adenocarcinoma)	BTO:0000567	MYC		GTRD	EXP031873_HeLa--cervical-adenocarcinoma-_MYC_MACS_MYC_MA0059.1.damo.pwm.bed	1	31631
maleBiased	1616	FOSL2	0.172937590552013	0.896461578037375	9	1413	1690	3131	3131	2080	231	662	15232	FOSL2 A549 (lung carcinoma) FOSL2	A549 (lung carcinoma)	BTO:0000018	FOSL2		GTRD	EXP040159_A549--lung-carcinoma-_FOSL2_MACS_FOSL2_MA0478.1.damo.pwm.bed	1	11846
maleBiased	927	CTCF	0.17283369523029	0.955052588763845	90	1414	1323	854	1414	1200	2158	581	13305	CTCF HEK293T (embryonic kidney) CTCF	HEK293T (embryonic kidney)	BTO:0002181	CTCF		GTRD	EXP058188_HEK293T--embryonic-kidney-_CTCF_MACS_CTCF_MA0139.1.damo.pwm.bed	1	40898
maleBiased	2317	JUN	0.17263412750495	0.928575997713837	27	1415	1481	2247	2247	1710	668	644	14795	JUN A549 (lung carcinoma) JUN	A549 (lung carcinoma)	BTO:0000018	JUN	100nM dexamethasone (CHEBI:41879) for 6 hour	GTRD	EXP039496_A549--lung-carcinoma-_JUN_MACS_JUN_MA1130.1.damo.pwm.bed	1	9886
maleBiased	3817	TCF7L2	0.17263412750495	0.928575997713837	27	1415	1481	2247	2247	1710	668	644	14795	TCF7L2 HUES64 (embryonic stem cells) TCF7L2	HUES64 (embryonic stem cells)	NULL	TCF7L2		GTRD	EXP036766_HUES64--embryonic-stem-cells-_TCF7L2_MACS_TCF7L2_MA0523.1.damo.pwm.bed	1	11846
maleBiased	2256	JUN	0.172620617793904	0.926485530713882	25	1417	1492	2318	2318	1740	620	646	14843	JUN MDA-MB-231 (breast adenocarcinoma) JUN	MDA-MB-231 (breast adenocarcinoma)	BTO:0000815	JUN	compaund A	GTRD	EXP033444_MDA-MB-231--breast-adenocarcinoma-_JUN_MACS_JUN_MA0462.2.damo.pwm.bed	1	17514
maleBiased	618	CTCF	0.172550355858408	0.957115307465419	103	1418	1303	681	1418	1130	2463	568	13000	CTCF PC3(bone mets prostate adenocarcinoma) CTCF	PC3(bone mets prostate adenocarcinoma)	NULL	CTCF		GTRD	EXP033039_PC3-bone-mets-prostate-adenocarcinoma-_CTCF_MACS_CTCF_MA0139.1.damo.pwm.bed	1	46343
maleBiased	1626	FOSL2	0.172275592139814	0.944631229293146	53	1419	1378	1512	1512	1440	1287	618	14176	FOSL2 LPS141 (Dedifferentiated liposarcoma) FOSL2	LPS141 (Dedifferentiated liposarcoma)	NULL	FOSL2		GTRD	EXP057976_LPS141--Dedifferentiated-liposarcoma-_FOSL2_MACS_FOSL2_MA1138.1.damo.pwm.bed	1	55989
maleBiased	2497	JUNB	0.172109222677309	0.898678295986564	10	1420	1671	3060	3060	2050	256	661	15207	JUNB A549 (lung carcinoma) JUNB	A549 (lung carcinoma)	BTO:0000018	JUNB	100nM dexamethasone (CHEBI:41879) for 10 hour	GTRD	EXP039341_A549--lung-carcinoma-_JUNB_MACS_JUNB_MA1137.1.damo.pwm.bed	1	13466
maleBiased	2355	JUN	0.1720838015382	0.932613745440202	32	1421	1463	2093	2093	1660	788	639	14675	JUN A549 (lung carcinoma) JUN	A549 (lung carcinoma)	BTO:0000018	JUN	100nM dexamethasone (CHEBI:41879) for 5 minute	GTRD	EXP040322_A549--lung-carcinoma-_JUN_MACS_JUN_MA1132.1.damo.pwm.bed	1	18172
maleBiased	1620	FOSL2	0.171936747474339	0.869227859905941	2	1422	1852	3664	3664	2310	53	669	15410	FOSL2 A549 (lung carcinoma) FOSL2	A549 (lung carcinoma)	BTO:0000018	FOSL2	100nM dexamethasone (CHEBI:41879) for 2 hour	GTRD	EXP040181_A549--lung-carcinoma-_FOSL2_MACS_FOSL2_MA0478.1.damo.pwm.bed	1	3585
maleBiased	1623	FOSL2	0.171936747474339	0.869227859905941	2	1422	1852	3664	3664	2310	53	669	15410	FOSL2 A549 (lung carcinoma) FOSL2	A549 (lung carcinoma)	BTO:0000018	FOSL2	100nM dexamethasone (CHEBI:41879) for 2 hour	GTRD	EXP040181_A549--lung-carcinoma-_FOSL2_MACS_FOSL2_MA1144.1.damo.pwm.bed	1	3627
maleBiased	2473	JUN	0.171936747474339	0.869227859905941	2	1422	1852	3664	3664	2310	53	669	15410	JUN BT-549 (breast invasive ductal carcinoma) JUN	BT-549 (breast invasive ductal carcinoma)	BTO:0002548	JUN	TNF	GEO	GSE71976_jun_bt549-tnf_MACS_JUN_MA0489.1.damo.pwm.bed	1	3168
maleBiased	4129	YY1	0.171658916640678	0.937857503906686	40	1425	1434	1845	1845	1570	979	631	14484	YY1 K562 (myelogenous leukemia) YY1	K562 (myelogenous leukemia)	NULL	YY1		ENCODE	ENCSR000EWF_K562_YY1_MACS_YY1_MA0095.2.damo.pwm.bed	1	6122
maleBiased	845	CTCF	0.17161975936329	0.948480439585776	65	1426	1361	1283	1426	1360	1571	606	13892	CTCF MDM(monocyte derived macrophages) CTCF	MDM(monocyte derived macrophages)	NULL	CTCF	Treatment: IFNb treated 6hr	GTRD	EXP047828_MDM-monocyte-derived-macrophages-_CTCF_MACS_CTCF_MA0139.1.damo.pwm.bed	1	28851
maleBiased	1308	ESR1	0.170960094250686	0.910052586632682	15	1427	1614	2754	2754	1930	379	656	15084	ESR1 MCF7 (Invasive ductal breast carcinoma) ESR1	MCF7 (Invasive ductal breast carcinoma)	BTO:0000093	ESR1	100nm E2 (45 min)	GTRD	EXP040957_MCF7--Invasive-ductal-breast-carcinoma-_ESR1_MACS_ESR1_MA0112.3.damo.pwm.bed	1	14952
maleBiased	496	CTCF	0.170904057238912	0.958593051729111	119	1428	1297	472	1428	1070	2839	552	12624	CTCF CTCF	NA	NA	CTCF	NA	NA	ENCSR000DPS_fibroblast_of_gingiva_CTCF_MACS_CTCF_MA0139.1.damo.pwm.bed	1	45205
maleBiased	1378	ESR1	0.170274477172527	0.885141759227242	7	1429	1762	3289	3289	2160	182	664	15281	ESR1 MCF7L-P(immortalized breast epithelial cell line) ESR1	MCF7L-P(immortalized breast epithelial cell line)	NULL	ESR1	Treatment: treated with E2 for 16 hrs;	GTRD	EXP057863_MCF7L-P-immortalized-breast-epithelial-cell-line-_ESR1_MACS_ESR1_MA0112.3.damo.pwm.bed	1	7751
maleBiased	1972	GATA3	0.169706185410996	0.879618354968797	6	1430	1792	3358	3358	2190	157	665	15306	GATA3 WA09 (embryonic stem cells) GATA3	WA09 (embryonic stem cells)	NULL	GATA3	BMP4 for 3 day	GTRD	EXP040702_WA09--embryonic-stem-cells-_GATA3_MACS_GATA3_MA0037.3.damo.pwm.bed	1	9231
maleBiased	1627	FOSL2	0.169570680037648	0.93982560817129	46	1431	1421	1679	1679	1510	1123	625	14340	FOSL2 LPS141 (Dedifferentiated liposarcoma) FOSL2	LPS141 (Dedifferentiated liposarcoma)	NULL	FOSL2		GTRD	EXP057976_LPS141--Dedifferentiated-liposarcoma-_FOSL2_MACS_FOSL2_MA1144.1.damo.pwm.bed	1	52654
maleBiased	697	CTCF	0.169448513772903	0.955729702840496	103	1432	1315	681	1432	1140	2466	568	12997	CTCF RWPE2 CTCF	RWPE2	NULL	CTCF		GTRD	EXP039498_RWPE2_CTCF_MACS_CTCF_MA0139.1.damo.pwm.bed	1	45527
maleBiased	1355	ESR1	0.168855253687509	0.935370540495435	39	1433	1450	1879	1879	1590	957	632	14506	ESR1 T47D (invasive ductal carcinoma) ESR1	T47D (invasive ductal carcinoma)	BTO:0001248	ESR1	Passsage: <10 Genotype: wt/R330fs mutant with CRISPR	GTRD	EXP049895_T47D--invasive-ductal-carcinoma-_ESR1_MACS_ESR1_MA0112.3.damo.pwm.bed	1	12798
maleBiased	2260	JUN	0.16865640348073	0.922087022500794	24	1434	1521	2363	2363	1770	598	647	14865	JUN MDA-MB-231 (breast adenocarcinoma) JUN	MDA-MB-231 (breast adenocarcinoma)	BTO:0000815	JUN	compaund A	GTRD	EXP033444_MDA-MB-231--breast-adenocarcinoma-_JUN_MACS_JUN_MA1130.1.damo.pwm.bed	1	17368
maleBiased	613	CTCF	0.16855707030542	0.956094006363484	108	1435	1313	598	1435	1120	2584	563	12879	CTCF HCT-116 (colon carcinoma) CTCF	HCT-116 (colon carcinoma)	BTO:0001109	CTCF	No special treatment	GTRD	EXP032761_HCT-116--colon-carcinoma-_CTCF_MACS_CTCF_MA0139.1.damo.pwm.bed	1	54018
maleBiased	3550	RXRA	0.168459394496229	0.920677955032299	23	1436	1532	2411	2411	1790	574	648	14889	RXRA MCF7 (Invasive ductal breast carcinoma) RXRA	MCF7 (Invasive ductal breast carcinoma)	BTO:0000093	RXRA	Treatment: none;	GTRD	EXP054366_MCF7--Invasive-ductal-breast-carcinoma-_RXRA_MACS_RXRA_MA0065.2.damo.pwm.bed	1	35077
maleBiased	508	CTCF	0.168409990521872	0.957012443788325	115	1437	1307	513	1437	1090	2748	556	12715	CTCF GM12868 (female B-cells) CTCF	GM12868 (female B-cells)	NULL	CTCF		ENCODE	ENCSR000DRI_GM12868_CTCF_MACS_CTCF_MA0139.1.damo.pwm.bed	1	44018
maleBiased	3930	TFAP2C	0.167766534526688	0.965297213245525	237	1438	1249	23	1438	903	5587	434	9876	TFAP2C SK-BR-3 (breast adenocarcinoma) TFAP2C	SK-BR-3 (breast adenocarcinoma)	BTO:0002419	TFAP2C		GEO	GSE36351_tfap2c_skbr3_MACS_TFAP2C_MA0815.1.damo.pwm.bed	1	92490
maleBiased	2450	JUN	0.167650297874555	0.94103701587887	51	1439	1409	1550	1550	1470	1243	620	14220	JUN MDA-MB-231p27CK-DD (breast cancer cells, phosphimimetic p27 cell line) JUN	MDA-MB-231p27CK-DD (breast cancer cells, phosphimimetic p27 cell line)	NULL	JUN		GTRD	EXP058065_MDA-MB-231p27CK-DD--breast-cancer-cells--phosphimimetic-p27-cell-line-_JUN_MACS_JUN_MA1128.1.damo.pwm.bed	1	24483
maleBiased	1407	ESR1	0.166976949467229	0.913558543549051	19	1440	1590	2583	2583	1870	478	652	14985	ESR1 MCF7 (Invasive ductal breast carcinoma) ESR1	MCF7 (Invasive ductal breast carcinoma)	BTO:0000093	ESR1	E2_TNF	GEO	GSE59530_esr1_mcf7-e2-tnf_MACS_ESR1_MA0112.3.damo.pwm.bed	1	18407
maleBiased	1821	FOXA2	0.166871773078699	0.880247473265364	7	1441	1789	3289	3289	2170	183	664	15280	FOXA2 pancreas FOXA2	pancreas	BTO:0000988	FOXA2	CARN1618	Array Express	ERP008682_foxa2_pancreas-carn1618_MACS_FOXA2_MA0047.3.damo.pwm.bed	1	4840
maleBiased	2784	MYC	0.166737725676859	0.920485730098398	24	1442	1534	2363	2363	1780	599	647	14864	MYC HeLa S3 (cervical adenocarcinoma) MYC	HeLa S3 (cervical adenocarcinoma)	BTO:0000568	MYC		ENCODE	ENCSR000DLN_HeLa-S3_MYC_MACS_MYC_MA0147.3.damo.pwm.bed	1	3176
maleBiased	1226	ESR1	0.166505097160449	0.919015063308792	23	1443	1546	2411	2411	1800	575	648	14888	ESR1 MCF7 (Invasive ductal breast carcinoma) ESR1	MCF7 (Invasive ductal breast carcinoma)	BTO:0000093	ESR1	E2+ICI	GTRD	EXP036976_MCF7--Invasive-ductal-breast-carcinoma-_ESR1_MACS_ESR1_MA0112.3.damo.pwm.bed	1	9899
maleBiased	2559	JUNB	0.166230265231658	0.900427964116007	13	1444	1662	2875	2875	1990	332	658	15131	JUNB A549 (lung carcinoma) JUNB	A549 (lung carcinoma)	BTO:0000018	JUNB	100nM dexamethasone (CHEBI:41879) for 8 hour	GTRD	EXP040135_A549--lung-carcinoma-_JUNB_MACS_JUNB_MA1135.1.damo.pwm.bed	1	15648
maleBiased	2561	JUNB	0.166230265231658	0.900427964116007	13	1444	1662	2875	2875	1990	332	658	15131	JUNB A549 (lung carcinoma) JUNB	A549 (lung carcinoma)	BTO:0000018	JUNB	100nM dexamethasone (CHEBI:41879) for 8 hour	GTRD	EXP040135_A549--lung-carcinoma-_JUNB_MACS_JUNB_MA1138.1.damo.pwm.bed	1	15645
maleBiased	3448	RFX5	0.166215080249885	0.932217560840769	37	1446	1465	1938	1938	1620	911	634	14552	RFX5 SK-N-SH (neuroblastoma) RFX5	SK-N-SH (neuroblastoma)	BTO:0001620	RFX5	NA	ENCODE	ENCSR000EHY_SK-N-SH_RFX5_MACS_RFX5_MA0510.2.damo.pwm.bed	1	4369
maleBiased	1621	FOSL2	0.165779728095956	0.853076285159982	2	1447	1954	3664	3664	2360	54	669	15409	FOSL2 A549 (lung carcinoma) FOSL2	A549 (lung carcinoma)	BTO:0000018	FOSL2	100nM dexamethasone (CHEBI:41879) for 2 hour	GTRD	EXP040181_A549--lung-carcinoma-_FOSL2_MACS_FOSL2_MA1130.1.damo.pwm.bed	1	3665
maleBiased	1622	FOSL2	0.165779728095956	0.853076285159982	2	1447	1954	3664	3664	2360	54	669	15409	FOSL2 A549 (lung carcinoma) FOSL2	A549 (lung carcinoma)	BTO:0000018	FOSL2	100nM dexamethasone (CHEBI:41879) for 2 hour	GTRD	EXP040181_A549--lung-carcinoma-_FOSL2_MACS_FOSL2_MA1138.1.damo.pwm.bed	1	3683
maleBiased	3320	RARG	0.165779728095956	0.853076285159982	2	1447	1954	3664	3664	2360	54	669	15409	RARG RWPE1 (prostate epithelial cells) RARG	RWPE1 (prostate epithelial cells)	BTO:0003709	RARG	Treatment: 10 uM DMSO for 2 hr Gender: male Source: non-malignant prostate cell line infected with BAC-RARG-EGFP	GTRD	EXP048635_RWPE1--prostate-epithelial-cells-_RARG_MACS_RARG_MA1553.1.damo.pwm.bed	1	1522
maleBiased	1168	ESR1	0.165777283905131	0.886170811170051	1	1450	1755	3782	3782	2330	26	670	15437	ESR1 MCF7 (Invasive ductal breast carcinoma) ESR1	MCF7 (Invasive ductal breast carcinoma)	BTO:0000093	ESR1	TAMR	Array Express	ERP000380_esr1_mcf7tamr_MACS_ESR1_MA0112.3.damo.pwm.bed	1	1682
maleBiased	4112	VDR	0.165777283905131	0.886170811170051	1	1450	1755	3782	3782	2330	26	670	15437	VDR THP-1 (acute monocytic leukemia) VDR	THP-1 (acute monocytic leukemia)	BTO:0001370	VDR	CAL	GEO	GSE53041_vdr_thp1-cal_MACS_VDR_MA0693.2.damo.pwm.bed	1	590
maleBiased	3541	RXRA	0.164836975501923	0.918889773565578	24	1452	1547	2363	2363	1790	600	647	14863	RXRA JMSU-1 (Bladder carcinoma) RXRA	JMSU-1 (Bladder carcinoma)	NULL	RXRA	genotype: RXRA S427F	GTRD	EXP040816_JMSU-1--Bladder-carcinoma-_RXRA_MACS_RXRA_MA1148.1.damo.pwm.bed	1	8106
maleBiased	1586	FOSL2	0.164714944073093	0.895989934903919	12	1453	1692	2922	2922	2020	308	659	15155	FOSL2 A549 (lung carcinoma) FOSL2	A549 (lung carcinoma)	BTO:0000018	FOSL2	100nM dexamethasone (CHEBI:41879) for 5 hour	GTRD	EXP039554_A549--lung-carcinoma-_FOSL2_MACS_FOSL2_MA1138.1.damo.pwm.bed	1	13614
maleBiased	591	CTCF	0.164702340899706	0.956448448613098	123	1454	1311	434	1454	1070	2939	548	12524	CTCF GM12871 (male B-cells) CTCF	GM12871 (male B-cells)	NULL	CTCF		GTRD	EXP011189_GM12871--male-B-cells-_CTCF_MACS_CTCF_MA0139.1.damo.pwm.bed	1	49665
maleBiased	2690	MAX	0.164575524795668	0.960152061411884	161	1455	1285	181	1455	974	3826	510	11637	MAX A549 (lung carcinoma) MAX	A549 (lung carcinoma)	BTO:0000018	MAX		ENCODE	ENCSR000BTJ_A549_MAX_MACS_MAX_MA0058.3.damo.pwm.bed	1	23200
maleBiased	2471	JUN	0.163897963053278	0.943602473130577	63	1456	1387	1319	1456	1390	1530	608	13933	JUN MDA-MB-231 (breast adenocarcinoma) JUN	MDA-MB-231 (breast adenocarcinoma)	BTO:0000815	JUN		GEO	GSE66081_jun_mdamb231_MACS_JUN_MA0489.1.damo.pwm.bed	1	56305
maleBiased	1576	FOSL2	0.163832627478896	0.913857880930042	21	1457	1587	2495	2495	1850	528	650	14935	FOSL2 A549 (lung carcinoma) FOSL2	A549 (lung carcinoma)	BTO:0000018	FOSL2	100nM dexamethasone (CHEBI:41879) for 8 hour	GTRD	EXP039419_A549--lung-carcinoma-_FOSL2_MACS_FOSL2_MA0478.1.damo.pwm.bed	1	18937
maleBiased	3855	TFAP2A	0.163593912580747	0.95387589449174	108	1458	1334	598	1458	1130	2589	563	12874	TFAP2A cranial neural crest cells TFAP2A	cranial neural crest cells	NULL	TFAP2A		GTRD	EXP035244_cranial-neural-crest-cells_TFAP2A_MACS_TFAP2A_MA0872.1.damo.pwm.bed	1	47331
maleBiased	3635	SP1	0.163150425170775	0.961253403219265	184	1459	1270	98	1459	942	4363	487	11100	SP1 A375 (malignant melanoma) SP1	A375 (malignant melanoma)	BTO:0002806	SP1	DMSO	GTRD	EXP036992_A375--malignant-melanoma-_SP1_MACS_SP1_MA0079.4.damo.pwm.bed	1	10372
maleBiased	1338	ESR1	0.162759161798382	0.934960586595933	45	1460	1453	1709	1709	1540	1104	626	14359	ESR1 MCF7 (Invasive ductal breast carcinoma) ESR1	MCF7 (Invasive ductal breast carcinoma)	BTO:0000093	ESR1	Saturated H3B-5942	GTRD	EXP048584_MCF7--Invasive-ductal-breast-carcinoma-_ESR1_MACS_ESR1_MA0112.3.damo.pwm.bed	1	11647
maleBiased	1423	ESR1	0.162284445807355	0.913969825129798	22	1461	1585	2460	2460	1840	553	649	14910	ESR1 T47D (invasive ductal carcinoma) ESR1	T47D (invasive ductal carcinoma)	BTO:0001248	ESR1	R5020	GEO	GSE68355_ESR1_t47d-r5020_MACS_ESR1_MA0112.3.damo.pwm.bed	1	15334
maleBiased	1578	FOSL2	0.161842074272266	0.912069308006553	21	1462	1598	2495	2495	1850	529	650	14934	FOSL2 A549 (lung carcinoma) FOSL2	A549 (lung carcinoma)	BTO:0000018	FOSL2	100nM dexamethasone (CHEBI:41879) for 8 hour	GTRD	EXP039419_A549--lung-carcinoma-_FOSL2_MACS_FOSL2_MA1138.1.damo.pwm.bed	1	18894
maleBiased	575	CTCF	0.161643102555697	0.957489286151513	144	1463	1302	274	1463	1010	3433	527	12030	CTCF K562 (myelogenous leukemia) CTCF	K562 (myelogenous leukemia)	NULL	CTCF	NULL	GTRD	EXP000599_K562--myelogenous-leukemia-_CTCF_MACS_CTCF_MA0139.1.damo.pwm.bed	1	73652
maleBiased	759	CTCF	0.161561093263657	0.949457328633031	89	1464	1358	874	1464	1230	2145	582	13318	CTCF tibial nerve CTCF	tibial nerve	NULL	CTCF		GTRD	EXP039994_tibial-nerve_CTCF_MACS_CTCF_MA0139.1.damo.pwm.bed	1	27462
maleBiased	1614	FOSL2	0.161247051935458	0.89491801307591	13	1465	1700	2875	2875	2010	334	658	15129	FOSL2 A549 (lung carcinoma) FOSL2	A549 (lung carcinoma)	BTO:0000018	FOSL2	100nM dexamethasone (CHEBI:41879) for 10 hour	GTRD	EXP039862_A549--lung-carcinoma-_FOSL2_MACS_FOSL2_MA1138.1.damo.pwm.bed	1	14800
maleBiased	915	CTCF	0.160925491941861	0.951664874082912	102	1466	1345	693	1466	1170	2451	569	13012	CTCF GM18526 (B ‚Äì cells Lymphoblastoid Cell Lines) CTCF	GM18526 (B ‚Äì cells Lymphoblastoid Cell Lines)	NULL	CTCF		GTRD	EXP054525_GM18526--B-‚Äì-cells-Lymphoblastoid-Cell-Lines-_CTCF_MACS_CTCF_MA0139.1.damo.pwm.bed	1	42615
maleBiased	644	CTCF	0.16050803436558	0.950932240709872	99	1467	1348	726	1467	1180	2381	572	13082	CTCF hepatocytes CTCF	hepatocytes	NULL	CTCF		GTRD	EXP036856_hepatocytes_CTCF_MACS_CTCF_MA0139.1.damo.pwm.bed	1	38484
maleBiased	1579	FOSL2	0.159871570380218	0.910287482563278	21	1468	1610	2495	2495	1860	530	650	14933	FOSL2 A549 (lung carcinoma) FOSL2	A549 (lung carcinoma)	BTO:0000018	FOSL2	100nM dexamethasone (CHEBI:41879) for 8 hour	GTRD	EXP039419_A549--lung-carcinoma-_FOSL2_MACS_FOSL2_MA1144.1.damo.pwm.bed	1	18904
maleBiased	248	ATF3	0.159854603522447	0.837511997471268	2	1469	2052	3664	3664	2400	55	669	15408	ATF3 HCT-116 (colon carcinoma) ATF3	HCT-116 (colon carcinoma)	BTO:0001109	ATF3		ENCODE	ENCSR000BUG_HCT116_ATF3_MACS_ATF3_MA0605.2.damo.pwm.bed	1	2398
maleBiased	1345	ESR1	0.159854603522447	0.837511997471268	2	1469	2052	3664	3664	2400	55	669	15408	ESR1 MCF7 (Invasive ductal breast carcinoma) ESR1	MCF7 (Invasive ductal breast carcinoma)	BTO:0000093	ESR1	Treatment: DMSO for 45 min Genotype: wildtype TET2 Passage: 6-10	GTRD	EXP048685_MCF7--Invasive-ductal-breast-carcinoma-_ESR1_MACS_ESR1_MA0112.3.damo.pwm.bed	1	1138
maleBiased	3457	RUNX1	0.159854603522447	0.837511997471268	2	1469	2052	3664	3664	2400	55	669	15408	RUNX1 Kasumi-1 (acute myeloblastic leukemia) RUNX1	Kasumi-1 (acute myeloblastic leukemia)	BTO:0004136	RUNX1		GTRD	EXP030418_Kasumi-1--acute-myeloblastic-leukemia-_RUNX1_MACS_RUNX1_MA0002.2.damo.pwm.bed	1	687
maleBiased	1114	EOMES	0.159587918504715	0.890092026366931	12	1472	1736	2922	2922	2040	310	659	15153	EOMES HUES64 (embryonic stem cells) EOMES	HUES64 (embryonic stem cells)	NULL	EOMES	NA	GTRD	EXP036786_HUES64--embryonic-stem-cells-_EOMES_MACS_EOMES_MA0800.1.damo.pwm.bed	1	12216
maleBiased	3401	REST	0.159514777547559	0.948880072429609	91	1473	1360	844	1473	1230	2194	580	13269	REST PANC1 (pancreatic ductal adenocarcinoma) REST	PANC1 (pancreatic ductal adenocarcinoma)	NULL	REST		ENCODE	ENCSR000BPK_Panc1_REST_MACS_REST_MA0138.2.damo.pwm.bed	1	13496
maleBiased	2299	JUN	0.159111102439555	0.90228551838408	17	1474	1655	2671	2671	1930	433	654	15030	JUN HAEC (human aortic endothelial cells) JUN	HAEC (human aortic endothelial cells)	NULL	JUN	oxpapc, 4h	GTRD	EXP038044_HAEC--human-aortic-endothelial-cells-_JUN_MACS_JUN_MA1130.1.damo.pwm.bed	1	8665
maleBiased	3144	NR3C1	0.158965019632001	0.936686057989135	53	1475	1443	1512	1512	1480	1297	618	14166	NR3C1 HASM2 (Human airway smooth muscle 2) NR3C1	HASM2 (Human airway smooth muscle 2)	NULL	NR3C1	Treatment: dexamethasone for 4 hr Genotype: Ad-KLF15 transduction	GTRD	EXP049659_HASM2--Human-airway-smooth-muscle-2-_NR3C1_MACS_NR3C1_MA0113.3.damo.pwm.bed	1	38863
maleBiased	884	CTCF	0.158923816163805	0.947936989263403	88	1476	1364	893	1476	1240	2124	583	13339	CTCF T47D (invasive ductal carcinoma) CTCF	T47D (invasive ductal carcinoma)	BTO:0001248	CTCF	Treatment: 110 mM NaCl for 60 min + triptolide Source: T47D whole cell	GTRD	EXP053051_T47D--invasive-ductal-carcinoma-_CTCF_MACS_CTCF_MA0139.1.damo.pwm.bed	1	22619
maleBiased	257	ATF3	0.158803727416899	0.89218770496842	13	1477	1718	2875	2875	2020	335	658	15128	ATF3 HCT-116 (colon carcinoma) ATF3	HCT-116 (colon carcinoma)	BTO:0001109	ATF3	DMSO_KOATF3	GEO	GSE74355_atf3_htc116-dmso-koatf3_MACS_ATF3_MA0605.2.damo.pwm.bed	1	643
maleBiased	325	CEBPA	0.158507287311079	0.942943970175616	70	1478	1391	1183	1478	1350	1700	601	13763	CEBPA SKH1 (chronic myelogenous leukemia, BCR-ABL1 positive) CEBPA	SKH1 (chronic myelogenous leukemia, BCR-ABL1 positive)	NULL	CEBPA	Treatment: ethanol; Genotype: inducible version of CEBPA (C/EBPalpha-ER);	GTRD	EXP047670_SKH1--chronic-myelogenous-leukemia--BCR-ABL1-positive-_CEBPA_MACS_CEBPA_MA0019.1.damo.pwm.bed	1	13619
maleBiased	2343	JUN	0.158275685049454	0.946921730545202	85	1479	1369	925	1479	1260	2054	586	13409	JUN A549 (lung carcinoma) JUN	A549 (lung carcinoma)	BTO:0000018	JUN		GTRD	EXP040265_A549--lung-carcinoma-_JUN_MACS_JUN_MA1128.1.damo.pwm.bed	1	19783
maleBiased	2436	JUN	0.15814124691705	0.928736446273734	40	1480	1477	1845	1845	1600	988	631	14475	JUN definitive endoderm from HUES8 JUN	definitive endoderm from HUES8	NULL	JUN	Genotype: SOX17-GFP knockout; Treatment: DMSO;	GTRD	EXP057919_definitive-endoderm-from-HUES8_JUN_MACS_JUN_MA0462.2.damo.pwm.bed	1	21661
maleBiased	2366	JUN	0.158025863164091	0.915696447021903	26	1481	1569	2279	2279	1780	652	645	14811	JUN MCF7 (Invasive ductal breast carcinoma) JUN	MCF7 (Invasive ductal breast carcinoma)	BTO:0000093	JUN	Source: cJun - Tet cells; CellType: ERalpha-positive breast cancer cells; Treatment: 17beta estradiol 10nM for 1hr;	GTRD	EXP047660_MCF7--Invasive-ductal-breast-carcinoma-_JUN_MACS_JUN_MA0488.1.damo.pwm.bed	1	15443
maleBiased	2493	JUNB	0.1579604857532	0.881172922516071	10	1482	1784	3060	3060	2110	261	661	15202	JUNB A549 (lung carcinoma) JUNB	A549 (lung carcinoma)	BTO:0000018	JUNB	100nM dexamethasone (CHEBI:41879) for 10 hour	GTRD	EXP039341_A549--lung-carcinoma-_JUNB_MACS_JUNB_MA0490.2.damo.pwm.bed	1	13575
maleBiased	2363	JUN	0.157784023848247	0.872214754116651	8	1483	1835	3208	3208	2180	211	663	15252	JUN MCF7 (Invasive ductal breast carcinoma) JUN	MCF7 (Invasive ductal breast carcinoma)	BTO:0000093	JUN	Source: cJun - Tet cells; CellType: ERalpha-positive breast cancer cells; Treatment: ethanol 1hr;	GTRD	EXP047659_MCF7--Invasive-ductal-breast-carcinoma-_JUN_MACS_JUN_MA1132.1.damo.pwm.bed	1	7029
maleBiased	2463	JUN	0.157784023848247	0.872214754116651	8	1483	1835	3208	3208	2180	211	663	15252	JUN Kasumi-1 (acute myeloblastic leukemia) JUN	Kasumi-1 (acute myeloblastic leukemia)	BTO:0004136	JUN	Genotype: RUNX1/ETO knockdown;	GTRD	EXP058212_Kasumi-1--acute-myeloblastic-leukemia-_JUN_MACS_JUN_MA0488.1.damo.pwm.bed	1	1998
maleBiased	3245	POU2F2	0.15744845536351	0.853295678709863	1	1485	1951	3782	3782	2410	27	670	15436	POU2F2 BJAB (Burkitt lymphoma) POU2F2	BJAB (Burkitt lymphoma)	BTO:0001931	POU2F2	BIRA	GEO	GSE79480_pou2f2_bjab-birA_MACS_POU2F2_MA0507.1.damo.pwm.bed	1	462
maleBiased	494	CTCF	0.157347034217548	0.950855991169696	107	1486	1349	612	1486	1150	2572	564	12891	CTCF CTCF	NA	NA	CTCF	NA	NA	ENCSR000DPM_fibroblast_of_lung_CTCF_MACS_CTCF_MA0139.1.damo.pwm.bed	1	40882
maleBiased	675	CTCF	0.157347034217548	0.950855991169696	107	1486	1349	612	1486	1150	2572	564	12891	CTCF esophagus muscularis mucosa CTCF	esophagus muscularis mucosa	NULL	CTCF		GTRD	EXP039334_esophagus-muscularis-mucosa_CTCF_MACS_CTCF_MA0139.1.damo.pwm.bed	1	28424
maleBiased	2901	MYC	0.157156871976963	0.924200132481539	35	1488	1510	1999	1999	1670	869	636	14594	MYC G401 (rhabdoid tumor of the kidney) MYC	G401 (rhabdoid tumor of the kidney)	BTO:0002586	MYC	Passage: ten-thirty; Genotype: EGFP transfection;	GTRD	EXP057893_G401--rhabdoid-tumor-of-the-kidney-_MYC_MACS_MYC_MA0059.1.damo.pwm.bed	1	2647
maleBiased	2356	JUN	0.157028167068689	0.865880342374217	7	1489	1874	3289	3289	2220	186	664	15277	JUN MCF7 (Invasive ductal breast carcinoma) JUN	MCF7 (Invasive ductal breast carcinoma)	BTO:0000093	JUN	Source: cJun - Tet cells; CellType: ERalpha-positive breast cancer cells; Treatment: ethanol 1hr;	GTRD	EXP047659_MCF7--Invasive-ductal-breast-carcinoma-_JUN_MACS_JUN_MA0099.3.damo.pwm.bed	1	6390
maleBiased	1401	ESR1	0.156851619790844	0.844758390395915	4	1490	2014	3497	3497	2330	109	667	15354	ESR1 MCF7 (Invasive ductal breast carcinoma) ESR1	MCF7 (Invasive ductal breast carcinoma)	BTO:0000093	ESR1	E2_10M	GEO	GSE54855_esr1_mcf7-e2-10m_MACS_ESR1_MA0112.3.damo.pwm.bed	1	4345
maleBiased	399	CEBPB	0.156540304935921	0.908855465398813	22	1491	1624	2460	2460	1860	556	649	14907	CEBPB monocyte CEBPB	monocyte	NA	CEBPB	MACROPHAGE	GEO	GSE31621_cebpb_monocyte-macro_MACS_CEBPB_MA0466.2.damo.pwm.bed	1	14991
maleBiased	2803	MYC	0.156291318445859	0.946389821192465	87	1492	1371	904	1492	1260	2103	584	13360	MYC normal epidermal keratinocytes MYC	normal epidermal keratinocytes	NULL	MYC	NULL	GTRD	EXP000989_normal-epidermal-keratinocytes_MYC_MACS_MYC_MA0059.1.damo.pwm.bed	1	13771
maleBiased	2503	JUNB	0.155928242532632	0.896849817466055	16	1493	1686	2713	2713	1960	410	655	15053	JUNB A549 (lung carcinoma) JUNB	A549 (lung carcinoma)	BTO:0000018	JUNB	100nM dexamethasone (CHEBI:41879) for 6 hour	GTRD	EXP039540_A549--lung-carcinoma-_JUNB_MACS_JUNB_MA1135.1.damo.pwm.bed	1	19139
maleBiased	779	CTCF	0.155714928495397	0.944080398586579	79	1494	1384	1013	1494	1300	1915	592	13548	CTCF RWPE1 (prostate epithelial cells) CTCF	RWPE1 (prostate epithelial cells)	BTO:0003709	CTCF		GTRD	EXP040101_RWPE1--prostate-epithelial-cells-_CTCF_MACS_CTCF_MA0139.1.damo.pwm.bed	1	25505
maleBiased	934	CTCF	0.155508256558882	0.94341760197308	77	1495	1389	1040	1495	1310	1868	594	13595	CTCF hASC (preadipocytes) CTCF	hASC (preadipocytes)	NULL	CTCF		GEO	GSE21366_ctcf_asc_MACS_CTCF_MA0139.1.damo.pwm.bed	1	34585
maleBiased	861	CTCF	0.155370254564648	0.93758316127617	60	1496	1436	1363	1496	1430	1466	611	13997	CTCF MDM(monocyte derived macrophages) CTCF	MDM(monocyte derived macrophages)	NULL	CTCF	Treatment: mock infected, time post infection 24 hr	GTRD	EXP048655_MDM-monocyte-derived-macrophages-_CTCF_MACS_CTCF_MA0139.1.damo.pwm.bed	1	22628
maleBiased	730	CTCF	0.155276061188642	0.944119399025943	80	1497	1383	1000	1497	1290	1939	591	13524	CTCF PANC1 (pancreatic ductal adenocarcinoma) CTCF	PANC1 (pancreatic ductal adenocarcinoma)	NULL	CTCF		GTRD	EXP039705_PANC1--pancreatic-ductal-adenocarcinoma-_CTCF_MACS_CTCF_MA0139.1.damo.pwm.bed	1	35937
maleBiased	1382	ESR1	0.155166771628939	0.909157884857795	23	1498	1619	2411	2411	1840	581	648	14882	ESR1 MCF7 (Invasive ductal breast carcinoma) ESR1	MCF7 (Invasive ductal breast carcinoma)	BTO:0000093	ESR1	Treatment: with Estrogen +1,6-Hexanediol;	GTRD	EXP058226_MCF7--Invasive-ductal-breast-carcinoma-_ESR1_MACS_ESR1_MA0112.3.damo.pwm.bed	1	12955
maleBiased	1577	FOSL2	0.154858625407857	0.898017635285622	17	1499	1675	2671	2671	1950	435	654	15028	FOSL2 A549 (lung carcinoma) FOSL2	A549 (lung carcinoma)	BTO:0000018	FOSL2	100nM dexamethasone (CHEBI:41879) for 8 hour	GTRD	EXP039419_A549--lung-carcinoma-_FOSL2_MACS_FOSL2_MA1130.1.damo.pwm.bed	1	16894
maleBiased	1131	ERG	0.154143118293603	0.952625774452358	129	1500	1340	370	1500	1070	3091	542	12372	ERG VCaP (prostate carcinoma) ERG	VCaP (prostate carcinoma)	BTO:0003215	ERG		GTRD	EXP038637_VCaP--prostate-carcinoma-_ERG_MACS_ERG_MA0474.2.damo.pwm.bed	1	24449
maleBiased	3727	STAT1	0.154078832090825	0.904982111480225	21	1501	1644	2495	2495	1880	533	650	14930	STAT1 AGS (gastric adenocarcinoma) STAT1	AGS (gastric adenocarcinoma)	BTO:0001007	STAT1		GTRD	EXP048898_AGS--gastric-adenocarcinoma-_STAT1_MACS_STAT1_MA0517.1.damo.pwm.bed	1	1527
maleBiased	21	AR	0.154003110327445	0.924347149746276	38	1502	1509	1914	1914	1640	943	633	14520	AR VCaP (prostate carcinoma) AR	VCaP (prostate carcinoma)	BTO:0003215	AR	100 nM DHT	GTRD	EXP030507_VCaP--prostate-carcinoma-_AR_MACS_AR_MA0007.3.damo.pwm.bed	1	59512
maleBiased	665	CTCF	0.153635721894929	0.939582662306335	68	1503	1425	1231	1503	1390	1657	603	13806	CTCF HCT-116 (colon carcinoma) CTCF	HCT-116 (colon carcinoma)	BTO:0001109	CTCF		GTRD	EXP038269_HCT-116--colon-carcinoma-_CTCF_MACS_CTCF_MA0139.1.damo.pwm.bed	1	27713
maleBiased	3740	STAT3	0.153623436963061	0.93570278156031	58	1504	1446	1398	1504	1450	1420	613	14043	STAT3 NCI-H358 (human nnon small cell lung cancer cell line) STAT3	NCI-H358 (human nnon small cell lung cancer cell line)	BTO:0002835	STAT3		GTRD	EXP048895_NCI-H358--human-nnon-small-cell-lung-cancer-cell-line-_STAT3_MACS_STAT3_MA0144.2.damo.pwm.bed	1	18073
maleBiased	1568	FOSL1	0.153377293789292	0.914279651642863	28	1505	1582	2213	2213	1770	703	643	14760	FOSL1 MDA231-LM2-4175 (breast adenocarcinoma) FOSL1	MDA231-LM2-4175 (breast adenocarcinoma)	NULL	FOSL1	NA	GTRD	EXP038404_MDA231-LM2-4175--breast-adenocarcinoma-_FOSL1_MACS_FOSL1_MA1137.1.damo.pwm.bed	1	25963
maleBiased	2083	HIF1A	0.153034336289381	0.846091338010847	5	1506	2000	3417	3417	2310	136	666	15327	HIF1A HKC8 (kidney proximal tubule cell line) HIF1A	HKC8 (kidney proximal tubule cell line)	NULL	HIF1A	Treatment: degree of hypoxia 0.5%, duration of hypoxia 16 hours, HIF2a knockout	GTRD	EXP048721_HKC8--kidney-proximal-tubule-cell-line-_HIF1A_MACS_HIF1A_MA0259.1.damo.pwm.bed	1	739
maleBiased	7	AR	0.152810682479892	0.911317770119436	26	1507	1602	2279	2279	1800	655	645	14808	AR VCaP (prostate carcinoma) AR	VCaP (prostate carcinoma)	BTO:0003215	AR	AR stimulated	GTRD	EXP000409_VCaP--prostate-carcinoma-_AR_MACS_AR_MA0007.3.damo.pwm.bed	1	43913
maleBiased	268	BACH1	0.152779715377914	0.837024491629678	4	1508	2058	3497	3497	2350	110	667	15353	BACH1 BACH1	NA	NA	BACH1	NA	NA	ENCSR043EHG_A549_BACH1_MACS_BACH1_MA0591.1.damo.pwm.bed	1	4232
maleBiased	527	CTCF	0.152697023088082	0.941621852902674	76	1509	1404	1067	1509	1330	1847	595	13616	CTCF HL-60 (acute myeloid leukemia) CTCF	HL-60 (acute myeloid leukemia)	BTO:0000738	CTCF		ENCODE	ENCSR000DUP_HL-60_CTCF_MACS_CTCF_MA0139.1.damo.pwm.bed	1	31926
maleBiased	1305	ESR1	0.152504777270018	0.8907678575965	15	1510	1729	2754	2754	2000	387	656	15076	ESR1 MCF7 (Invasive ductal breast carcinoma) ESR1	MCF7 (Invasive ductal breast carcinoma)	BTO:0000093	ESR1	100nm E2 (45 min)	GTRD	EXP040954_MCF7--Invasive-ductal-breast-carcinoma-_ESR1_MACS_ESR1_MA0112.3.damo.pwm.bed	1	15558
maleBiased	31	AR	0.152447426536233	0.909659831855363	25	1511	1618	2318	2318	1820	631	646	14832	AR LNCaP (prostate carcinoma) AR	LNCaP (prostate carcinoma)	BTO:0001321	AR	Vehicle	GTRD	EXP032867_LNCaP--prostate-carcinoma-_AR_MACS_AR_MA0007.3.damo.pwm.bed	1	28447
maleBiased	377	CEBPB	0.152316091531142	0.92539539412187	41	1512	1503	1816	1816	1610	1016	630	14447	CEBPB A549 (lung carcinoma) CEBPB	A549 (lung carcinoma)	BTO:0000018	CEBPB	100nM dexamethasone (CHEBI:41879) for 7 hour	GTRD	EXP039871_A549--lung-carcinoma-_CEBPB_MACS_CEBPB_MA0466.2.damo.pwm.bed	1	22591
maleBiased	2958	MYOD1	0.152200822308292	0.852192021174708	6	1513	1962	3358	3358	2280	162	665	15301	MYOD1 dermal fibroblasts MYOD1	dermal fibroblasts	BTO:0004419	MYOD1	NA	GTRD	EXP038296_dermal-fibroblasts_MYOD1_MACS_MYOD1_MA0499.2.damo.pwm.bed	1	3957
maleBiased	2556	JUNB	0.152155025488853	0.881386466216384	12	1514	1783	2922	2922	2070	313	659	15150	JUNB A549 (lung carcinoma) JUNB	A549 (lung carcinoma)	BTO:0000018	JUNB	100nM dexamethasone (CHEBI:41879) for 8 hour	GTRD	EXP040135_A549--lung-carcinoma-_JUNB_MACS_JUNB_MA0490.2.damo.pwm.bed	1	14860
maleBiased	110	AR	0.152153011327975	0.915563348492794	30	1515	1572	2153	2153	1750	752	641	14711	AR LNCaP95 AR	LNCaP95	NULL	AR	Treatment: 10nM DHT for 4 hrs Genotype: shARv7 transfection	GTRD	EXP052953_LNCaP95_AR_MACS_AR_MA0007.3.damo.pwm.bed	1	39193
maleBiased	2920	MYC	0.152105373222053	0.938001700931121	66	1516	1433	1259	1516	1400	1611	605	13852	MYC P493-6 (B-cell lymphoma) MYC	P493-6 (B-cell lymphoma)	BTO:0003291	MYC		GEO	GSE42262_myc_p4936_MACS_MYC_MA0147.3.damo.pwm.bed	1	5797
maleBiased	1753	FOXA1	0.152023343630854	0.90786526793176	24	1517	1628	2363	2363	1840	607	647	14856	FOXA1 22RV1 (prostate carcinoma) FOXA1	22RV1 (prostate carcinoma)	BTO:0002999	FOXA1	Treatment: ethanol (Vehicle) treatment for 24 hrs;	GTRD	EXP058394_22RV1--prostate-carcinoma-_FOXA1_MACS_FOXA1_MA0148.4.damo.pwm.bed	1	27821
maleBiased	2802	MYC	0.151809891224865	0.955518167851791	166	1518	1319	162	1518	1000	3958	505	11505	MYC HUVEC-C (HUVEC, umbilical vein endothelial cells) MYC	HUVEC-C (HUVEC, umbilical vein endothelial cells)	BTO:0001949	MYC	NULL	GTRD	EXP000986_HUVEC-C--HUVEC--umbilical-vein-endothelial-cells-_MYC_MACS_MYC_MA0147.3.damo.pwm.bed	1	29309
maleBiased	3173	NRF1	0.151612882021527	0.953070332298296	142	1519	1338	288	1519	1050	3398	529	12065	NRF1 K562 (myelogenous leukemia) NRF1	K562 (myelogenous leukemia)	NULL	NRF1		ENCODE	ENCSR494TDU_K562_NRF1_MACS_NRF1_MA0506.1.damo.pwm.bed	1	13310
maleBiased	4002	TP53	0.150986156088304	0.917744214542084	33	1520	1553	2067	2067	1710	825	638	14638	TP53 SaOS2 (osteosarcoma) TP53	SaOS2 (osteosarcoma)	BTO:0000971	TP53		GEO	GSE15780_tp53_saos_MACS_TP53_MA0106.3.damo.pwm.bed	1	20246
maleBiased	2435	JUN	0.150926225804424	0.924421418085126	41	1521	1508	1816	1816	1620	1017	630	14446	JUN definitive endoderm from HUES8 JUN	definitive endoderm from HUES8	NULL	JUN	Genotype: SOX17-GFP knockout; Treatment: DMSO;	GTRD	EXP057919_definitive-endoderm-from-HUES8_JUN_MACS_JUN_MA0099.3.damo.pwm.bed	1	22464
maleBiased	937	CTCF	0.150315879983012	0.933246614277273	57	1522	1461	1416	1522	1470	1399	614	14064	CTCF BL41(Burkitt lymphoma) CTCF	BL41(Burkitt lymphoma)	NULL	CTCF		GEO	GSE31485_ctcf_bl41_MACS_CTCF_MA0139.1.damo.pwm.bed	1	25986
maleBiased	1567	FOSL1	0.150079952070941	0.911562381091074	28	1523	1600	2213	2213	1780	705	643	14758	FOSL1 MDA231-LM2-4175 (breast adenocarcinoma) FOSL1	MDA231-LM2-4175 (breast adenocarcinoma)	NULL	FOSL1	NA	GTRD	EXP038404_MDA231-LM2-4175--breast-adenocarcinoma-_FOSL1_MACS_FOSL1_MA1128.1.damo.pwm.bed	1	25995
maleBiased	2494	JUNB	0.149968069427047	0.870987936976358	10	1524	1843	3060	3060	2140	264	661	15199	JUNB A549 (lung carcinoma) JUNB	A549 (lung carcinoma)	BTO:0000018	JUNB	100nM dexamethasone (CHEBI:41879) for 10 hour	GTRD	EXP039341_A549--lung-carcinoma-_JUNB_MACS_JUNB_MA1132.1.damo.pwm.bed	1	14029
maleBiased	2867	MYC	0.14980299285757	0.950701087947307	129	1525	1352	370	1525	1080	3096	542	12367	MYC P493-6 (B-cell lymphoma) MYC	P493-6 (B-cell lymphoma)	BTO:0003291	MYC	none (Myc transgene expressed)	GTRD	EXP038948_P493-6--B-cell-lymphoma-_MYC_MACS_MYC_MA0147.3.damo.pwm.bed	1	25581
maleBiased	1617	FOSL2	0.149667301949208	0.866000296338465	9	1526	1872	3131	3131	2180	239	662	15224	FOSL2 A549 (lung carcinoma) FOSL2	A549 (lung carcinoma)	BTO:0000018	FOSL2		GTRD	EXP040159_A549--lung-carcinoma-_FOSL2_MACS_FOSL2_MA1130.1.damo.pwm.bed	1	12162
maleBiased	4026	TP53	0.149613261416735	0.822768607904039	1	1527	2145	3782	3782	2480	28	670	15435	TP53 HCT-116 (colon carcinoma) TP53	HCT-116 (colon carcinoma)	BTO:0001109	TP53	DMSO_KOATF3	GEO	GSE74355_tp53_htc116-dmso-koatf3_MACS_TP53_MA0106.3.damo.pwm.bed	1	821
maleBiased	3067	NR2F1	0.149124018048355	0.925921831295681	45	1528	1497	1709	1709	1580	1114	626	14349	NR2F1 HepG2 (hepatoblastoma) NR2F1	HepG2 (hepatoblastoma)	BTO:0000599	NR2F1	NA	GTRD	EXP039919_HepG2--hepatoblastoma-_NR2F1_MACS_NR2F1_MA1538.1.damo.pwm.bed	1	15204
maleBiased	2525	JUNB	0.148904493957642	0.846908647422998	6	1529	1992	3358	3358	2290	163	665	15300	JUNB A549 (lung carcinoma) JUNB	A549 (lung carcinoma)	BTO:0000018	JUNB		GTRD	EXP039779_A549--lung-carcinoma-_JUNB_MACS_JUNB_MA1137.1.damo.pwm.bed	1	11065
maleBiased	3809	TCF7L2	0.148808018299976	0.883917133399327	14	1530	1765	2807	2807	2030	364	657	15099	TCF7L2 HEK293 (embryonic kidney) TCF7L2	HEK293 (embryonic kidney)	NULL	TCF7L2		ENCODE	ENCSR000EUY_HEK293_TCF7L2_MACS_TCF7L2_MA0523.1.damo.pwm.bed	1	6815
maleBiased	824	CTCF	0.148704328610579	0.944375845535615	95	1531	1382	784	1531	1230	2299	576	13164	CTCF THP-1 (acute monocytic leukemia) CTCF	THP-1 (acute monocytic leukemia)	BTO:0001370	CTCF	Treatment: Pam3csk4 treated 4hr, IAV NS1(EP mRNA), siNIPBL(siRNA)	GTRD	EXP047780_THP-1--acute-monocytic-leukemia-_CTCF_MACS_CTCF_MA0139.1.damo.pwm.bed	1	37519
maleBiased	1823	FOXA2	0.148661038666757	0.80802166107629	2	1532	2221	3664	3664	2470	57	669	15406	FOXA2 endometrioid adenocarcinoma FOXA2	endometrioid adenocarcinoma	NULL	FOXA2	tumor A	GTRD	EXP036409_endometrioid-adenocarcinoma_FOXA2_MACS_FOXA2_MA0047.3.damo.pwm.bed	1	1480
maleBiased	2079	HIF1A	0.148461087150407	0.899736112926901	21	1533	1665	2495	2495	1900	536	650	14927	HIF1A renal tubular cells HIF1A	renal tubular cells	NULL	HIF1A	1 mM dimethyloxalylglycine	GTRD	EXP036851_renal-tubular-cells_HIF1A_MACS_HIF1A_MA0259.1.damo.pwm.bed	1	4043
maleBiased	438	CTCF	0.148082595922841	0.939410406242629	77	1534	1426	1040	1534	1330	1875	594	13588	CTCF CTCF	NA	NA	CTCF	NA	NA	ENCSR000ALV_mammary_epithelial_cell_CTCF_MACS_CTCF_MA0139.1.damo.pwm.bed	1	35153
maleBiased	541	CTCF	0.147788844624733	0.94227313174074	88	1535	1400	893	1535	1280	2135	583	13328	CTCF CTCF	NA	NA	CTCF	NA	NA	ENCSR000DWY_fibroblast_of_lung_CTCF_MACS_CTCF_MA0139.1.damo.pwm.bed	1	33852
maleBiased	4133	YY1	0.147747567600702	0.893040828739655	18	1536	1714	2630	2630	1960	463	653	15000	YY1 lymphoblastoid cells YY1	lymphoblastoid cells	NULL	YY1		GTRD	EXP038603_lymphoblastoid-cells_YY1_MACS_YY1_MA0095.2.damo.pwm.bed	1	1844
maleBiased	1197	ESR1	0.147710815169061	0.851969265089457	7	1537	1964	3289	3289	2260	189	664	15274	ESR1 LTED (breast cancer) ESR1	LTED (breast cancer)	NULL	ESR1	none	GTRD	EXP033909_LTED--breast-cancer-_ESR1_MACS_ESR1_MA0112.3.damo.pwm.bed	1	3518
maleBiased	1599	FOSL2	0.147367081869294	0.875674868392889	12	1538	1819	2922	2922	2090	315	659	15148	FOSL2 A549 (lung carcinoma) FOSL2	A549 (lung carcinoma)	BTO:0000018	FOSL2	100nM dexamethasone (CHEBI:41879) for 7 hour	GTRD	EXP039680_A549--lung-carcinoma-_FOSL2_MACS_FOSL2_MA1144.1.damo.pwm.bed	1	13355
maleBiased	4148	YY1	0.146962035576967	0.862335406647035	9	1539	1903	3131	3131	2190	240	662	15223	YY1 lymphoblastoid cells YY1	lymphoblastoid cells	NULL	YY1	YY1 hemizygous deletion	GTRD	EXP038618_lymphoblastoid-cells_YY1_MACS_YY1_MA0095.2.damo.pwm.bed	1	752
maleBiased	212	AR	0.146834458254294	0.918280335155809	37	1540	1550	1938	1938	1680	924	634	14539	AR VCaP (prostate carcinoma) AR	VCaP (prostate carcinoma)	BTO:0003215	AR	R1881_30M	GEO	GSE84432_AR_vcap-r1881-30m_MACS_AR_MA0007.3.damo.pwm.bed	1	53687
maleBiased	124	AR	0.146601999701826	0.881437105119908	14	1541	1782	2807	2807	2040	365	657	15098	AR VCaP (prostate carcinoma) AR	VCaP (prostate carcinoma)	BTO:0003215	AR	DHAT_18H	GEO	GSE28950_AR_vcap-dhat-18h_MACS_AR_MA0007.3.damo.pwm.bed	1	28279
maleBiased	863	CTCF	0.146478272963712	0.92886229901524	53	1542	1475	1512	1542	1510	1307	618	14156	CTCF MDM(monocyte derived macrophages) CTCF	MDM(monocyte derived macrophages)	NULL	CTCF	Treatment: ZIKV-bystander, time post infection 24 hr ViralStrain: ZIKV-FSS13025	GTRD	EXP048657_MDM-monocyte-derived-macrophages-_CTCF_MACS_CTCF_MA0139.1.damo.pwm.bed	1	19092
maleBiased	677	CTCF	0.146372049053562	0.943417958452648	96	1543	1388	769	1543	1230	2325	575	13138	CTCF esophagus muscularis mucosa CTCF	esophagus muscularis mucosa	NULL	CTCF		GTRD	EXP039379_esophagus-muscularis-mucosa_CTCF_MACS_CTCF_MA0139.1.damo.pwm.bed	1	27434
maleBiased	3388	RELB	0.145944378225453	0.947799881645741	121	1544	1366	451	1544	1120	2913	550	12550	RELB GM12878 (female B-cells lymphoblastoid cell line) RELB	GM12878 (female B-cells lymphoblastoid cell line)	NULL	RELB	NA	GTRD	EXP054686_GM12878--female-B-cells-lymphoblastoid-cell-line-_RELB_MACS_RELB_MA1117.1.damo.pwm.bed	1	43442
maleBiased	3576	SMAD3	0.145919947699728	0.833720698860636	5	1545	2075	3417	3417	2350	138	666	15325	SMAD3 MDA-MB-231 (breast adenocarcinoma) SMAD3	MDA-MB-231 (breast adenocarcinoma)	BTO:0000815	SMAD3	Treatment: 2 ng/mLTGF beta, 1 hr	GTRD	EXP049373_MDA-MB-231--breast-adenocarcinoma-_SMAD3_MACS_SMAD3_MA1622.1.damo.pwm.bed	1	4440
maleBiased	2091	HIF1A	0.145816085088449	0.895311974522453	20	1546	1697	2548	2548	1930	513	651	14950	HIF1A HepG2 (hepatoblastoma) HIF1A	HepG2 (hepatoblastoma)	BTO:0000599	HIF1A	Treatment: degree of hypoxia 0.5%, duration of hypoxia 16 hours	GTRD	EXP048737_HepG2--hepatoblastoma-_HIF1A_MACS_HIF1A_MA0259.1.damo.pwm.bed	1	3131
maleBiased	3917	TFAP2C	0.145765110288936	0.952282280783576	158	1547	1342	202	1547	1030	3779	513	11684	TFAP2C MCF7 (Invasive ductal breast carcinoma) TFAP2C	MCF7 (Invasive ductal breast carcinoma)	BTO:0000093	TFAP2C	E2	GEO	GSE23852_tfap2c_mcf7-e2_MACS_TFAP2C_MA0815.1.damo.pwm.bed	1	41093
maleBiased	495	CTCF	0.145687463566118	0.937458813569919	75	1548	1438	1086	1548	1360	1830	596	13633	CTCF CTCF	NA	NA	CTCF	NA	NA	ENCSR000DPP_fibroblast_of_pedal_digit_skin_CTCF_MACS_CTCF_MA0139.1.damo.pwm.bed	1	30004
maleBiased	1982	GATA3	0.14567352917264	0.841689699396298	6	1549	2029	3358	3358	2310	164	665	15299	GATA3 T47D (invasive ductal carcinoma) GATA3	T47D (invasive ductal carcinoma)	BTO:0001248	GATA3	Passsage: <10	GTRD	EXP049904_T47D--invasive-ductal-carcinoma-_GATA3_MACS_GATA3_MA0037.3.damo.pwm.bed	1	4722
maleBiased	4124	YY1	0.145491609415338	0.953411548469737	172	1550	1336	139	1550	1010	4106	499	11357	YY1 HCT-116 (colon carcinoma) YY1	HCT-116 (colon carcinoma)	BTO:0001109	YY1		ENCODE	ENCSR000BNX_HCT116_YY1_MACS_YY1_MA0095.2.damo.pwm.bed	1	31954
maleBiased	641	CTCF	0.144906496027063	0.942448177282967	95	1551	1399	784	1551	1240	2303	576	13160	CTCF MM1.S (plasma cell myeloma) CTCF	MM1.S (plasma cell myeloma)	BTO:0003933	CTCF		GTRD	EXP036853_MM1.S--plasma-cell-myeloma-_CTCF_MACS_CTCF_MA0139.1.damo.pwm.bed	1	38961
maleBiased	269	BACH1	0.144838157006111	0.864325562235966	10	1552	1885	3060	3060	2170	266	661	15197	BACH1 BACH1	NA	NA	BACH1	NA	NA	ENCSR585CVE_GM12878_BACH1_MACS_BACH1_MA0591.1.damo.pwm.bed	1	1701
maleBiased	2358	JUN	0.144717560453734	0.847429851521972	7	1553	1988	3289	3289	2280	190	664	15273	JUN MCF7 (Invasive ductal breast carcinoma) JUN	MCF7 (Invasive ductal breast carcinoma)	BTO:0000093	JUN	Source: cJun - Tet cells; CellType: ERalpha-positive breast cancer cells; Treatment: ethanol 1hr;	GTRD	EXP047659_MCF7--Invasive-ductal-breast-carcinoma-_JUN_MACS_JUN_MA0488.1.damo.pwm.bed	1	6422
maleBiased	611	CTCF	0.14463467320157	0.941368235523098	91	1554	1406	844	1554	1270	2209	580	13254	CTCF HCT-116 (colon carcinoma) CTCF	HCT-116 (colon carcinoma)	BTO:0001109	CTCF	DNMT1KO	GTRD	EXP032759_HCT-116--colon-carcinoma-_CTCF_MACS_CTCF_MA0139.1.damo.pwm.bed	1	39216
maleBiased	1566	FOSL1	0.144432192745547	0.904108401352581	26	1555	1648	2279	2279	1830	660	645	14803	FOSL1 MDA231-LM2-4175 (breast adenocarcinoma) FOSL1	MDA231-LM2-4175 (breast adenocarcinoma)	NULL	FOSL1	NA	GTRD	EXP038404_MDA231-LM2-4175--breast-adenocarcinoma-_FOSL1_MACS_FOSL1_MA0477.2.damo.pwm.bed	1	25121
maleBiased	1581	FOSL2	0.144423907480906	0.878970626678834	14	1556	1796	2807	2807	2050	366	657	15097	FOSL2 A549 (lung carcinoma) FOSL2	A549 (lung carcinoma)	BTO:0000018	FOSL2	100nM dexamethasone (CHEBI:41879) for 3 hour	GTRD	EXP039502_A549--lung-carcinoma-_FOSL2_MACS_FOSL2_MA1130.1.damo.pwm.bed	1	14283
maleBiased	357	CEBPB	0.143888698665342	0.927725283528822	54	1557	1486	1496	1557	1510	1333	617	14130	CEBPB WA01 (H1, human embryonic stem cells) CEBPB	WA01 (H1, human embryonic stem cells)	NULL	CEBPB		ENCODE	ENCSR000EBV_H1-hESC_CEBPB_MACS_CEBPB_MA0466.2.damo.pwm.bed	1	27375
maleBiased	785	CTCF	0.142847655412021	0.942500363314585	100	1558	1398	717	1558	1220	2423	571	13040	CTCF esophagus squamous epithelium CTCF	esophagus squamous epithelium	NULL	CTCF		GTRD	EXP040157_esophagus-squamous-epithelium_CTCF_MACS_CTCF_MA0139.1.damo.pwm.bed	1	30844
maleBiased	45	AR	0.142832838557046	0.929547069516876	59	1559	1473	1380	1559	1470	1453	612	14010	AR LNCaP (prostate carcinoma) AR	LNCaP (prostate carcinoma)	BTO:0001321	AR	10 nmol/l of mibolerone	GTRD	EXP034504_LNCaP--prostate-carcinoma-_AR_MACS_AR_MA0007.3.damo.pwm.bed	1	60764
maleBiased	972	CTCF	0.142750479412642	0.897912018988445	23	1560	1677	2411	2411	1880	588	648	14875	CTCF HEK293 (embryonic kidney) CTCF	HEK293 (embryonic kidney)	NULL	CTCF		GEO	GSE68976_ctcf_hek293_MACS_CTCF_MA0139.1.damo.pwm.bed	1	13531
maleBiased	626	CTCF	0.142668517099614	0.952559520569076	176	1561	1341	123	1561	1010	4203	495	11260	CTCF HEK293 (embryonic kidney) CTCF	HEK293 (embryonic kidney)	NULL	CTCF		GTRD	EXP035951_HEK293--embryonic-kidney-_CTCF_MACS_CTCF_MA0139.1.damo.pwm.bed	1	52324
maleBiased	384	CEBPB	0.142648496420715	0.865929624188909	11	1562	1873	2981	2981	2140	292	660	15171	CEBPB OCI-AML3 CEBPB	OCI-AML3	BTO:0004620	CEBPB	Control No Treatment	GTRD	EXP040655_OCI-AML3_CEBPB_MACS_CEBPB_MA0466.2.damo.pwm.bed	1	8826
maleBiased	696	CTCF	0.142436211487387	0.942504310274985	101	1563	1397	707	1563	1220	2447	570	13016	CTCF epithelial cell of prostate CTCF	epithelial cell of prostate	NULL	CTCF		GTRD	EXP039487_epithelial-cell-of-prostate_CTCF_MACS_CTCF_MA0139.1.damo.pwm.bed	1	44953
maleBiased	1804	FOXA1	0.142273457474307	0.876517587345211	14	1564	1812	2807	2807	2060	367	657	15096	FOXA1 T47D (invasive ductal carcinoma) FOXA1	T47D (invasive ductal carcinoma)	BTO:0001248	FOXA1	DEX	GEO	GSE72249_foxa1_t47d-dex_MACS_FOXA1_MA0148.4.damo.pwm.bed	1	18760
maleBiased	2506	JUNB	0.142273457474307	0.876517587345211	14	1564	1812	2807	2807	2060	367	657	15096	JUNB A549 (lung carcinoma) JUNB	A549 (lung carcinoma)	BTO:0000018	JUNB	100nM dexamethasone (CHEBI:41879) for 6 hour	GTRD	EXP039540_A549--lung-carcinoma-_JUNB_MACS_JUNB_MA1140.2.damo.pwm.bed	1	18139
maleBiased	2475	JUN	0.142234401005251	0.794346727277229	1	1566	2306	3782	3782	2550	29	670	15434	JUN BT-549 (breast invasive ductal carcinoma) JUN	BT-549 (breast invasive ductal carcinoma)	BTO:0002548	JUN		GEO	GSE71976_jun_bt549_MACS_JUN_MA0489.1.damo.pwm.bed	1	3024
maleBiased	1854	FOXO1	0.142200334983399	0.9452233683485	116	1567	1374	503	1567	1150	2800	555	12663	FOXO1 pre- leukemia stem cells (CD34+ human cord blood cells) FOXO1	pre- leukemia stem cells (CD34+ human cord blood cells)	NULL	FOXO1	Treatment: untreated	GTRD	EXP048924_pre--leukemia-stem-cells--CD34--human-cord-blood-cells-_FOXO1_MACS_FOXO1_MA0480.1.damo.pwm.bed	1	31644
maleBiased	904	CTCF	0.142186404469421	0.943781097821475	108	1568	1386	598	1568	1180	2612	563	12851	CTCF HSMM dirived skeletal muscle myotubes CTCF	HSMM dirived skeletal muscle myotubes	NULL	CTCF	Treatment: None;	GTRD	EXP054041_HSMM-dirived-skeletal-muscle-myotubes_CTCF_MACS_CTCF_MA0139.1.damo.pwm.bed	1	52936
maleBiased	2139	HNF4A	0.142141248289501	0.89171573898955	20	1569	1723	2548	2548	1950	515	651	14948	HNF4A hiPSC HNF4A	hiPSC	NULL	HNF4A	Developmental stage: day 8;	GTRD	EXP057766_hiPSC_HNF4A_MACS_HNF4A_MA1494.1.damo.pwm.bed	1	7382
maleBiased	2820	MYC	0.141927931151158	0.936927872550916	80	1570	1440	1000	1570	1340	1952	591	13511	MYC Raji (Burkitt lymphoma) MYC	Raji (Burkitt lymphoma)	BTO:0001154	MYC		GTRD	EXP035848_Raji--Burkitt-lymphoma-_MYC_MACS_MYC_MA0059.1.damo.pwm.bed	1	7188
maleBiased	1076	ELF1	0.140893328690164	0.95321196796372	195	1571	1337	80	1571	996	4648	476	10815	ELF1 GM12878 (female B-cells lymphoblastoid cell line) ELF1	GM12878 (female B-cells lymphoblastoid cell line)	NULL	ELF1		ENCODE	ENCSR000BMB_GM12878_ELF1_MACS_ELF1_MA0473.3.damo.pwm.bed	1	36841
maleBiased	3931	TFAP2C	0.140804328217207	0.954767484780614	223	1572	1326	37	1572	978	5299	448	10164	TFAP2C A375 (malignant melanoma) TFAP2C	A375 (malignant melanoma)	BTO:0002806	TFAP2C	DMSO	GEO	GSE41234_tfap2c_a375-dmso_MACS_TFAP2C_MA0524.2.damo.pwm.bed	1	65829
maleBiased	875	CTCF	0.140780843874964	0.930087537126322	63	1573	1471	1319	1573	1450	1550	608	13913	CTCF T47D (invasive ductal carcinoma) CTCF	T47D (invasive ductal carcinoma)	BTO:0001248	CTCF	Treatment: 110 mM NaCl for 7.5 min Source: T47D whole cell	GTRD	EXP053042_T47D--invasive-ductal-carcinoma-_CTCF_MACS_CTCF_MA0139.1.damo.pwm.bed	1	28717
maleBiased	3092	NR3C1	0.140718730254425	0.883384141420624	17	1574	1770	2671	2671	2000	442	654	15021	NR3C1 IMR90 (lung fibroblasts) NR3C1	IMR90 (lung fibroblasts)	NULL	NR3C1		Array Express	ERP007093_nr3c1_imr90_MACS_NR3C1_MA0113.3.damo.pwm.bed	1	28830
maleBiased	1597	FOSL2	0.140428692784685	0.867242160144932	12	1575	1863	2922	2922	2120	318	659	15145	FOSL2 A549 (lung carcinoma) FOSL2	A549 (lung carcinoma)	BTO:0000018	FOSL2	100nM dexamethasone (CHEBI:41879) for 7 hour	GTRD	EXP039680_A549--lung-carcinoma-_FOSL2_MACS_FOSL2_MA1130.1.damo.pwm.bed	1	13454
maleBiased	3832	TEAD4	0.140371842847772	0.870918277181475	13	1576	1845	2875	2875	2100	343	658	15120	TEAD4 HepG2 (hepatoblastoma) TEAD4	HepG2 (hepatoblastoma)	BTO:0000599	TEAD4		ENCODE	ENCSR000BRP_HepG2_TEAD4_MACS_TEAD4_MA0809.2.damo.pwm.bed	1	8413
maleBiased	3774	TBX5	0.140277974488645	0.862917410422189	11	1577	1901	2981	2981	2150	293	660	15170	TBX5 iPSC-derived cardiomyocytes TBX5	iPSC-derived cardiomyocytes	NULL	TBX5		GTRD	EXP037717_iPSC-derived-cardiomyocytes_TBX5_MACS_TBX5_MA0807.1.damo.pwm.bed	1	9843
maleBiased	2501	JUNB	0.140150367678169	0.874077877591219	14	1578	1824	2807	2807	2070	368	657	15095	JUNB A549 (lung carcinoma) JUNB	A549 (lung carcinoma)	BTO:0000018	JUNB	100nM dexamethasone (CHEBI:41879) for 6 hour	GTRD	EXP039540_A549--lung-carcinoma-_JUNB_MACS_JUNB_MA1132.1.damo.pwm.bed	1	18283
maleBiased	599	CTCF	0.140134445520516	0.941117482208502	100	1579	1408	717	1579	1230	2426	571	13037	CTCF normal epidermal keratinocytes CTCF	normal epidermal keratinocytes	NULL	CTCF		GTRD	EXP030405_normal-epidermal-keratinocytes_CTCF_MACS_CTCF_MA0139.1.damo.pwm.bed	1	47278
maleBiased	2936	MYC	0.140071547316259	0.914958517091717	39	1580	1575	1879	1879	1680	977	632	14486	MYC U2OS (osteosarcoma) MYC	U2OS (osteosarcoma)	BTO:0001938	MYC		GEO	GSE77356_myc_u2os_MACS_MYC_MA0147.3.damo.pwm.bed	1	3790
maleBiased	471	CTCF	0.140015762852864	0.954644925560151	227	1581	1328	31	1581	980	5393	444	10070	CTCF GM19240 (B cells Lymphoblastoid Cell Lines) CTCF	GM19240 (B cells Lymphoblastoid Cell Lines)	NULL	CTCF		ENCODE	ENCSR000DLF_GM19240_CTCF_MACS_CTCF_MA0139.1.damo.pwm.bed	1	84690
maleBiased	2061	GRHL2	0.139750343774391	0.911973283389574	36	1582	1599	1968	1968	1720	905	635	14558	GRHL2 MCF7 (Invasive ductal breast carcinoma) GRHL2	MCF7 (Invasive ductal breast carcinoma)	BTO:0000093	GRHL2	control	GTRD	EXP040964_MCF7--Invasive-ductal-breast-carcinoma-_GRHL2_MACS_GRHL2_MA1105.2.damo.pwm.bed	1	18648
maleBiased	3255	POU5F1	0.139114269604044	0.821703479159317	5	1583	2152	3417	3417	2380	140	666	15323	POU5F1 HUES64 (embryonic stem cells) POU5F1	HUES64 (embryonic stem cells)	NULL	POU5F1		GTRD	EXP036732_HUES64--embryonic-stem-cells-_POU5F1_MACS_POU5F1_MA1115.1.damo.pwm.bed	1	5968
maleBiased	740	CTCF	0.138959792886194	0.936179129679668	83	1584	1444	948	1584	1330	2026	588	13437	CTCF coronary artery CTCF	coronary artery	BTO:0000290	CTCF		GTRD	EXP039802_coronary-artery_CTCF_MACS_CTCF_MA0139.1.damo.pwm.bed	1	27678
maleBiased	497	CTCF	0.138849346274395	0.940675868435045	101	1585	1411	707	1585	1230	2451	570	13012	CTCF CTCF	NA	NA	CTCF	NA	NA	ENCSR000DPV_fibroblast_of_skin_of_abdomen_CTCF_MACS_CTCF_MA0139.1.damo.pwm.bed	1	39234
maleBiased	2349	JUN	0.138617977606708	0.905689960412213	31	1586	1640	2127	2127	1780	785	640	14678	JUN A549 (lung carcinoma) JUN	A549 (lung carcinoma)	BTO:0000018	JUN	100nM dexamethasone (CHEBI:41879) for 5 minute	GTRD	EXP040322_A549--lung-carcinoma-_JUN_MACS_JUN_MA0099.3.damo.pwm.bed	1	18128
maleBiased	3603	SOX2	0.138283031185778	0.780530554501146	2	1587	2418	3664	3664	2560	59	669	15404	SOX2 MRC-5 (fetal lung fibroblasts) SOX2	MRC-5 (fetal lung fibroblasts)	BTO:0001590	SOX2	Treatment: Oct4, Sox2, Klf4 and Myc addition for 5 days Passage: 8	GTRD	EXP048955_MRC-5--fetal-lung-fibroblasts-_SOX2_MACS_SOX2_MA0142.1.damo.pwm.bed	1	5225
maleBiased	2560	JUNB	0.138179376360233	0.864466498939782	12	1588	1883	2922	2922	2130	319	659	15144	JUNB A549 (lung carcinoma) JUNB	A549 (lung carcinoma)	BTO:0000018	JUNB	100nM dexamethasone (CHEBI:41879) for 8 hour	GTRD	EXP040135_A549--lung-carcinoma-_JUNB_MACS_JUNB_MA1137.1.damo.pwm.bed	1	14979
maleBiased	4097	VDR	0.137941712621241	0.859925685295346	11	1589	1913	2981	2981	2160	294	660	15169	VDR THP-1 (acute monocytic leukemia) VDR	THP-1 (acute monocytic leukemia)	BTO:0001370	VDR	100 nM 1,25(OH)2D3 for 2h	GTRD	EXP037993_THP-1--acute-monocytic-leukemia-_VDR_MACS_VDR_MA0074.1.damo.pwm.bed	1	3641
maleBiased	3364	RELA	0.137686561682463	0.893173888743653	23	1590	1712	2411	2411	1900	591	648	14872	RELA Detroit 562 (Pharyngeal squamous cell carcinoma) RELA	Detroit 562 (Pharyngeal squamous cell carcinoma)	BTO:0000834	RELA	Treatment: LPS	GTRD	EXP049363_Detroit-562--Pharyngeal-squamous-cell-carcinoma-_RELA_MACS_RELA_MA0107.1.damo.pwm.bed	1	13527
maleBiased	3106	NR3C1	0.13765493231066	0.917196300997897	44	1591	1559	1737	1737	1630	1099	627	14364	NR3C1 MCF7 (Invasive ductal breast carcinoma) NR3C1	MCF7 (Invasive ductal breast carcinoma)	BTO:0000093	NR3C1	E2, DEX	GTRD	EXP037450_MCF7--Invasive-ductal-breast-carcinoma-_NR3C1_MACS_NR3C1_MA0113.3.damo.pwm.bed	1	29455
maleBiased	3964	TP53	0.137622444117498	0.915629584931782	42	1592	1571	1793	1793	1650	1051	629	14412	TP53 MCF7 (Invasive ductal breast carcinoma) TP53	MCF7 (Invasive ductal breast carcinoma)	BTO:0000093	TP53	irradiation 7.5h + Nutlin	GTRD	EXP036830_MCF7--Invasive-ductal-breast-carcinoma-_TP53_MACS_TP53_MA0106.3.damo.pwm.bed	1	17025
maleBiased	348	CEBPA	0.137447058138761	0.793730591719778	3	1593	2310	3588	3588	2500	87	668	15376	CEBPA SGBS (Simpson Golabi Behmel syndrome type 1 adipocytes) CEBPA	SGBS (Simpson Golabi Behmel syndrome type 1 adipocytes)	NULL	CEBPA		GEO	GSE41629_cebpa_sgbs_MACS_CEBPA_MA0102.4.damo.pwm.bed	1	8140
maleBiased	1406	ESR1	0.137447058138761	0.793730591719778	3	1593	2310	3588	3588	2500	87	668	15376	ESR1 MCF7 (Invasive ductal breast carcinoma) ESR1	MCF7 (Invasive ductal breast carcinoma)	BTO:0000093	ESR1	E2_JQ1	GEO	GSE55921_esr1_mcf7-e2-jq1_MACS_ESR1_MA0112.3.damo.pwm.bed	1	2603
maleBiased	2064	GRHL2	0.137425027857975	0.912963151116422	39	1595	1595	1879	1879	1690	979	632	14484	GRHL2 MCF7 (Invasive ductal breast carcinoma) GRHL2	MCF7 (Invasive ductal breast carcinoma)	BTO:0000093	GRHL2	100nm E2 (45 min)	GTRD	EXP040967_MCF7--Invasive-ductal-breast-carcinoma-_GRHL2_MACS_GRHL2_MA1105.2.damo.pwm.bed	1	20068
maleBiased	1045	E2F6	0.13701462841971	0.909837191817599	36	1596	1616	1968	1968	1730	907	635	14556	E2F6 HeLa S3 (cervical adenocarcinoma) E2F6	HeLa S3 (cervical adenocarcinoma)	BTO:0000568	E2F6		ENCODE	ENCSR000EVK_HeLa-S3_E2F6_MACS_E2F6_MA0471.2.damo.pwm.bed	1	2946
maleBiased	452	CTCF	0.136700654783796	0.943402638268138	121	1597	1390	451	1597	1150	2924	550	12539	CTCF CTCF	NA	NA	CTCF	NA	NA	ENCSR000AUV_B_cell_CTCF_MACS_CTCF_MA0139.1.damo.pwm.bed	1	40097
maleBiased	2466	JUN	0.136361003740673	0.826407838142982	6	1598	2121	3358	3358	2360	167	665	15296	JUN Kasumi-1 (acute myeloblastic leukemia) JUN	Kasumi-1 (acute myeloblastic leukemia)	BTO:0004136	JUN	Genotype: RUNX1/ETO knockdown;	GTRD	EXP058212_Kasumi-1--acute-myeloblastic-leukemia-_JUN_MACS_JUN_MA1128.1.damo.pwm.bed	1	1822
maleBiased	4015	TP53	0.136361003740673	0.826407838142982	6	1598	2121	3358	3358	2360	167	665	15296	TP53 GM00011 (fetal skin fibroblasts) TP53	GM00011 (fetal skin fibroblasts)	NULL	TP53		GEO	GSE55727_tp53_gm00011_MACS_TP53_MA0106.3.damo.pwm.bed	1	4818
maleBiased	4118	YY1	0.136301098451134	0.942698717558	118	1600	1396	480	1600	1160	2854	553	12609	YY1 GM12891 (male B- cells lymphoblastoid cell line) YY1	GM12891 (male B- cells lymphoblastoid cell line)	NULL	YY1		ENCODE	ENCSR000BKJ_GM12891_YY1_MACS_YY1_MA0095.2.damo.pwm.bed	1	21680
maleBiased	1624	FOSL2	0.136115577056035	0.920859483232403	51	1601	1530	1550	1601	1560	1268	620	14195	FOSL2 LPS141 (Dedifferentiated liposarcoma) FOSL2	LPS141 (Dedifferentiated liposarcoma)	NULL	FOSL2		GTRD	EXP057976_LPS141--Dedifferentiated-liposarcoma-_FOSL2_MACS_FOSL2_MA0478.1.damo.pwm.bed	1	56002
maleBiased	3402	REST	0.136101476443821	0.934585582684903	83	1602	1454	948	1602	1330	2029	588	13434	REST GM12878 (female B-cells lymphoblastoid cell line) REST	GM12878 (female B-cells lymphoblastoid cell line)	NULL	REST		ENCODE	ENCSR000BQS_GM12878_REST_MACS_REST_MA0138.2.damo.pwm.bed	1	13304
maleBiased	1036	E2F4	0.136075856549662	0.935452747350027	86	1603	1449	911	1603	1320	2100	585	13363	E2F4 mesenchymal stem cells-derived adipocytes E2F4	mesenchymal stem cells-derived adipocytes	NULL	E2F4	NULL	GTRD	EXP000564_mesenchymal-stem-cells-derived-adipocytes_E2F4_MACS_E2F4_MA0470.2.damo.pwm.bed	1	5068
maleBiased	2257	JUN	0.136031979220063	0.891605180303582	23	1604	1724	2411	2411	1910	592	648	14871	JUN MDA-MB-231 (breast adenocarcinoma) JUN	MDA-MB-231 (breast adenocarcinoma)	BTO:0000815	JUN	compaund A	GTRD	EXP033444_MDA-MB-231--breast-adenocarcinoma-_JUN_MACS_JUN_MA0489.1.damo.pwm.bed	1	17363
maleBiased	2259	JUN	0.136031979220063	0.891605180303582	23	1604	1724	2411	2411	1910	592	648	14871	JUN MDA-MB-231 (breast adenocarcinoma) JUN	MDA-MB-231 (breast adenocarcinoma)	BTO:0000815	JUN	compaund A	GTRD	EXP033444_MDA-MB-231--breast-adenocarcinoma-_JUN_MACS_JUN_MA1128.1.damo.pwm.bed	1	17103
maleBiased	4045	TP63	0.135823210464188	0.815822702596264	5	1606	2182	3417	3417	2400	141	666	15322	TP63 KYSE70 (esophageal squamous carcinoma) TP63	KYSE70 (esophageal squamous carcinoma)	NULL	TP63		GEO	GSE46837_tp63_kyse70_MACS_TP63_MA0525.2.damo.pwm.bed	1	2712
maleBiased	2193	HSF1	0.135278280138675	0.767819541367792	1	1607	2490	3782	3782	2630	30	670	15433	HSF1 HCT-116 (colon carcinoma) HSF1	HCT-116 (colon carcinoma)	BTO:0001109	HSF1	KOFBXW7	GEO	GSE57398_hsf1_hct166-kofbxw7-heat_MACS_HSF1_MA0486.2.damo.pwm.bed	1	164
maleBiased	2778	MYB	0.135278280138675	0.767819541367792	1	1607	2490	3782	3782	2630	30	670	15433	MYB MV-4-11 (Childhood acute monocytic leukemia) MYB	MV-4-11 (Childhood acute monocytic leukemia)	BTO:0004479	MYB	Treatment: TG3 control peptide	GTRD	EXP049402_MV4-11--childhood-acute-monocytic-leukemia-_MYB_MACS_MYB_MA0100.3.damo.pwm.bed	1	268
maleBiased	553	CTCF	0.135184152075602	0.939857228148336	106	1609	1420	629	1609	1220	2573	565	12890	CTCF KARPAS-422 (diffuse large B-cell lymphoma) CTCF	KARPAS-422 (diffuse large B-cell lymphoma)	BTO:0004981	CTCF		ENCODE	ENCSR113REG_Karpas-422_CTCF_MACS_CTCF_MA0139.1.damo.pwm.bed	1	52837
maleBiased	2294	JUN	0.135000486155178	0.877253548437219	17	1610	1804	2671	2671	2030	445	654	15018	JUN HAEC (human aortic endothelial cells) JUN	HAEC (human aortic endothelial cells)	NULL	JUN	oxpapc, 4h	GTRD	EXP038044_HAEC--human-aortic-endothelial-cells-_JUN_MACS_JUN_MA0462.2.damo.pwm.bed	1	8935
maleBiased	676	CTCF	0.134884551042721	0.940315583903919	109	1611	1415	580	1611	1200	2644	562	12819	CTCF heart left ventricle CTCF	heart left ventricle	NULL	CTCF		GTRD	EXP039370_heart-left-ventricle_CTCF_MACS_CTCF_MA0139.1.damo.pwm.bed	1	35343
maleBiased	2338	JUN	0.13487912720148	0.895599996194884	26	1612	1693	2279	2279	1860	666	645	14797	JUN A549 (lung carcinoma) JUN	A549 (lung carcinoma)	BTO:0000018	JUN	100nM dexamethasone (CHEBI:41879) for 15 minute	GTRD	EXP040263_A549--lung-carcinoma-_JUN_MACS_JUN_MA1128.1.damo.pwm.bed	1	13271
maleBiased	841	CTCF	0.134536690602456	0.934305065685066	85	1613	1456	925	1613	1330	2078	586	13385	CTCF THP-1 (acute monocytic leukemia) CTCF	THP-1 (acute monocytic leukemia)	BTO:0001370	CTCF	Treatment: dexamethasone 6hr	GTRD	EXP047812_THP-1--acute-monocytic-leukemia-_CTCF_MACS_CTCF_MA0139.1.damo.pwm.bed	1	36132
maleBiased	3086	NR3C1	0.134170322669539	0.940731650649796	113	1614	1410	533	1614	1190	2739	558	12724	NR3C1 A549 (lung carcinoma) NR3C1	A549 (lung carcinoma)	BTO:0000018	NR3C1	1 h with 50 nM Dexamethasone (Myers)	ENCODE	ENCSR000BHF_A549_NR3C1_MACS_NR3C1_MA0113.3.damo.pwm.bed	1	51277
maleBiased	2489	JUNB	0.13407168913636	0.844459671321993	9	1615	2015	3131	3131	2250	245	662	15218	JUNB A549 (lung carcinoma) JUNB	A549 (lung carcinoma)	BTO:0000018	JUNB	100nM dexamethasone (CHEBI:41879) for 30 minute	GTRD	EXP039331_A549--lung-carcinoma-_JUNB_MACS_JUNB_MA1135.1.damo.pwm.bed	1	12489
maleBiased	2491	JUNB	0.13407168913636	0.844459671321993	9	1615	2015	3131	3131	2250	245	662	15218	JUNB A549 (lung carcinoma) JUNB	A549 (lung carcinoma)	BTO:0000018	JUNB	100nM dexamethasone (CHEBI:41879) for 30 minute	GTRD	EXP039331_A549--lung-carcinoma-_JUNB_MACS_JUNB_MA1138.1.damo.pwm.bed	1	12490
maleBiased	3554	SCRT1	0.13407168913636	0.844459671321993	9	1615	2015	3131	3131	2250	245	662	15218	SCRT1 HEK293 (embryonic kidney) SCRT1	HEK293 (embryonic kidney)	NULL	SCRT1	NA	GTRD	EXP039621_HEK293--embryonic-kidney-_SCRT1_MACS_SCRT1_MA0743.2.damo.pwm.bed	1	3961
maleBiased	1615	FOSL2	0.133949391196846	0.863195777181136	13	1618	1897	2875	2875	2130	346	658	15117	FOSL2 A549 (lung carcinoma) FOSL2	A549 (lung carcinoma)	BTO:0000018	FOSL2	100nM dexamethasone (CHEBI:41879) for 10 hour	GTRD	EXP039862_A549--lung-carcinoma-_FOSL2_MACS_FOSL2_MA1144.1.damo.pwm.bed	1	15144
maleBiased	112	AR	0.133923571004025	0.896272463448077	27	1619	1691	2247	2247	1850	691	644	14772	AR LNCaP95 AR	LNCaP95	NULL	AR	Treatment: 10nM DHT for 4 hrs Genotype: shARv7 transfection	GTRD	EXP052955_LNCaP95_AR_MACS_AR_MA0007.3.damo.pwm.bed	1	36965
maleBiased	303	CDX2	0.133886751560086	0.800372395619929	4	1620	2268	3497	3497	2460	115	667	15348	CDX2 COLO-320 (colon adenocarcinoma) CDX2	COLO-320 (colon adenocarcinoma)	BTO:0002047	CDX2		GEO	GSE30026_cdx2_colo320_MACS_CDX2_MA0465.2.damo.pwm.bed	1	16302
maleBiased	3496	RUNX1	0.133584967348156	0.945188759257108	143	1621	1375	279	1621	1090	3444	528	12019	RUNX1 CD34+ cells RUNX1	CD34+ cells	NULL	RUNX1		GEO	GSE64862_runx1_cd34_MACS_RUNX1_MA0002.2.damo.pwm.bed	1	27202
maleBiased	651	CTCF	0.133456169968723	0.944467652727602	138	1622	1381	310	1622	1100	3327	533	12136	CTCF RH4 (alveolar rhabdomyosarcoma) CTCF	RH4 (alveolar rhabdomyosarcoma)	NULL	CTCF		GTRD	EXP037532_RH4--alveolar-rhabdomyosarcoma-_CTCF_MACS_CTCF_MA0139.1.damo.pwm.bed	1	58842
maleBiased	2145	HNF4A	0.133370322719954	0.854002870530522	11	1623	1945	2981	2981	2180	296	660	15167	HNF4A LoVo (colorectal adenocarcinoma) HNF4A	LoVo (colorectal adenocarcinoma)	BTO:0000666	HNF4A	PHASES	GEO	GSE51290_hnf4a_lovo-phaseS_MACS_HNF4A_MA0114.4.damo.pwm.bed	1	5483
maleBiased	389	CEBPB	0.133338654434653	0.894196805653451	26	1624	1704	2279	2279	1870	667	645	14796	CEBPB THP-1 (acute monocytic leukemia) CEBPB	THP-1 (acute monocytic leukemia)	BTO:0001370	CEBPB	Treatment: untreated, IAV NS1(EP mRNA)	GTRD	EXP047815_THP-1--acute-monocytic-leukemia-_CEBPB_MACS_CEBPB_MA0466.2.damo.pwm.bed	1	18251
maleBiased	2520	JUNB	0.132772154828424	0.888483604308515	23	1625	1744	2411	2411	1930	594	648	14869	JUNB A549 (lung carcinoma) JUNB	A549 (lung carcinoma)	BTO:0000018	JUNB	100nM dexamethasone (CHEBI:41879) for 12 hour	GTRD	EXP039744_A549--lung-carcinoma-_JUNB_MACS_JUNB_MA1140.2.damo.pwm.bed	1	23476
maleBiased	3305	PRDM1	0.132511342367749	0.910983980020595	41	1626	1603	1816	1816	1680	1031	630	14432	PRDM1 HEK293 (embryonic kidney) PRDM1	HEK293 (embryonic kidney)	NULL	PRDM1		GTRD	EXP039715_HEK293--embryonic-kidney-_PRDM1_MACS_PRDM1_MA0508.3.damo.pwm.bed	1	15602
maleBiased	3085	NR2F6	0.132241886480368	0.921169668777897	56	1627	1527	1449	1627	1530	1391	615	14072	NR2F6 K562 (myelogenous leukemia) NR2F6	K562 (myelogenous leukemia)	NULL	NR2F6	NA	GTRD	EXP040021_K562--myelogenous-leukemia-_NR2F6_MACS_NR2F6_MA1539.1.damo.pwm.bed	1	22272
maleBiased	3643	SP4	0.132159748771905	0.950177796287731	204	1628	1354	63	1628	1020	4870	467	10593	SP4 HEK293 (embryonic kidney) SP4	HEK293 (embryonic kidney)	NULL	SP4	NA	GTRD	EXP035954_HEK293--embryonic-kidney-_SP4_MACS_SP4_MA0685.1.damo.pwm.bed	1	19153
maleBiased	2130	HNF4A	0.132157859709851	0.879347949249433	19	1629	1793	2583	2583	2000	496	652	14967	HNF4A HUES64 (embryonic stem cells) HNF4A	HUES64 (embryonic stem cells)	NULL	HNF4A		GTRD	EXP036715_HUES64--embryonic-stem-cells-_HNF4A_MACS_HNF4A_MA0114.4.damo.pwm.bed	1	4110
maleBiased	843	CTCF	0.131923945015328	0.925467914829612	65	1630	1502	1283	1630	1470	1606	606	13857	CTCF MDM(monocyte derived macrophages) CTCF	MDM(monocyte derived macrophages)	NULL	CTCF	Treatment: H5N1 IAV infected 6hr	GTRD	EXP047826_MDM-monocyte-derived-macrophages-_CTCF_MACS_CTCF_MA0139.1.damo.pwm.bed	1	29557
maleBiased	3378	RELA	0.13186538218187	0.860651279590063	13	1631	1908	2875	2875	2140	347	658	15116	RELA AC16 (normal cardiomyocytes) RELA	AC16 (normal cardiomyocytes)	NULL	RELA	TNFA	GEO	GSE51169_rela_ac16-tnfa_MACS_RELA_MA0107.1.damo.pwm.bed	1	3000
maleBiased	951	CTCF	0.130516540027008	0.939066512802887	114	1632	1427	522	1632	1190	2767	557	12696	CTCF CTCF	NA	NA	CTCF	NA	GEO	GSE50893_ctcf_gm18505_MACS_CTCF_MA0139.1.damo.pwm.bed	1	44479
maleBiased	38	AR	0.130356862740224	0.844926225997775	10	1633	2010	3060	3060	2230	272	661	15191	AR ovarian granulosa cells AR	ovarian granulosa cells	NULL	AR		GTRD	EXP033702_ovarian-granulosa-cells_AR_MACS_AR_MA0007.3.damo.pwm.bed	1	9053
maleBiased	2452	JUN	0.130167940374092	0.919201691362183	55	1634	1544	1471	1634	1550	1369	616	14094	JUN MDA-MB-231p27CK-DD (breast cancer cells, phosphimimetic p27 cell line) JUN	MDA-MB-231p27CK-DD (breast cancer cells, phosphimimetic p27 cell line)	NULL	JUN		GTRD	EXP058065_MDA-MB-231p27CK-DD--breast-cancer-cells--phosphimimetic-p27-cell-line-_JUN_MACS_JUN_MA1132.1.damo.pwm.bed	1	25269
maleBiased	2218	JUN	0.130070743461568	0.832203001391527	8	1635	2089	3208	3208	2310	221	663	15242	JUN WA01 (H1, human embryonic stem cells) JUN	WA01 (H1, human embryonic stem cells)	NULL	JUN		ENCODE	ENCSR000ECA_H1-hESC_JUN_MACS_JUN_MA0488.1.damo.pwm.bed	1	1510
maleBiased	820	CTCF	0.130010071826229	0.935558249634199	99	1636	1447	726	1636	1270	2414	572	13049	CTCF THP-1 (acute monocytic leukemia) CTCF	THP-1 (acute monocytic leukemia)	BTO:0001370	CTCF	Treatment: Pam3csk4 treated 0hr, IAV NS1(EP mRNA), siCtrl(siRNA)	GTRD	EXP047776_THP-1--acute-monocytic-leukemia-_CTCF_MACS_CTCF_MA0139.1.damo.pwm.bed	1	41322
maleBiased	437	CTCF	0.129858270935198	0.939904629875597	120	1637	1419	460	1637	1170	2909	551	12554	CTCF keratinocytes CTCF	keratinocytes	NULL	CTCF		ENCODE	ENCSR000ALJ_keratinocyte_CTCF_MACS_CTCF_MA0139.1.damo.pwm.bed	1	51999
maleBiased	4126	YY1	0.129491243322877	0.929831156418615	80	1638	1472	1000	1638	1370	1965	591	13498	YY1 SK-N-SH (neuroblastoma) YY1	SK-N-SH (neuroblastoma)	BTO:0001620	YY1		ENCODE	ENCSR000BSM_SK-N-SH_YY1_MACS_YY1_MA0095.2.damo.pwm.bed	1	16678
maleBiased	3313	RARA	0.129201568838487	0.83751199585298	9	1639	2055	3131	3131	2280	247	662	15216	RARA U937 (adult acute monocytic leukemia) RARA	U937 (adult acute monocytic leukemia)	BTO:0001412	RARA	Treatment: 3 mg/mL ATRA for 3 days	GTRD	EXP049794_U937--adult-acute-monocytic-leukemia-_RARA_MACS_RARA_MA0729.1.damo.pwm.bed	1	2773
maleBiased	3026	NFKB2	0.129053106710668	0.910059738597424	43	1640	1613	1758	1758	1670	1082	628	14381	NFKB2 L1236 (Hodgkin lymphoma) NFKB2	L1236 (Hodgkin lymphoma)	NULL	NFKB2	NA	GEO	GSE63736_nfkb2_l1236_MACS_NFKB2_MA0778.1.damo.pwm.bed	1	20202
maleBiased	965	CTCF	0.128703176735849	0.930358979617288	83	1641	1469	948	1641	1350	2037	588	13426	CTCF GP5d (colon adenocarcinoma) CTCF	GP5d (colon adenocarcinoma)	NULL	CTCF		GEO	GSE51234_ctcf_gp5d_MACS_CTCF_MA0139.1.damo.pwm.bed	1	45854
maleBiased	3750	STAT5A	0.128695592959636	0.875699395202532	19	1642	1818	2583	2583	2010	498	652	14965	STAT5A T-cells STAT5A	T-cells	NULL	STAT5A	IL-2	GTRD	EXP000397_T-cells_STAT5A_MACS_STAT5A_MA1624.1.damo.pwm.bed	1	5122
maleBiased	1955	GATA2	0.128667459265918	0.882484668261673	22	1643	1777	2460	2460	1960	572	649	14891	GATA2 LNCaP (prostate carcinoma) GATA2	LNCaP (prostate carcinoma)	BTO:0001321	GATA2	FBS	GEO	GSE69043_gata2_lncap-fbs_MACS_GATA2_MA0036.3.damo.pwm.bed	1	27170
maleBiased	1188	ESR1	0.128654808591825	0.754842053627541	2	1644	2587	3664	3664	2630	61	669	15402	ESR1 ECC-1 (endometrial adenocarcinoma) ESR1	ECC-1 (endometrial adenocarcinoma)	BTO:0005365	ESR1	E2	GTRD	EXP000888_ECC-1--endometrial-adenocarcinoma-_ESR1_MACS_ESR1_MA0112.3.damo.pwm.bed	1	2084
maleBiased	1384	ESR1	0.128654808591825	0.754842053627541	2	1644	2587	3664	3664	2630	61	669	15402	ESR1 MCF7 (Invasive ductal breast carcinoma) ESR1	MCF7 (Invasive ductal breast carcinoma)	BTO:0000093	ESR1	TLED	GEO	GSE27300_esr1_mcf7-tled_MACS_ESR1_MA0112.3.damo.pwm.bed	1	1564
maleBiased	1415	ESR1	0.128654808591825	0.754842053627541	2	1644	2587	3664	3664	2630	61	669	15402	ESR1 MCF7 (Invasive ductal breast carcinoma) ESR1	MCF7 (Invasive ductal breast carcinoma)	BTO:0000093	ESR1	SHCTR	GEO	GSE60270_esr1_mcf7-shctr_MACS_ESR1_MA0112.3.damo.pwm.bed	1	1730
maleBiased	3965	TP53	0.128654808591825	0.754842053627541	2	1644	2587	3664	3664	2630	61	669	15402	TP53 MCF7 (Invasive ductal breast carcinoma) TP53	MCF7 (Invasive ductal breast carcinoma)	BTO:0000093	TP53	400 ng/mL neocarzinostatin for 3 h	GTRD	EXP036872_MCF7--Invasive-ductal-breast-carcinoma-_TP53_MACS_TP53_MA0106.3.damo.pwm.bed	1	2402
maleBiased	292	BHLHE40	0.128003926510426	0.88384044467159	23	1648	1766	2411	2411	1940	597	648	14866	BHLHE40 A549 (lung carcinoma) BHLHE40	A549 (lung carcinoma)	BTO:0000018	BHLHE40	NA	ENCODE	ENCSR000DYJ_A549_BHLHE40_MACS_BHLHE40_MA0464.2.damo.pwm.bed	1	2498
maleBiased	2221	JUN	0.127999710038252	0.863290490719244	15	1649	1895	2754	2754	2100	399	656	15064	JUN HeLa S3 (cervical adenocarcinoma) JUN	HeLa S3 (cervical adenocarcinoma)	BTO:0000568	JUN		ENCODE	ENCSR000EDG_HeLa-S3_JUN_MACS_JUN_MA0489.1.damo.pwm.bed	1	19799
maleBiased	2298	JUN	0.127999710038252	0.863290490719244	15	1649	1895	2754	2754	2100	399	656	15064	JUN HAEC (human aortic endothelial cells) JUN	HAEC (human aortic endothelial cells)	NULL	JUN	oxpapc, 4h	GTRD	EXP038044_HAEC--human-aortic-endothelial-cells-_JUN_MACS_JUN_MA1128.1.damo.pwm.bed	1	7998
maleBiased	2923	MYC	0.127596085664879	0.907211428572214	41	1651	1631	1816	1816	1700	1035	630	14428	MYC U2OS (osteosarcoma) MYC	U2OS (osteosarcoma)	BTO:0001938	MYC		GEO	GSE44672_myc_u2os_MACS_MYC_MA0147.3.damo.pwm.bed	1	3774
maleBiased	1	AR	0.126793688694775	0.898169836841365	33	1652	1674	2067	2067	1800	842	638	14621	AR LNCaP (prostate carcinoma) AR	LNCaP (prostate carcinoma)	BTO:0001321	AR		Array Express	ERP001226_AR_lncap_MACS_AR_MA0007.3.damo.pwm.bed	1	31151
maleBiased	1359	ESR1	0.12667837566925	0.908254149536184	43	1653	1625	1758	1758	1680	1084	628	14379	ESR1 MCF7 (Invasive ductal breast carcinoma) ESR1	MCF7 (Invasive ductal breast carcinoma)	BTO:0000093	ESR1	Treatment: 10nM Estradiol + 10 nM Aldosterone for 45 mins Genotype: ER+/PR+	GTRD	EXP049943_MCF7--Invasive-ductal-breast-carcinoma-_ESR1_MACS_ESR1_MA0112.3.damo.pwm.bed	1	6551
maleBiased	690	CTCF	0.126654077221352	0.936038371853971	109	1654	1445	580	1654	1230	2654	562	12809	CTCF tibial nerve CTCF	tibial nerve	NULL	CTCF		GTRD	EXP039463_tibial-nerve_CTCF_MACS_CTCF_MA0139.1.damo.pwm.bed	1	31765
maleBiased	73	AR	0.126042711429231	0.877665799676834	21	1655	1801	2495	2495	1980	549	650	14914	AR LNCaP-abl (Prostate carcinoma) AR	LNCaP-abl (Prostate carcinoma)	NULL	AR	Treatment: vehicle (DMSO) of 5 uM for 4-5 days Passages: 61-64 Phenotype: AR-positive, EZH2 inhibitor -sensitive	GTRD	EXP048900_LNCaP-abl--Prostate-carcinoma-_AR_MACS_AR_MA0007.3.damo.pwm.bed	1	18604
maleBiased	2092	HIF1A	0.126042711429231	0.877665799676834	21	1655	1801	2495	2495	1980	549	650	14914	HIF1A HepG2 (hepatoblastoma) HIF1A	HepG2 (hepatoblastoma)	BTO:0000599	HIF1A	Treatment: degree of hypoxia 0.5%, duration of hypoxia 16 hours	GTRD	EXP048737_HepG2--hepatoblastoma-_HIF1A_MACS_HIF1A_MA1106.1.damo.pwm.bed	1	3126
maleBiased	3141	NR3C1	0.125967415550775	0.915076725094941	53	1657	1573	1512	1657	1580	1325	618	14138	NR3C1 HASM2 (Human airway smooth muscle 2) NR3C1	HASM2 (Human airway smooth muscle 2)	NULL	NR3C1	Treatment: dexamethasone for 4 hr Genotype: Ad-GFP transduction	GTRD	EXP049656_HASM2--Human-airway-smooth-muscle-2-_NR3C1_MACS_NR3C1_MA0113.3.damo.pwm.bed	1	42684
maleBiased	1765	FOXA1	0.125779495083993	0.853105014340554	13	1658	1953	2875	2875	2160	350	658	15113	FOXA1 LNCaP C4-2B (prostate carcinoma) FOXA1	LNCaP C4-2B (prostate carcinoma)	BTO:0004959	FOXA1	DHT	GEO	GSE40050_foxa1_c42b-dht_MACS_FOXA1_MA0148.4.damo.pwm.bed	1	17925
maleBiased	729	CTCF	0.125615668778447	0.922357876807462	67	1659	1520	1243	1659	1470	1660	604	13803	CTCF gastrocnemius medialis CTCF	gastrocnemius medialis	NULL	CTCF		GTRD	EXP039704_gastrocnemius-medialis_CTCF_MACS_CTCF_MA0139.1.damo.pwm.bed	1	20250
maleBiased	1449	ESRRA	0.125493478018218	0.879291660188906	22	1660	1794	2460	2460	1970	574	649	14889	ESRRA SK-BR-3 (breast adenocarcinoma) ESRRA	SK-BR-3 (breast adenocarcinoma)	BTO:0002419	ESRRA	EGF	GEO	GSE81651_esrra_skbr3-egf_MACS_ESRRA_MA0592.3.damo.pwm.bed	1	14345
maleBiased	2205	IRF2	0.125248158541463	0.816944234795219	7	1661	2176	3289	3289	2380	197	664	15266	IRF2 CD34+ cells IRF2	CD34+ cells	NULL	IRF2	ADULT	GEO	GSE70660_irf2_cd34-adult_MACS_IRF2_MA0051.1.damo.pwm.bed	1	2818
maleBiased	3437	RFX1	0.125094050793655	0.888195944528008	27	1662	1746	2247	2247	1880	697	644	14766	RFX1 HepG2 (hepatoblastoma) RFX1	HepG2 (hepatoblastoma)	BTO:0000599	RFX1	NA	ENCODE	ENCSR928API_HepG2_RFX1_MACS_RFX1_MA0509.2.damo.pwm.bed	1	3047
maleBiased	2399	JUN	0.125079850375231	0.824631229445538	8	1663	2133	3208	3208	2330	223	663	15240	JUN HUVEC-C (HUVEC, umbilical vein endothelial cells) JUN	HUVEC-C (HUVEC, umbilical vein endothelial cells)	BTO:0001949	JUN	Treatment: agent VEGF, timepoint 4 Passage: P3-6	GTRD	EXP048211_HUVEC-C--HUVEC--umbilical-vein-endothelial-cells-_JUN_MACS_JUN_MA0489.1.damo.pwm.bed	1	8547
maleBiased	2553	JUNB	0.125079850375231	0.824631229445538	8	1663	2133	3208	3208	2330	223	663	15240	JUNB A549 (lung carcinoma) JUNB	A549 (lung carcinoma)	BTO:0000018	JUNB	1 h with 100 nM Dexamethasone (Myers)	GTRD	EXP040036_A549--lung-carcinoma-_JUNB_MACS_JUNB_MA1137.1.damo.pwm.bed	1	11993
maleBiased	2555	JUNB	0.125079850375231	0.824631229445538	8	1663	2133	3208	3208	2330	223	663	15240	JUNB A549 (lung carcinoma) JUNB	A549 (lung carcinoma)	BTO:0000018	JUNB	1 h with 100 nM Dexamethasone (Myers)	GTRD	EXP040036_A549--lung-carcinoma-_JUNB_MACS_JUNB_MA1140.2.damo.pwm.bed	1	11986
maleBiased	3572	SMAD3	0.124914789977898	0.891136075369561	29	1666	1726	2181	2181	1860	746	642	14717	SMAD3 HCC1954 (ductal breast carcinoma) SMAD3	HCC1954 (ductal breast carcinoma)	BTO:0005368	SMAD3	Treatment: no CellType: Immortalized human mammary epithelial cells	GTRD	EXP047902_HCC1954--ductal-breast-carcinoma-_SMAD3_MACS_SMAD3_MA0513.1.damo.pwm.bed	1	25358
maleBiased	4013	TP53	0.124904484996671	0.874145461125488	20	1667	1823	2548	2548	2010	525	651	14938	TP53 U2OS (osteosarcoma) TP53	U2OS (osteosarcoma)	BTO:0001938	TP53	NUT	GEO	GSE46641_tp53_u2os-nut_MACS_TP53_MA0106.3.damo.pwm.bed	1	12520
maleBiased	2319	JUN	0.12479435323447	0.91610036569663	56	1668	1566	1449	1668	1560	1398	615	14065	JUN A549 (lung carcinoma) JUN	A549 (lung carcinoma)	BTO:0000018	JUN	100nM dexamethasone (CHEBI:41879) for 30 minute	GTRD	EXP039507_A549--lung-carcinoma-_JUN_MACS_JUN_MA0488.1.damo.pwm.bed	1	11764
maleBiased	866	CTCF	0.124594902607749	0.917680016994643	59	1669	1554	1380	1669	1530	1470	612	13993	CTCF ID00015 (lymphoblastoid cell) CTCF	ID00015 (lymphoblastoid cell)	NULL	CTCF	Genotype: wildtype Cell type: lymphoblastoid cell	GTRD	EXP048876_ID00015--lymphoblastoid-cell-_CTCF_MACS_CTCF_MA0139.1.damo.pwm.bed	1	26561
maleBiased	445	CTCF	0.1244781566944	0.927538647906116	82	1670	1487	967	1670	1370	2018	589	13445	CTCF astrocytes CTCF	astrocytes	NULL	CTCF		ENCODE	ENCSR000AOO_astrocyte_CTCF_MACS_CTCF_MA0139.1.damo.pwm.bed	1	36329
maleBiased	2634	KLF4	0.124278223092749	0.900635404210023	37	1671	1661	1938	1938	1760	941	634	14522	KLF4 WA09 (embryonic stem cells) KLF4	WA09 (embryonic stem cells)	NULL	KLF4	Treatment: under normal conditions	GTRD	EXP047912_WA09--embryonic-stem-cells-_KLF4_MACS_KLF4_MA0039.4.damo.pwm.bed	1	4322
maleBiased	1846	FOXA2	0.124117477460419	0.85502730543776	14	1672	1939	2807	2807	2140	376	657	15087	FOXA2 BJ (fibroblasts) FOXA2	BJ (fibroblasts)	NULL	FOXA2	Genotype: Clonal FOXA2 doxycycline inducible cells, CDT1	GTRD	EXP049381_BJ--fibroblasts-_FOXA2_MACS_FOXA2_MA0047.3.damo.pwm.bed	1	19641
maleBiased	3442	RFX2	0.12410306981021	0.742619271355696	2	1673	2655	3664	3664	2660	62	669	15401	RFX2 GP5d (colon adenocarcinoma) RFX2	GP5d (colon adenocarcinoma)	NULL	RFX2	NA	GEO	GSE51234_rfx2_gp5d_MACS_RFX2_MA0600.2.damo.pwm.bed	1	246
maleBiased	222	ARNT	0.123805242660628	0.850618254347117	13	1674	1969	2875	2875	2170	351	658	15112	ARNT GM12878 (female B-cells lymphoblastoid cell line) ARNT	GM12878 (female B-cells lymphoblastoid cell line)	NULL	ARNT		GTRD	EXP040302_GM12878--female-B-cells-_ARNT_MACS_ARNT_MA0259.1.damo.pwm.bed	1	3445
maleBiased	3593	SOX2	0.123640805180907	0.779871977248393	4	1675	2424	3497	3497	2530	118	667	15345	SOX2 HUES64 (embryonic stem cells) SOX2	HUES64 (embryonic stem cells)	NULL	SOX2		GTRD	EXP032066_HUES64--embryonic-stem-cells-_SOX2_MACS_SOX2_MA0142.1.damo.pwm.bed	1	4670
maleBiased	2255	JUN	0.123631186522144	0.883356746006213	25	1676	1771	2318	2318	1920	649	646	14814	JUN MDA-MB-231 (breast adenocarcinoma) JUN	MDA-MB-231 (breast adenocarcinoma)	BTO:0000815	JUN	compaund A	GTRD	EXP033444_MDA-MB-231--breast-adenocarcinoma-_JUN_MACS_JUN_MA0099.3.damo.pwm.bed	1	17925
maleBiased	75	AR	0.123603541557925	0.835543966174631	10	1677	2069	3060	3060	2270	275	661	15188	AR 22RV1 (prostate carcinoma) AR	22RV1 (prostate carcinoma)	BTO:0002999	AR	Treatment: non-target siNT+R1881	GTRD	EXP048920_22RV1--prostate-carcinoma-_AR_MACS_AR_MA0007.3.damo.pwm.bed	1	16191
maleBiased	1913	GATA1	0.123603541557925	0.835543966174631	10	1677	2069	3060	3060	2270	275	661	15188	GATA1 CD34+ hematopoietic stem cells-derived proerythroblasts GATA1	CD34+ hematopoietic stem cells-derived proerythroblasts	NULL	GATA1	2-trimester fetal liver	GTRD	EXP031447_CD34--hematopoietic-stem-cells-derived-proerythroblasts_GATA1_MACS_GATA1_MA0140.2.damo.pwm.bed	1	4838
maleBiased	2557	JUNB	0.123286471458808	0.845513608222763	12	1679	2006	2922	2922	2200	326	659	15137	JUNB A549 (lung carcinoma) JUNB	A549 (lung carcinoma)	BTO:0000018	JUNB	100nM dexamethasone (CHEBI:41879) for 8 hour	GTRD	EXP040135_A549--lung-carcinoma-_JUNB_MACS_JUNB_MA1132.1.damo.pwm.bed	1	15433
maleBiased	2866	MYC	0.12230624975014	0.937112586791119	126	1680	1439	401	1680	1170	3060	545	12403	MYC P493-6 (B-cell lymphoma) MYC	P493-6 (B-cell lymphoma)	BTO:0003291	MYC	none (Myc transgene expressed)	GTRD	EXP038948_P493-6--B-cell-lymphoma-_MYC_MACS_MYC_MA0059.1.damo.pwm.bed	1	24929
maleBiased	3464	RUNX1	0.122188874723626	0.827298892095338	9	1681	2111	3131	3131	2310	250	662	15213	RUNX1 Kasumi-1 (acute myeloblastic leukemia) RUNX1	Kasumi-1 (acute myeloblastic leukemia)	BTO:0004136	RUNX1		GTRD	EXP036423_Kasumi-1--acute-myeloblastic-leukemia-_RUNX1_MACS_RUNX1_MA0002.2.damo.pwm.bed	1	3576
maleBiased	434	CTCF	0.122145531636993	0.921900181182011	71	1682	1522	1156	1682	1450	1759	600	13704	CTCF GM12878 (female B-cells lymphoblastoid cell line) CTCF	GM12878 (female B-cells lymphoblastoid cell line)	NULL	CTCF		ENCODE	ENCSR000AKB_GM12878_CTCF_MACS_CTCF_MA0139.1.damo.pwm.bed	1	30236
maleBiased	283	BATF3	0.122040242455494	0.802122618477666	6	1683	2256	3358	3358	2430	172	665	15291	BATF3 KK1 (Adult T acute lymphoblastic leukemia) BATF3	KK1 (Adult T acute lymphoblastic leukemia)	NULL	BATF3	Treatment: BirA enzyme were transduced with N-terminally tagged BATF3 (pRCMV/TO-flag-BIOTIN-BATF3-puro)	GTRD	EXP049476_KK1--Adult-T-acute-lymphoblastic-leukemia-_BATF3_MACS_BATF3_MA0835.2.damo.pwm.bed	1	10506
maleBiased	1945	GATA2	0.122040242455494	0.802122618477666	6	1683	2256	3358	3358	2430	172	665	15291	GATA2 HUVEC-C (HUVEC, umbilical vein endothelial cells) GATA2	HUVEC-C (HUVEC, umbilical vein endothelial cells)	BTO:0001949	GATA2	Treatment: agent VEGF, timepoint 1 Passage: P3-6	GTRD	EXP048218_HUVEC-C--HUVEC--umbilical-vein-endothelial-cells-_GATA2_MACS_GATA2_MA0036.3.damo.pwm.bed	1	6477
maleBiased	3077	NR2F2	0.122040242455494	0.802122618477666	6	1683	2256	3358	3358	2430	172	665	15291	NR2F2 VA13 (transformed lung fibroblasts) NR2F2	VA13 (transformed lung fibroblasts)	NULL	NR2F2		GEO	GSE46237_nr2f2_wi38va13_MACS_NR2F2_MA1111.1.damo.pwm.bed	1	3581
maleBiased	2879	MYC	0.121915638670512	0.936734461951445	125	1686	1442	411	1686	1180	3037	546	12426	MYC MCF10A (breast epithelial cells) MYC	MCF10A (breast epithelial cells)	BTO:0001939	MYC	Characteristic: pBABE-hygro-MYC, pMN-IRES-GFP-PI3KH1047R, pLKO-tetON-puro-shSCR;	GTRD	EXP047485_MCF10A--breast-epithelial-cells-_MYC_MACS_MYC_MA0059.1.damo.pwm.bed	1	20193
maleBiased	3089	NR3C1	0.12184735880355	0.758644803055427	3	1687	2555	3588	3588	2610	91	668	15372	NR3C1 HepG2 (hepatoblastoma) NR3C1	HepG2 (hepatoblastoma)	BTO:0000599	NR3C1	low-glucose DMEM with 0.5% BSA supplemented with 1uM forskolin and 1mM pyruvate for 6h. (Snyder)	ENCODE	ENCSR000EEV_HepG2_NR3C1_MACS_NR3C1_MA0113.3.damo.pwm.bed	1	154
maleBiased	1538	FOS	0.121721961540196	0.911385229393974	52	1688	1601	1533	1688	1610	1305	619	14158	FOS IMR90 (lung fibroblasts) FOS	IMR90 (lung fibroblasts)	NULL	FOS		GTRD	EXP039888_IMR90--lung-fibroblasts-_FOS_MACS_FOS_MA0099.3.damo.pwm.bed	1	42719
maleBiased	23	AR	0.121468497397547	0.92312387289002	75	1689	1517	1086	1689	1430	1855	596	13608	AR VCS2 (prostate carcinoma) AR	VCS2 (prostate carcinoma)	NULL	AR	DHT for 4h	GTRD	EXP031107_VCS2--prostate-carcinoma-_AR_MACS_AR_MA0007.3.damo.pwm.bed	1	43041
maleBiased	515	CTCF	0.121390436054797	0.935539131720218	120	1690	1448	460	1690	1200	2920	551	12543	CTCF CTCF	NA	NA	CTCF	NA	NA	ENCSR000DSU_astrocyte_of_the_spinal_cord_CTCF_MACS_CTCF_MA0139.1.damo.pwm.bed	1	49784
maleBiased	2354	JUN	0.120862327937134	0.8842095863347	27	1691	1764	2247	2247	1900	700	644	14763	JUN A549 (lung carcinoma) JUN	A549 (lung carcinoma)	BTO:0000018	JUN	100nM dexamethasone (CHEBI:41879) for 5 minute	GTRD	EXP040322_A549--lung-carcinoma-_JUN_MACS_JUN_MA1130.1.damo.pwm.bed	1	17248
maleBiased	1809	FOXA1	0.120586762218759	0.90915322398026	50	1692	1620	1582	1692	1630	1258	621	14205	FOXA1 ZR-75-1 (invasive ductal carcinoma) FOXA1	ZR-75-1 (invasive ductal carcinoma)	BTO:0003136	FOXA1		GEO	GSE72249_foxa1_zr751_MACS_FOXA1_MA0148.4.damo.pwm.bed	1	75734
maleBiased	1212	ESR1	0.120579765138669	0.864151612316049	18	1693	1886	2630	2630	2070	478	653	14985	ESR1 MCF7 (Invasive ductal breast carcinoma) ESR1	MCF7 (Invasive ductal breast carcinoma)	BTO:0000093	ESR1	E2 treatment	GTRD	EXP036168_MCF7--Invasive-ductal-breast-carcinoma-_ESR1_MACS_ESR1_MA0112.3.damo.pwm.bed	1	18212
maleBiased	2153	HNF4G	0.120579765138669	0.864151612316049	18	1693	1886	2630	2630	2070	478	653	14985	HNF4G 22RV1 (prostate carcinoma) HNF4G	22RV1 (prostate carcinoma)	BTO:0002999	HNF4G	Treatment: Cells were harvested in log phase growth Genotype: wildtype	GTRD	EXP048996_22RV1--prostate-carcinoma-_HNF4G_MACS_HNF4G_MA0484.2.damo.pwm.bed	1	15937
maleBiased	3566	SMAD3	0.120425230985267	0.787627116879689	5	1695	2361	3417	3417	2490	146	666	15317	SMAD3 HMLE-Twist-ER (breast cancer) SMAD3	HMLE-Twist-ER (breast cancer)	NULL	SMAD3	Treatment: TGF-beta CellType: Immortalized human mammary epithelial cells	GTRD	EXP047891_HMLE-Twist-ER--breast-cancer-_SMAD3_MACS_SMAD3_MA1622.1.damo.pwm.bed	1	7624
maleBiased	2318	JUN	0.120177322629104	0.88521390041716	28	1696	1761	2213	2213	1890	725	643	14738	JUN A549 (lung carcinoma) JUN	A549 (lung carcinoma)	BTO:0000018	JUN	100nM dexamethasone (CHEBI:41879) for 6 hour	GTRD	EXP039496_A549--lung-carcinoma-_JUN_MACS_JUN_MA1132.1.damo.pwm.bed	1	10060
maleBiased	1625	FOSL2	0.120092288886852	0.904876320113318	45	1697	1645	1709	1709	1680	1138	626	14325	FOSL2 LPS141 (Dedifferentiated liposarcoma) FOSL2	LPS141 (Dedifferentiated liposarcoma)	NULL	FOSL2		GTRD	EXP057976_LPS141--Dedifferentiated-liposarcoma-_FOSL2_MACS_FOSL2_MA1130.1.damo.pwm.bed	1	52720
maleBiased	4063	TP73	0.119927145235808	0.823948771770428	9	1698	2138	3131	3131	2320	251	662	15212	TP73 TP73	NA	NA	TP73	NA	GEO	GSE15780_tp73_saos-rep2_MACS_TP73_MA0861.1.damo.pwm.bed	1	13096
maleBiased	529	CTCF	0.119902045926655	0.925121996841271	83	1699	1504	948	1699	1380	2047	588	13416	CTCF CTCF	NA	NA	CTCF	NA	NA	ENCSR000DUU_fibroblast_of_mammary_gland_CTCF_MACS_CTCF_MA0139.1.damo.pwm.bed	1	37332
maleBiased	3182	NRF1	0.119902045926655	0.925121996841271	83	1699	1504	948	1699	1380	2047	588	13416	NRF1 MCF7 (Invasive ductal breast carcinoma) NRF1	MCF7 (Invasive ductal breast carcinoma)	BTO:0000093	NRF1		GTRD	EXP038569_MCF7--Invasive-ductal-breast-carcinoma-_NRF1_MACS_NRF1_MA0506.1.damo.pwm.bed	1	5113
maleBiased	3167	NR5A2	0.119852019959019	0.877722656420773	24	1701	1799	2363	2363	1950	627	647	14836	NR5A2 MCF7 (Invasive ductal breast carcinoma) NR5A2	MCF7 (Invasive ductal breast carcinoma)	BTO:0000093	NR5A2	NA	GTRD	EXP032283_MCF7--Invasive-ductal-breast-carcinoma-_NR5A2_MACS_NR5A2_MA0505.1.damo.pwm.bed	1	13855
maleBiased	481	CTCF	0.119842177783307	0.921691006826921	74	1702	1523	1105	1702	1440	1833	597	13630	CTCF lung CTCF	lung	BTO:0000763	CTCF		ENCODE	ENCSR000DMH_lung_CTCF_MACS_CTCF_MA0139.1.damo.pwm.bed	1	24478
maleBiased	13	AR	0.11971694476199	0.730784497987746	2	1703	2727	3664	3664	2700	63	669	15400	AR VCaP (prostate carcinoma) AR	VCaP (prostate carcinoma)	BTO:0003215	AR	ethanol	GTRD	EXP000732_VCaP--prostate-carcinoma-_AR_MACS_AR_MA0007.3.damo.pwm.bed	1	1354
maleBiased	2472	JUN	0.11971694476199	0.730784497987746	2	1703	2727	3664	3664	2700	63	669	15400	JUN BT-549 (breast invasive ductal carcinoma) JUN	BT-549 (breast invasive ductal carcinoma)	BTO:0002548	JUN	TNF	GEO	GSE71976_jun_bt549-tnf_MACS_JUN_MA0488.1.damo.pwm.bed	1	3461
maleBiased	1863	FOXP1	0.119346383092291	0.797434014706359	6	1705	2284	3358	3358	2450	173	665	15290	FOXP1 HepG2 (hepatoblastoma) FOXP1	HepG2 (hepatoblastoma)	BTO:0000599	FOXP1	NA	GTRD	EXP039780_HepG2--hepatoblastoma-_FOXP1_MACS_FOXP1_MA0481.3.damo.pwm.bed	1	5018
maleBiased	1630	FOXA1	0.11927335371402	0.829402017473697	10	1706	2105	3060	3060	2290	277	661	15186	FOXA1 Ishikawa (endometrial adenocarcinoma) FOXA1	Ishikawa (endometrial adenocarcinoma)	BTO:0003041	FOXA1	1 h with 0.02% Dimethyl sufloxide (DMSO) (Myers)	ENCODE	ENCSR000BKW_Ishikawa_FOXA1_MACS_FOXA1_MA0148.4.damo.pwm.bed	1	4846
maleBiased	4130	YY1	0.119257490045364	0.905873334796381	47	1707	1639	1648	1707	1660	1187	624	14276	YY1 NT2-D1 (embryonic carcinoma) YY1	NT2-D1 (embryonic carcinoma)	BTO:0000946	YY1		ENCODE	ENCSR000EXG_NT2_YY1_MACS_YY1_MA0095.2.damo.pwm.bed	1	8132
maleBiased	1172	ESR1	0.118979262782974	0.856047689397347	16	1708	1931	2713	2713	2120	429	655	15034	ESR1 ZR-75-1 (invasive ductal carcinoma) ESR1	ZR-75-1 (invasive ductal carcinoma)	BTO:0003136	ESR1		Array Express	ERP000783_esr1_zr751_MACS_ESR1_MA0112.3.damo.pwm.bed	1	25666
maleBiased	546	CTCF	0.118975559353798	0.918017672455111	67	1709	1551	1243	1709	1500	1667	604	13796	CTCF WI-38 (lung fibroblasts) CTCF	WI-38 (lung fibroblasts)	BTO:0000458	CTCF		ENCODE	ENCSR000DYB_WI38_CTCF_MACS_CTCF_MA0139.1.damo.pwm.bed	1	26092
maleBiased	3119	NR3C1	0.118761756788107	0.86492743580121	19	1710	1880	2583	2583	2060	504	652	14959	NR3C1 A549 (lung carcinoma) NR3C1	A549 (lung carcinoma)	BTO:0000018	NR3C1	100nM dexamethasone (CHEBI:41879) for 10 minute	GTRD	EXP040223_A549--lung-carcinoma-_NR3C1_MACS_NR3C1_MA0113.3.damo.pwm.bed	1	24200
maleBiased	3489	RUNX1	0.118638502450986	0.909816151200407	53	1711	1617	1512	1711	1610	1332	618	14131	RUNX1 RUNX1	NA	NA	RUNX1	NA	GEO	GSE42075_runx1_sem_MACS_RUNX1_MA0002.2.damo.pwm.bed	1	33164
maleBiased	1587	FOSL2	0.118390292902915	0.833888683771414	11	1712	2074	2981	2981	2260	303	660	15160	FOSL2 A549 (lung carcinoma) FOSL2	A549 (lung carcinoma)	BTO:0000018	FOSL2	100nM dexamethasone (CHEBI:41879) for 5 hour	GTRD	EXP039554_A549--lung-carcinoma-_FOSL2_MACS_FOSL2_MA1144.1.damo.pwm.bed	1	13473
maleBiased	3578	SMAD4	0.118226778198173	0.750350041573704	3	1713	2611	3588	3588	2640	92	668	15371	SMAD4 endoderm SMAD4	endoderm	NA	SMAD4	NA	GEO	GSE29422_smad4_endoderm_MACS_SMAD4_MA1153.1.damo.pwm.bed	1	4723
maleBiased	713	CTCF	0.118060301670227	0.920550907885971	74	1714	1533	1105	1714	1450	1835	597	13628	CTCF Peyer's patch CTCF	Peyer's patch	NULL	CTCF		GTRD	EXP039612_Peyer-s-patch_CTCF_MACS_CTCF_MA0139.1.damo.pwm.bed	1	19138
maleBiased	3386	RELA	0.117847668383945	0.894111715532803	36	1715	1705	1968	1968	1800	922	635	14541	RELA LNCaP (prostate carcinoma) RELA	LNCaP (prostate carcinoma)	BTO:0001321	RELA	SIFOXA1_TNFA	GEO	GSE83860_rela_lncap-sifoxa1-tnfa_MACS_RELA_MA0107.1.damo.pwm.bed	1	16220
maleBiased	609	CTCF	0.117585863749969	0.921465202782873	77	1716	1525	1040	1716	1430	1907	594	13556	CTCF PrEC (prostate cells) CTCF	PrEC (prostate cells)	BTO:0003160	CTCF		GTRD	EXP031555_PrEC--prostate-cells-_CTCF_MACS_CTCF_MA0139.1.damo.pwm.bed	1	37891
maleBiased	2694	MAX	0.117416173414922	0.94226228851385	186	1717	1401	95	1717	1070	4473	485	10990	MAX SK-N-SH (neuroblastoma) MAX	SK-N-SH (neuroblastoma)	BTO:0001620	MAX		ENCODE	ENCSR000BVD_SK-N-SH_MAX_MACS_MAX_MA0058.3.damo.pwm.bed	1	33922
maleBiased	2293	JUN	0.117333386559827	0.857401993345857	17	1718	1923	2671	2671	2100	455	654	15008	JUN HAEC (human aortic endothelial cells) JUN	HAEC (human aortic endothelial cells)	NULL	JUN	oxpapc, 4h	GTRD	EXP038044_HAEC--human-aortic-endothelial-cells-_JUN_MACS_JUN_MA0099.3.damo.pwm.bed	1	8998
maleBiased	2150	HNF4G	0.117158526912097	0.826364179670903	10	1719	2123	3060	3060	2300	278	661	15185	HNF4G liver HNF4G	liver	BTO:0000759	HNF4G		GTRD	EXP039746_liver_HNF4G_MACS_HNF4G_MA0484.2.damo.pwm.bed	1	10104
maleBiased	1229	ESR1	0.116889510279986	0.922550390542344	81	1720	1519	984	1720	1410	2003	590	13460	ESR1 MCF7 (Invasive ductal breast carcinoma) ESR1	MCF7 (Invasive ductal breast carcinoma)	BTO:0000093	ESR1	IL1b for 45m	GTRD	EXP036982_MCF7--Invasive-ductal-breast-carcinoma-_ESR1_MACS_ESR1_MA0112.3.damo.pwm.bed	1	23633
maleBiased	2112	HNF1A	0.116656641499434	0.697883852042482	1	1721	2932	3782	3782	2810	33	670	15430	HNF1A Caco-2 (colon adenocarcinoma) HNF1A	Caco-2 (colon adenocarcinoma)	BTO:0000195	HNF1A		GTRD	EXP034791_Caco-2--colon-adenocarcinoma-_HNF1A_MACS_HNF1A_MA0046.2.damo.pwm.bed	1	1796
maleBiased	3892	TFAP2C	0.116656641499434	0.697883852042482	1	1721	2932	3782	3782	2810	33	670	15430	TFAP2C UCLA1 hESCs TFAP2C	UCLA1 hESCs	NULL	TFAP2C	PasNumber: p28; CellType: Prime UCLA1 hESSCs;	GTRD	EXP047538_UCLA1-hESCs_TFAP2C_MACS_TFAP2C_MA0814.2.damo.pwm.bed	1	139
maleBiased	3416	REST	0.116167680745127	0.884598184827279	30	1723	1763	2153	2153	1880	777	641	14686	REST A549 (lung carcinoma) REST	A549 (lung carcinoma)	BTO:0000018	REST		GTRD	EXP036865_A549--lung-carcinoma-_REST_MACS_REST_MA0138.2.damo.pwm.bed	1	5807
maleBiased	551	CTCF	0.115908404011936	0.928704014987124	103	1724	1478	681	1724	1290	2526	568	12937	CTCF OCI-LY7 (diffuse large B-cell lymphoma) CTCF	OCI-LY7 (diffuse large B-cell lymphoma)	NULL	CTCF		ENCODE	ENCSR027HML_OCI-LY7_CTCF_MACS_CTCF_MA0139.1.damo.pwm.bed	1	49918
maleBiased	1773	FOXA1	0.115606722139423	0.809887920371854	8	1725	2212	3208	3208	2380	227	663	15236	FOXA1 DU145 (prostate carcinoma) FOXA1	DU145 (prostate carcinoma)	BTO:0001332	FOXA1		GEO	GSE47987_foxa1_du145_MACS_FOXA1_MA0148.4.damo.pwm.bed	1	3432
maleBiased	2498	JUNB	0.115514274196066	0.817327973106264	9	1726	2173	3131	3131	2340	253	662	15210	JUNB A549 (lung carcinoma) JUNB	A549 (lung carcinoma)	BTO:0000018	JUNB	100nM dexamethasone (CHEBI:41879) for 10 hour	GTRD	EXP039341_A549--lung-carcinoma-_JUNB_MACS_JUNB_MA1138.1.damo.pwm.bed	1	13418
maleBiased	3929	TFAP2C	0.115504892421835	0.944481723657022	230	1727	1380	28	1727	1040	5501	441	9962	TFAP2C SK-BR-3 (breast adenocarcinoma) TFAP2C	SK-BR-3 (breast adenocarcinoma)	BTO:0002419	TFAP2C		GEO	GSE36351_tfap2c_skbr3_MACS_TFAP2C_MA0814.2.damo.pwm.bed	1	91147
maleBiased	1428	ESR1	0.115489871312697	0.719319547085766	2	1728	2789	3664	3664	2730	64	669	15399	ESR1 T47D (invasive ductal carcinoma) ESR1	T47D (invasive ductal carcinoma)	BTO:0001248	ESR1	E2	GEO	GSE68356_ESR1_t47d-e2_MACS_ESR1_MA0112.3.damo.pwm.bed	1	1087
maleBiased	3967	TP53	0.115489871312697	0.719319547085766	2	1728	2789	3664	3664	2730	64	669	15399	TP53 MCF-7 C4-12 (invasive breast ductal carcinoma) TP53	MCF-7 C4-12 (invasive breast ductal carcinoma)	NULL	TP53	400 ng/mL neocarzinostatin for 3 h	GTRD	EXP036874_MCF-7-C4-12--invasive-breast-ductal-carcinoma-_TP53_MACS_TP53_MA0106.3.damo.pwm.bed	1	2695
maleBiased	2646	KLF5	0.115338271052971	0.926477073326925	96	1730	1493	769	1730	1330	2361	575	13102	KLF5 HCC95 (squamous cell lung carcinoma) KLF5	HCC95 (squamous cell lung carcinoma)	NULL	KLF5	Treatment: Over-expressing KLF5 D418N	GTRD	EXP049098_HCC95--squamous-cell-lung-carcinoma-_KLF5_MACS_KLF5_MA0599.1.damo.pwm.bed	1	12160
maleBiased	1358	ESR1	0.115316939344737	0.848012004293154	15	1731	1985	2754	2754	2160	406	656	15057	ESR1 MCF7 (Invasive ductal breast carcinoma) ESR1	MCF7 (Invasive ductal breast carcinoma)	BTO:0000093	ESR1	Treatment: 15 mins of 10nM Estradiol and then 10nM Estradiol + 10 nM Dexamethasone for 60 mins Genotype: ER+/PR+	GTRD	EXP049941_MCF7--Invasive-ductal-breast-carcinoma-_ESR1_MACS_ESR1_MA0112.3.damo.pwm.bed	1	22831
maleBiased	595	CTCF	0.115290491711818	0.919178855432075	75	1732	1545	1086	1732	1450	1862	596	13601	CTCF mammary epithelial cells CTCF	mammary epithelial cells	NULL	CTCF		GTRD	EXP030401_mammary-epithelial-cells_CTCF_MACS_CTCF_MA0139.1.damo.pwm.bed	1	36660
maleBiased	2699	MAX	0.11502525614888	0.916800811687113	70	1733	1561	1183	1733	1490	1743	601	13720	MAX NB4 (acute promyelocytic leukemia ) MAX	NB4 (acute promyelocytic leukemia )	NULL	MAX		ENCODE	ENCSR000EHS_NB4_MAX_MACS_MAX_MA0058.3.damo.pwm.bed	1	10368
maleBiased	1430	ESR1	0.114832641094509	0.896985568178195	41	1734	1681	1816	1816	1740	1046	630	14417	ESR1 MCF7 (Invasive ductal breast carcinoma) ESR1	MCF7 (Invasive ductal breast carcinoma)	BTO:0000093	ESR1	E2	GEO	GSE71276_esr1_mcf7-e2_MACS_ESR1_MA0112.3.damo.pwm.bed	1	16082
maleBiased	467	CTCF	0.114747840134439	0.94538585863237	257	1735	1373	10	1735	1040	6129	414	9334	CTCF GM12892 (female B-cells lymphoblastoid cell line) CTCF	GM12892 (female B-cells lymphoblastoid cell line)	NULL	CTCF		ENCODE	ENCSR000DKY_GM12892_CTCF_MACS_CTCF_MA0139.1.damo.pwm.bed	1	120943
maleBiased	3283	PPARG	0.114732677671878	0.776882279026947	5	1736	2442	3417	3417	2530	148	666	15315	PPARG Simpson Golabi Behmel Syndrome adipocytes PPARG	Simpson Golabi Behmel Syndrome adipocytes	NULL	PPARG	NULL	GTRD	EXP000907_Simpson-Golabi-Behmel-Syndrome-adipocytes_PPARG_MACS_PPARG_MA0065.2.damo.pwm.bed	1	5143
maleBiased	114	AR	0.114711369766312	0.742233654006768	3	1737	2658	3588	3588	2660	93	668	15370	AR LNCaP (prostate carcinoma) AR	LNCaP (prostate carcinoma)	BTO:0001321	AR	Treatment: transfected twice with with 5nM of siControl every 24 hours, 100nM of ETOH for 2 hrs, 100nM of ETOH for 2 hrs	GTRD	EXP052983_LNCaP--prostate-carcinoma-_AR_MACS_AR_MA0007.3.damo.pwm.bed	1	2651
maleBiased	2353	JUN	0.114450897955974	0.905280722145447	51	1738	1643	1550	1738	1640	1288	620	14175	JUN A549 (lung carcinoma) JUN	A549 (lung carcinoma)	BTO:0000018	JUN	100nM dexamethasone (CHEBI:41879) for 5 minute	GTRD	EXP040322_A549--lung-carcinoma-_JUN_MACS_JUN_MA1128.1.damo.pwm.bed	1	23068
maleBiased	1689	FOXA1	0.114328537518106	0.838393984374263	13	1739	2049	2875	2875	2220	356	658	15107	FOXA1 liver FOXA1	liver	BTO:0000759	FOXA1		GTRD	EXP039777_liver_FOXA1_MACS_FOXA1_MA0148.4.damo.pwm.bed	1	13900
maleBiased	2880	MYC	0.114172848247859	0.933722004500564	131	1740	1458	354	1740	1180	3189	540	12274	MYC MCF10A (breast epithelial cells) MYC	MCF10A (breast epithelial cells)	BTO:0001939	MYC	Characteristic: pBABE-hygro-MYC, pMN-IRES-GFP-PI3KH1047R, pLKO-tetON-puro-shSCR;	GTRD	EXP047485_MCF10A--breast-epithelial-cells-_MYC_MACS_MYC_MA0147.3.damo.pwm.bed	1	21280
maleBiased	1385	ESR1	0.114120725714233	0.788217548295455	6	1741	2357	3358	3358	2490	175	665	15288	ESR1 H3396 (breast carcinoma) ESR1	H3396 (breast carcinoma)	NULL	ESR1	E2	GEO	GSE32349_esr1_h3396-e2_MACS_ESR1_MA0112.3.damo.pwm.bed	1	2486
maleBiased	608	CTCF	0.113362099595072	0.814056669350635	9	1742	2192	3131	3131	2360	254	662	15209	CTCF CD34+ hematopoietic stem cells-derived proerythroblasts CTCF	CD34+ hematopoietic stem cells-derived proerythroblasts	NULL	CTCF	2-trimester fetal liver	GTRD	EXP031445_CD34--hematopoietic-stem-cells-derived-proerythroblasts_CTCF_MACS_CTCF_MA0139.1.damo.pwm.bed	1	2336
maleBiased	2549	JUNB	0.113340701805409	0.806282915803257	8	1743	2233	3208	3208	2390	228	663	15235	JUNB A549 (lung carcinoma) JUNB	A549 (lung carcinoma)	BTO:0000018	JUNB	1 h with 100 nM Dexamethasone (Myers)	GTRD	EXP040036_A549--lung-carcinoma-_JUNB_MACS_JUNB_MA0490.2.damo.pwm.bed	1	12270
maleBiased	4062	TP73	0.113340701805409	0.806282915803257	8	1743	2233	3208	3208	2390	228	663	15235	TP73 TP73	NA	NA	TP73	NA	GEO	GSE15780_tp73_saos-rep1_MACS_TP73_MA0861.1.damo.pwm.bed	1	15365
maleBiased	708	CTCF	0.112761387125626	0.906829709405595	55	1745	1634	1471	1745	1620	1386	616	14077	CTCF ascending aorta CTCF	ascending aorta	NULL	CTCF		GTRD	EXP039576_ascending-aorta_CTCF_MACS_CTCF_MA0139.1.damo.pwm.bed	1	17823
maleBiased	1487	FLI1	0.112288677031461	0.940274844828867	191	1746	1416	87	1746	1080	4598	480	10865	FLI1 HUVEC-C (HUVEC, umbilical vein endothelial cells) FLI1	HUVEC-C (HUVEC, umbilical vein endothelial cells)	BTO:0001949	FLI1	NULL	GTRD	EXP000132_HUVEC-C--HUVEC--umbilical-vein-endothelial-cells-_FLI1_MACS_FLI1_MA0475.2.damo.pwm.bed	1	63010
maleBiased	1654	FOXA1	0.111980921910915	0.771618023232358	5	1747	2472	3417	3417	2550	149	666	15314	FOXA1 CyT49-derived endodermal cells FOXA1	CyT49-derived endodermal cells	NULL	FOXA1	none	GTRD	EXP033206_CyT49-derived-endodermal-cells_FOXA1_MACS_FOXA1_MA0148.4.damo.pwm.bed	1	10034
maleBiased	901	CTCF	0.111896745195841	0.923822753896586	94	1748	1513	801	1748	1350	2318	577	13145	CTCF GM12878 (female B-cells lymphoblastoid cell line) CTCF	GM12878 (female B-cells lymphoblastoid cell line)	NULL	CTCF	Treatment: None;	GTRD	EXP054038_GM12878--female-B-cells-lymphoblastoid-cell-line-_CTCF_MACS_CTCF_MA0139.1.damo.pwm.bed	1	43477
maleBiased	1758	FOXA1	0.111586950116143	0.783687859299854	6	1749	2401	3358	3358	2500	176	665	15287	FOXA1 LNCaP (prostate carcinoma) FOXA1	LNCaP (prostate carcinoma)	BTO:0001321	FOXA1	1F5_SIFOXA1	GEO	GSE30623_foxa1_lncap1f5-sifoxa1_MACS_FOXA1_MA0148.4.damo.pwm.bed	1	8900
maleBiased	3976	TP53	0.111298037819299	0.734289948089124	3	1750	2704	3588	3588	2680	94	668	15369	TP53 MCF7 (Invasive ductal breast carcinoma) TP53	MCF7 (Invasive ductal breast carcinoma)	BTO:0000093	TP53	Treatment: 4GY for 2hrs;	GTRD	EXP047468_MCF7--Invasive-ductal-breast-carcinoma-_TP53_MACS_TP53_MA0106.3.damo.pwm.bed	1	2080
maleBiased	2062	GRHL2	0.111269997741708	0.89695381539836	44	1751	1682	1737	1751	1720	1122	627	14341	GRHL2 MCF7 (Invasive ductal breast carcinoma) GRHL2	MCF7 (Invasive ductal breast carcinoma)	BTO:0000093	GRHL2	100nm E2 (45 min)	GTRD	EXP040965_MCF7--Invasive-ductal-breast-carcinoma-_GRHL2_MACS_GRHL2_MA1105.2.damo.pwm.bed	1	23226
maleBiased	2865	MYC	0.111221788329739	0.918562776286521	80	1752	1549	1000	1752	1430	1986	591	13477	MYC P493-6 (B-cell lymphoma) MYC	P493-6 (B-cell lymphoma)	BTO:0003291	MYC	200 nM OHT (endogenous Myc activated) and 0.2 ¬µg/mL Tetracyclin (Myc transgene repressed)	GTRD	EXP038947_P493-6--B-cell-lymphoma-_MYC_MACS_MYC_MA0147.3.damo.pwm.bed	1	9709
maleBiased	1698	FOXA1	0.111131816932371	0.754106338930105	4	1753	2595	3497	3497	2620	122	667	15341	FOXA1 A1A3(breast cancer cells) FOXA1	A1A3(breast cancer cells)	NULL	FOXA1	Treatment: 1hr EtOH, Doxycycline 72 hr CellLine: A1A3 from T47D cell line Genotype: Brg1 knockdown	GTRD	EXP048405_A1A3-breast-cancer-cells-_FOXA1_MACS_FOXA1_MA0148.4.damo.pwm.bed	1	4671
maleBiased	3594	SOX2	0.111131816932371	0.754106338930105	4	1753	2595	3497	3497	2620	122	667	15341	SOX2 HUES64 (embryonic stem cells) SOX2	HUES64 (embryonic stem cells)	NULL	SOX2		GTRD	EXP032066_HUES64--embryonic-stem-cells-_SOX2_MACS_SOX2_MA0143.4.damo.pwm.bed	1	4329
maleBiased	93	AR	0.111114656442547	0.677314442442894	1	1755	3042	3782	3782	2860	34	670	15429	AR 22RV1 (prostate carcinoma) AR	22RV1 (prostate carcinoma)	BTO:0002999	AR	Treatment: vehicle (charcoal stripped) for 6 hrs TF: full-length AR (AR-FL)	GTRD	EXP049390_22RV1--prostate-carcinoma-_AR_MACS_AR_MA0007.3.damo.pwm.bed	1	2795
maleBiased	3993	TP53	0.111114656442547	0.677314442442894	1	1755	3042	3782	3782	2860	34	670	15429	TP53 HCT-116 (colon carcinoma) TP53	HCT-116 (colon carcinoma)	BTO:0001109	TP53	Treatment: 4GY for 2hrs;	GTRD	EXP051022_HCT-116--colon-carcinoma-_TP53_MACS_TP53_MA0106.3.damo.pwm.bed	1	1307
maleBiased	2554	JUNB	0.111114348322221	0.802709393401879	8	1757	2252	3208	3208	2410	229	663	15234	JUNB A549 (lung carcinoma) JUNB	A549 (lung carcinoma)	BTO:0000018	JUNB	1 h with 100 nM Dexamethasone (Myers)	GTRD	EXP040036_A549--lung-carcinoma-_JUNB_MACS_JUNB_MA1138.1.damo.pwm.bed	1	12490
maleBiased	52	AR	0.111009880875852	0.817380382823281	10	1758	2172	3060	3060	2330	281	661	15182	AR LNCaP (prostate carcinoma) AR	LNCaP (prostate carcinoma)	BTO:0001321	AR	treated for 24 hours with 2Œºg/mL aphidicolin +3 hour 10nm DHT	GTRD	EXP036468_LNCaP--prostate-carcinoma-_AR_MACS_AR_MA0007.3.damo.pwm.bed	1	29688
maleBiased	1337	ESR1	0.110489538120554	0.914674009686441	72	1759	1578	1141	1759	1490	1796	599	13667	ESR1 MCF7 (Invasive ductal breast carcinoma) ESR1	MCF7 (Invasive ductal breast carcinoma)	BTO:0000093	ESR1	H3B-5942	GTRD	EXP048583_MCF7--Invasive-ductal-breast-carcinoma-_ESR1_MACS_ESR1_MA0112.3.damo.pwm.bed	1	11632
maleBiased	1628	FOSL2	0.11032770124544	0.865725130844983	23	1760	1875	2411	2411	2020	609	648	14854	FOSL2 hESC-1 (Embryonic stem cells) FOSL2	hESC-1 (Embryonic stem cells)	NULL	FOSL2		GEO	GSE69539_fosl2_hesc_MACS_FOSL2_MA0478.1.damo.pwm.bed	1	32898
maleBiased	3638	SP2	0.109939664778577	0.881762639785673	32	1761	1781	2093	2093	1880	831	639	14632	SP2 WA01 (H1, human embryonic stem cells) SP2	WA01 (H1, human embryonic stem cells)	NULL	SP2	NA	ENCODE	ENCSR000BQG_H1-hESC_SP2_MACS_SP2_MA0516.2.damo.pwm.bed	1	1623
maleBiased	900	CTCF	0.109567445754935	0.929298707847671	121	1762	1474	451	1762	1230	2960	550	12503	CTCF NHDF-Ad (adult dermal fibroblasts) CTCF	NHDF-Ad (adult dermal fibroblasts)	NULL	CTCF	Treatment: None;	GTRD	EXP054037_NHDF-Ad--adult-dermal-fibroblasts-_CTCF_MACS_CTCF_MA0139.1.damo.pwm.bed	1	54702
maleBiased	3829	TEAD1	0.109326190833803	0.87967785269736	31	1763	1791	2127	2127	1890	807	640	14656	TEAD1 HuCCT1 (intrahepatic cholangiocarcinoma) TEAD1	HuCCT1 (intrahepatic cholangiocarcinoma)	BTO:0003911	TEAD1		GEO	GSE68296_tead1_hucct1_MACS_TEAD1_MA0090.3.damo.pwm.bed	1	28061
maleBiased	1354	ESR1	0.109163735553522	0.80759072608614	9	1764	2225	3131	3131	2370	256	662	15207	ESR1 T47D (invasive ductal carcinoma) ESR1	T47D (invasive ductal carcinoma)	BTO:0001248	ESR1	Passsage: <10 Genotype: wt/R330fs mutant with CRISPR	GTRD	EXP049894_T47D--invasive-ductal-carcinoma-_ESR1_MACS_ESR1_MA0112.3.damo.pwm.bed	1	5860
maleBiased	3012	NFIC	0.108656946560369	0.917282830513951	81	1765	1557	984	1765	1440	2013	590	13450	NFIC Ishikawa (endometrial adenocarcinoma) NFIC	Ishikawa (endometrial adenocarcinoma)	BTO:0003041	NFIC	NA	ENCODE	ENCSR000BUT_Ishikawa_NFIC_MACS_NFIC_MA0161.2.damo.pwm.bed	1	35059
maleBiased	2465	JUN	0.10816966226014	0.788550603194809	7	1766	2355	3289	3289	2470	204	664	15259	JUN Kasumi-1 (acute myeloblastic leukemia) JUN	Kasumi-1 (acute myeloblastic leukemia)	BTO:0004136	JUN	Genotype: RUNX1/ETO knockdown;	GTRD	EXP058212_Kasumi-1--acute-myeloblastic-leukemia-_JUN_MACS_JUN_MA1127.1.damo.pwm.bed	1	1840
maleBiased	3877	TFAP2C	0.108152869127201	0.894374456160621	44	1767	1702	1737	1767	1740	1125	627	14338	TFAP2C WA09 (embryonic stem cells) TFAP2C	WA09 (embryonic stem cells)	NULL	TFAP2C	BMP4 for 3 day	GTRD	EXP040713_WA09--embryonic-stem-cells-_TFAP2C_MACS_TFAP2C_MA0814.2.damo.pwm.bed	1	20838
maleBiased	2087	HIF1A	0.107983786725125	0.726513471191228	3	1768	2751	3588	3588	2700	95	668	15368	HIF1A RCC4 (kidney cancer cell line) HIF1A	RCC4 (kidney cancer cell line)	BTO:0005691	HIF1A	Treatment: degree of hypoxia - normoxia	GTRD	EXP048723_RCC4--kidney-cancer-cell-line-_HIF1A_MACS_HIF1A_MA0259.1.damo.pwm.bed	1	592
maleBiased	2249	JUN	0.107927115208272	0.858200847721711	21	1769	1921	2495	2495	2060	561	650	14902	JUN MDA-MB-231 (breast adenocarcinoma) JUN	MDA-MB-231 (breast adenocarcinoma)	BTO:0000815	JUN	dexametasone	GTRD	EXP033443_MDA-MB-231--breast-adenocarcinoma-_JUN_MACS_JUN_MA0462.2.damo.pwm.bed	1	17016
maleBiased	4127	YY1	0.107921825489136	0.928575335911	122	1770	1483	438	1770	1230	2986	549	12477	YY1 Ishikawa (endometrial adenocarcinoma) YY1	Ishikawa (endometrial adenocarcinoma)	BTO:0003041	YY1		ENCODE	ENCSR000BSY_Ishikawa_YY1_MACS_YY1_MA0095.2.damo.pwm.bed	1	25215
maleBiased	470	CTCF	0.107828201240367	0.941334223326509	237	1771	1407	23	1771	1070	5677	434	9786	CTCF GM19239 (male B-cells lymphoblastoid cell line) CTCF	GM19239 (male B-cells lymphoblastoid cell line)	NULL	CTCF		ENCODE	ENCSR000DLE_GM19239_CTCF_MACS_CTCF_MA0139.1.damo.pwm.bed	1	100872
maleBiased	518	CTCF	0.107649187852794	0.928626156320822	123	1772	1480	434	1772	1230	3010	548	12453	CTCF CTCF	NA	NA	CTCF	NA	NA	ENCSR000DTI_cardiac_muscle_cell_CTCF_MACS_CTCF_MA0139.1.damo.pwm.bed	1	47405
maleBiased	3928	TFAP2C	0.107356510081772	0.941368788150162	242	1773	1405	19	1773	1070	5794	429	9669	TFAP2C SK-BR-3 (breast adenocarcinoma) TFAP2C	SK-BR-3 (breast adenocarcinoma)	BTO:0002419	TFAP2C		GEO	GSE36351_tfap2c_skbr3_MACS_TFAP2C_MA0524.2.damo.pwm.bed	1	94946
maleBiased	2550	JUNB	0.106778231774448	0.79565515992019	8	1774	2294	3208	3208	2430	231	663	15232	JUNB A549 (lung carcinoma) JUNB	A549 (lung carcinoma)	BTO:0000018	JUNB	1 h with 100 nM Dexamethasone (Myers)	GTRD	EXP040036_A549--lung-carcinoma-_JUNB_MACS_JUNB_MA1132.1.damo.pwm.bed	1	12431
maleBiased	2552	JUNB	0.106778231774448	0.79565515992019	8	1774	2294	3208	3208	2430	231	663	15232	JUNB A549 (lung carcinoma) JUNB	A549 (lung carcinoma)	BTO:0000018	JUNB	1 h with 100 nM Dexamethasone (Myers)	GTRD	EXP040036_A549--lung-carcinoma-_JUNB_MACS_JUNB_MA1135.1.damo.pwm.bed	1	12529
maleBiased	878	CTCF	0.106726175227074	0.873887533509649	29	1776	1825	2181	2181	1930	760	642	14703	CTCF T47D (invasive ductal carcinoma) CTCF	T47D (invasive ductal carcinoma)	BTO:0001248	CTCF	Treatment: 110 mM NaCl for 7.5 min Source: T47D whole cell	GTRD	EXP053045_T47D--invasive-ductal-carcinoma-_CTCF_MACS_CTCF_MA0139.1.damo.pwm.bed	1	24747
maleBiased	2468	JUN	0.106672689234406	0.774781157709499	6	1777	2449	3358	3358	2530	178	665	15285	JUN Kasumi-1 (acute myeloblastic leukemia) JUN	Kasumi-1 (acute myeloblastic leukemia)	BTO:0004136	JUN	Genotype: RUNX1/ETO knockdown;	GTRD	EXP058212_Kasumi-1--acute-myeloblastic-leukemia-_JUN_MACS_JUN_MA1132.1.damo.pwm.bed	1	1821
maleBiased	2359	JUN	0.106659959029385	0.761298675624804	5	1778	2540	3417	3417	2580	151	666	15312	JUN MCF7 (Invasive ductal breast carcinoma) JUN	MCF7 (Invasive ductal breast carcinoma)	BTO:0000093	JUN	Source: cJun - Tet cells; CellType: ERalpha-positive breast cancer cells; Treatment: ethanol 1hr;	GTRD	EXP047659_MCF7--Invasive-ductal-breast-carcinoma-_JUN_MACS_JUN_MA0489.1.damo.pwm.bed	1	5839
maleBiased	2324	JUN	0.106462402531928	0.910434100123891	69	1779	1605	1214	1779	1530	1729	602	13734	JUN A549 (lung carcinoma) JUN	A549 (lung carcinoma)	BTO:0000018	JUN	100nM dexamethasone (CHEBI:41879) for 4 hour	GTRD	EXP039981_A549--lung-carcinoma-_JUN_MACS_JUN_MA0099.3.damo.pwm.bed	1	14720
maleBiased	548	CTCF	0.106254372285181	0.926763955435332	118	1780	1490	480	1780	1250	2894	553	12569	CTCF IMR90 (lung fibroblasts) CTCF	IMR90 (lung fibroblasts)	NULL	CTCF		ENCODE	ENCSR000EFI_IMR-90_CTCF_MACS_CTCF_MA0139.1.damo.pwm.bed	1	45921
maleBiased	2696	MAX	0.106019350769501	0.933535400359316	158	1781	1460	202	1781	1150	3836	513	11627	MAX HeLa S3 (cervical adenocarcinoma) MAX	HeLa S3 (cervical adenocarcinoma)	BTO:0000568	MAX		ENCODE	ENCSR000ECN_HeLa-S3_MAX_MACS_MAX_MA0058.3.damo.pwm.bed	1	22447
maleBiased	3695	SPIB	0.105868869477155	0.65792039601059	1	1782	3148	3782	3782	2900	35	670	15428	SPIB OCI-LY3 (diffuse large B-cell lymphoma) SPIB	OCI-LY3 (diffuse large B-cell lymphoma)	NULL	SPIB	SHSPIB	GEO	GSE56857_spib_ocily3-shspib_MACS_SPIB_MA0081.2.damo.pwm.bed	1	1930
maleBiased	2988	NEUROG2	0.105227074924865	0.882900867629077	36	1783	1774	1968	1968	1840	933	635	14530	NEUROG2 MRC-5 (fetal lung fibroblasts) NEUROG2	MRC-5 (fetal lung fibroblasts)	BTO:0001590	NEUROG2	2 DPT	GTRD	EXP037157_MRC-5--fetal-lung-fibroblasts-_NEUROG2_MACS_NEUROG2_MA0669.1.damo.pwm.bed	1	25285
maleBiased	4087	USF2	0.105189818729973	0.917987966269897	89	1784	1552	874	1784	1400	2208	582	13255	USF2 HepG2 (hepatoblastoma) USF2	HepG2 (hepatoblastoma)	BTO:0000599	USF2		GTRD	EXP038547_HepG2--hepatoblastoma-_USF2_MACS_USF2_MA0526.3.damo.pwm.bed	1	23582
maleBiased	502	CTCF	0.105147930578428	0.922931798255348	105	1785	1518	646	1785	1320	2588	566	12875	CTCF GM06990 (female B-cells) CTCF	GM06990 (female B-cells)	NULL	CTCF		ENCODE	ENCSR000DQW_GM06990_CTCF_MACS_CTCF_MA0139.1.damo.pwm.bed	1	44667
maleBiased	1592	FOSL2	0.10514604676182	0.808586365841059	10	1786	2218	3060	3060	2350	284	661	15179	FOSL2 A549 (lung carcinoma) FOSL2	A549 (lung carcinoma)	BTO:0000018	FOSL2	100nM dexamethasone (CHEBI:41879) for 6 hour	GTRD	EXP039658_A549--lung-carcinoma-_FOSL2_MACS_FOSL2_MA0478.1.damo.pwm.bed	1	12868
maleBiased	916	CTCF	0.105118865311122	0.919616664079139	94	1787	1540	801	1787	1380	2327	577	13136	CTCF GM19099 (female B-cells Lymphoblastoid Cell Lines) CTCF	GM19099 (female B-cells Lymphoblastoid Cell Lines)	NULL	CTCF		GTRD	EXP054529_GM19099--female-B-cells-Lymphoblastoid-Cell-Lines-_CTCF_MACS_CTCF_MA0139.1.damo.pwm.bed	1	41850
maleBiased	1897	GATA1	0.105073912073819	0.84924185130963	19	1788	1977	2583	2583	2120	513	652	14950	GATA1 megakaryocytes GATA1	megakaryocytes	NULL	GATA1	NULL	GTRD	EXP000351_megakaryocytes_GATA1_MACS_GATA1_MA0140.2.damo.pwm.bed	1	9298
maleBiased	1007	E2F1	0.104967269026446	0.935280943558141	177	1789	1451	118	1789	1120	4283	494	11180	E2F1 MCF7 (Invasive ductal breast carcinoma) E2F1	MCF7 (Invasive ductal breast carcinoma)	BTO:0000093	E2F1	NULL	GTRD	EXP000659_MCF7--Invasive-ductal-breast-carcinoma-_E2F1_MACS_E2F1_MA0024.3.damo.pwm.bed	1	19822
maleBiased	3476	RUNX1	0.104810982859845	0.89055775556451	43	1790	1730	1758	1790	1760	1104	628	14359	RUNX1 HEE (human epididymis epithelial cells) RUNX1	HEE (human epididymis epithelial cells)	NULL	RUNX1	Treatment: treatment of 1 nM R1881 (methyltrienolone) for 12 -16 hr	GTRD	EXP048162_HEE--human-epididymis-epithelial-cells-_RUNX1_MACS_RUNX1_MA0002.2.damo.pwm.bed	1	11389
maleBiased	427	CREB1	0.104779849081875	0.930164581557268	140	1791	1470	298	1791	1190	3415	531	12048	CREB1 LNCaP (prostate carcinoma) CREB1	LNCaP (prostate carcinoma)	BTO:0001321	CREB1		GEO	GSE63034_creb1_lncap_MACS_CREB1_MA0018.4.damo.pwm.bed	1	15407
maleBiased	3417	REST	0.103886295769812	0.872762721551765	30	1792	1829	2153	2153	1920	787	641	14676	REST liver REST	liver	BTO:0000759	REST		GTRD	EXP039414_liver_REST_MACS_REST_MA0138.2.damo.pwm.bed	1	12400
maleBiased	363	CEBPB	0.103786794184125	0.824170549213869	13	1793	2136	2875	2875	2270	362	658	15101	CEBPB GM12878 (female B-cells lymphoblastoid cell line) CEBPB	GM12878 (female B-cells lymphoblastoid cell line)	NULL	CEBPB		ENCODE	ENCSR681NOM_GM12878_CEBPB_MACS_CEBPB_MA0466.2.damo.pwm.bed	1	2717
maleBiased	1448	ESRRA	0.103722200650613	0.833251352627132	15	1794	2080	2754	2754	2210	413	656	15050	ESRRA BT-474 (breast invasive ductal carcinoma) ESRRA	BT-474 (breast invasive ductal carcinoma)	BTO:0001932	ESRRA	EGF	GEO	GSE81651_esrra_bt474-egf_MACS_ESRRA_MA0592.3.damo.pwm.bed	1	10551
maleBiased	285	BCL6	0.103701842108287	0.68697804894372	2	1795	2990	3664	3664	2820	67	669	15396	BCL6 OCI-LY1 (diffuse large B-cell lymphoma) BCL6	OCI-LY1 (diffuse large B-cell lymphoma)	NULL	BCL6	UV	GTRD	EXP040596_OCI-LY1--diffuse-large-B-cell-lymphoma-_BCL6_MACS_BCL6_MA0463.2.damo.pwm.bed	1	8139
maleBiased	1107	ELK4	0.103701842108287	0.68697804894372	2	1795	2990	3664	3664	2820	67	669	15396	ELK4 HEK293 (embryonic kidney) ELK4	HEK293 (embryonic kidney)	NULL	ELK4		ENCODE	ENCSR000EVB_HEK293_ELK4_MACS_ELK4_MA0076.2.damo.pwm.bed	1	134
maleBiased	3705	SRF	0.103691594458655	0.780792539603855	7	1797	2414	3289	3289	2500	206	664	15257	SRF WA01 (H1, human embryonic stem cells) SRF	WA01 (H1, human embryonic stem cells)	NULL	SRF		ENCODE	ENCSR000BIV_H1-hESC_SRF_MACS_SRF_MA0083.3.damo.pwm.bed	1	3162
maleBiased	1352	ESR1	0.103419441602548	0.860542511391207	24	1798	1909	2363	2363	2020	639	647	14824	ESR1 T47D (invasive ductal carcinoma) ESR1	T47D (invasive ductal carcinoma)	BTO:0001248	ESR1	Passsage: <10	GTRD	EXP049892_T47D--invasive-ductal-carcinoma-_ESR1_MACS_ESR1_MA0112.3.damo.pwm.bed	1	11209
maleBiased	2331	JUN	0.103419441602548	0.860542511391207	24	1798	1909	2363	2363	2020	639	647	14824	JUN A549 (lung carcinoma) JUN	A549 (lung carcinoma)	BTO:0000018	JUN	100nM dexamethasone (CHEBI:41879) for 10 minute	GTRD	EXP040248_A549--lung-carcinoma-_JUN_MACS_JUN_MA1128.1.damo.pwm.bed	1	15925
maleBiased	3876	TFAP2C	0.103115033192208	0.89010593109586	44	1800	1735	1737	1800	1760	1130	627	14333	TFAP2C WA09 (embryonic stem cells) TFAP2C	WA09 (embryonic stem cells)	NULL	TFAP2C	BMP4 for 3 day	GTRD	EXP040713_WA09--embryonic-stem-cells-_TFAP2C_MACS_TFAP2C_MA0524.2.damo.pwm.bed	1	20734
maleBiased	840	CTCF	0.102948081971541	0.910400431256231	74	1801	1606	1105	1801	1500	1853	597	13610	CTCF THP-1 (acute monocytic leukemia) CTCF	THP-1 (acute monocytic leukemia)	BTO:0001370	CTCF	Treatment: untreated	GTRD	EXP047811_THP-1--acute-monocytic-leukemia-_CTCF_MACS_CTCF_MA0139.1.damo.pwm.bed	1	30718
maleBiased	1805	FOXA1	0.102685176397902	0.817321089222021	12	1802	2174	2922	2922	2300	337	659	15126	FOXA1 T47D (invasive ductal carcinoma) FOXA1	T47D (invasive ductal carcinoma)	BTO:0001248	FOXA1	E2	GEO	GSE72249_foxa1_t47d-e2_MACS_FOXA1_MA0148.4.damo.pwm.bed	1	17954
maleBiased	3509	RXRA	0.102425578760849	0.890497753591161	45	1803	1731	1709	1803	1750	1155	626	14308	RXRA HepG2 (hepatoblastoma) RXRA	HepG2 (hepatoblastoma)	BTO:0000599	RXRA		ENCODE	ENCSR000BHU_HepG2_RXRA_MACS_RXRA_MA0512.2.damo.pwm.bed	1	19422
maleBiased	4099	VDR	0.102396498215322	0.851896226107015	21	1804	1965	2495	2495	2090	565	650	14898	VDR THP-1 (acute monocytic leukemia) VDR	THP-1 (acute monocytic leukemia)	BTO:0001370	VDR	EtOH for 24h	GTRD	EXP037994_THP-1--acute-monocytic-leukemia-_VDR_MACS_VDR_MA0074.1.damo.pwm.bed	1	5318
maleBiased	2763	MNT	0.102349486627744	0.849009924366657	20	1805	1982	2548	2548	2110	540	651	14923	MNT K562 (myelogenous leukemia) MNT	K562 (myelogenous leukemia)	NULL	MNT	NA	GTRD	EXP039471_K562--myelogenous-leukemia-_MNT_MACS_MNT_MA0825.1.damo.pwm.bed	1	2667
maleBiased	3510	RXRA	0.102100823063293	0.910271761143627	75	1806	1611	1086	1806	1500	1878	596	13585	RXRA GM12878 (female B-cells lymphoblastoid cell line) RXRA	GM12878 (female B-cells lymphoblastoid cell line)	NULL	RXRA		ENCODE	ENCSR000BJD_GM12878_RXRA_MACS_RXRA_MA0512.2.damo.pwm.bed	1	7983
maleBiased	796	CTCF	0.101732328989407	0.919688423400916	101	1807	1538	707	1807	1350	2498	570	12965	CTCF A673 (Ewing sarcoma) CTCF	A673 (Ewing sarcoma)	BTO:0003768	CTCF		GTRD	EXP040257_A673--Ewing-sarcoma-_CTCF_MACS_CTCF_MA0139.1.damo.pwm.bed	1	48974
maleBiased	48	AR	0.101709773124413	0.863045594257339	26	1808	1899	2279	2279	2000	690	645	14773	AR VCaP (prostate carcinoma) AR	VCaP (prostate carcinoma)	BTO:0003215	AR	siOCT1	GTRD	EXP036096_VCaP--prostate-carcinoma-_AR_MACS_AR_MA0007.3.damo.pwm.bed	1	30214
maleBiased	2741	MEF2B	0.101641021354105	0.711441518020206	3	1809	2835	3588	3588	2740	97	668	15366	MEF2B MEF2B	NA	NA	MEF2B	NA	GEO	GSE69558_mef2b_sudhl4_MACS_MEF2B_MA0660.1.damo.pwm.bed	1	2798
maleBiased	3797	TCF4	0.101515803753638	0.77696972182166	7	1810	2441	3289	3289	2510	207	664	15256	TCF4 SH-SY5Y (neuroblastoma) TCF4	SH-SY5Y (neuroblastoma)	BTO:0000793	TCF4	Treatment: none	GTRD	EXP049704_SH-SY5Y--neuroblastoma-_TCF4_MACS_TCF4_MA0830.2.damo.pwm.bed	1	8086
maleBiased	3221	PAX6	0.101389513512949	0.802826172457431	10	1811	2250	3060	3060	2370	286	661	15177	PAX6 EndoC-betaH2 (immortalized pancreatic beta cells) PAX6	EndoC-betaH2 (immortalized pancreatic beta cells)	NULL	PAX6	NA	GTRD	EXP037896_EndoC-betaH2--immortalized-pancreatic-beta-cells-_PAX6_MACS_PAX6_MA0069.1.damo.pwm.bed	1	5528
maleBiased	532	CTCF	0.101340706354886	0.9258127478612	127	1812	1498	390	1812	1230	3114	544	12349	CTCF CTCF	NA	NA	CTCF	NA	NA	ENCSR000DVH_kidney_epithelial_cell_CTCF_MACS_CTCF_MA0139.1.damo.pwm.bed	1	54942
maleBiased	4164	ZNF143	0.101161465035554	0.932611899353361	171	1813	1464	141	1813	1140	4149	500	11314	ZNF143 MCF7 (Invasive ductal breast carcinoma) ZNF143	MCF7 (Invasive ductal breast carcinoma)	BTO:0000093	ZNF143		GEO	GSE76454_znf143_mcf7_MACS_ZNF143_MA0088.2.damo.pwm.bed	1	48028
maleBiased	996	CUX1	0.101053675143165	0.853023404239996	22	1814	1957	2460	2460	2080	591	649	14872	CUX1 MCF7 (Invasive ductal breast carcinoma) CUX1	MCF7 (Invasive ductal breast carcinoma)	BTO:0000093	CUX1	NA	ENCODE	ENCSR017CEO_MCF-7_CUX1_MACS_CUX1_MA0754.1.damo.pwm.bed	1	10881
maleBiased	3090	NR3C1	0.101053675143165	0.853023404239996	22	1814	1957	2460	2460	2080	591	649	14872	NR3C1 IMR90 (lung fibroblasts) NR3C1	IMR90 (lung fibroblasts)	NULL	NR3C1	GLUCC	Array Express	ERP007081_nr3c1_imr90-glucc_MACS_NR3C1_MA0113.3.damo.pwm.bed	1	28403
maleBiased	2171	HOXB13	0.10099143306767	0.855483712717193	23	1816	1935	2411	2411	2050	616	648	14847	HOXB13 LNCaP95 HOXB13	LNCaP95	NULL	HOXB13	Treatment: 10 nM ETOH for 4 hrs Genotype: shARfl transfection	GTRD	EXP052945_LNCaP95_HOXB13_MACS_HOXB13_MA0901.2.damo.pwm.bed	1	60434
maleBiased	446	CTCF	0.100921000727781	0.923617164157589	118	1817	1514	480	1817	1270	2902	553	12561	CTCF osteoblasts CTCF	osteoblasts	NULL	CTCF		ENCODE	ENCSR000APF_osteoblast_CTCF_MACS_CTCF_MA0139.1.damo.pwm.bed	1	52957
maleBiased	1198	ESR1	0.100900185299233	0.639603770624873	1	1818	3240	3782	3782	2950	36	670	15427	ESR1 MCF7 (Invasive ductal breast carcinoma) ESR1	MCF7 (Invasive ductal breast carcinoma)	BTO:0000093	ESR1	1hr with ethanol, crosslinked with 1% formaldehyde	GTRD	EXP034118_MCF7--Invasive-ductal-breast-carcinoma-_ESR1_MACS_ESR1_MA0112.3.damo.pwm.bed	1	1252
maleBiased	2474	JUN	0.100900185299233	0.639603770624873	1	1818	3240	3782	3782	2950	36	670	15427	JUN BT-549 (breast invasive ductal carcinoma) JUN	BT-549 (breast invasive ductal carcinoma)	BTO:0002548	JUN		GEO	GSE71976_jun_bt549_MACS_JUN_MA0488.1.damo.pwm.bed	1	3138
maleBiased	3969	TP53	0.100900185299233	0.639603770624873	1	1818	3240	3782	3782	2950	36	670	15427	TP53 HCT-116 (colon carcinoma) TP53	HCT-116 (colon carcinoma)	BTO:0001109	TP53	DMSO	GTRD	EXP037746_HCT-116--colon-carcinoma-_TP53_MACS_TP53_MA0106.3.damo.pwm.bed	1	1588
maleBiased	4035	TP63	0.100900185299233	0.639603770624873	1	1818	3240	3782	3782	2950	36	670	15427	TP63 keratinocytes TP63	keratinocytes	NULL	TP63	Genotype: shRNA shSC Cells were harvested by scraping from plates and washed twice in 1√ó PBS before storage at -80¬∞C.	GTRD	EXP048286_keratinocytes_TP63_MACS_TP63_MA0525.2.damo.pwm.bed	1	895
maleBiased	2438	JUN	0.100879178996939	0.898402215297974	56	1822	1672	1449	1822	1650	1423	615	14040	JUN definitive endoderm from HUES8 JUN	definitive endoderm from HUES8	NULL	JUN	Genotype: SOX17-GFP knockout; Treatment: DMSO;	GTRD	EXP057919_definitive-endoderm-from-HUES8_JUN_MACS_JUN_MA0489.1.damo.pwm.bed	1	27567
maleBiased	830	CTCF	0.100858771092565	0.919429685345831	102	1823	1542	693	1823	1350	2523	569	12940	CTCF THP-1 (acute monocytic leukemia) CTCF	THP-1 (acute monocytic leukemia)	BTO:0001370	CTCF	Treatment: Pam3csk4 treated 20min	GTRD	EXP047797_THP-1--acute-monocytic-leukemia-_CTCF_MACS_CTCF_MA0139.1.damo.pwm.bed	1	49408
maleBiased	3084	NR2F6	0.100702122560184	0.906816578363646	70	1824	1635	1183	1824	1550	1760	601	13703	NR2F6 K562 (myelogenous leukemia) NR2F6	K562 (myelogenous leukemia)	NULL	NR2F6	NA	GTRD	EXP040021_K562--myelogenous-leukemia-_NR2F6_MACS_NR2F6_MA0728.1.damo.pwm.bed	1	26732
maleBiased	2296	JUN	0.100598556105523	0.829125470006923	15	1825	2107	2754	2754	2230	415	656	15048	JUN HAEC (human aortic endothelial cells) JUN	HAEC (human aortic endothelial cells)	NULL	JUN	oxpapc, 4h	GTRD	EXP038044_HAEC--human-aortic-endothelial-cells-_JUN_MACS_JUN_MA0489.1.damo.pwm.bed	1	8721
maleBiased	2969	NEUROG2	0.100556703620376	0.785299889459298	8	1826	2379	3208	3208	2470	234	663	15229	NEUROG2 MRC-5 (fetal lung fibroblasts) NEUROG2	MRC-5 (fetal lung fibroblasts)	BTO:0001590	NEUROG2	0.5 DPT	GTRD	EXP037147_MRC-5--fetal-lung-fibroblasts-_NEUROG2_MACS_NEUROG2_MA1642.1.damo.pwm.bed	1	12616
maleBiased	1117	ERF	0.100547958830083	0.902155515977811	62	1827	1657	1340	1827	1610	1568	609	13895	ERF VCaP (prostate carcinoma) ERF	VCaP (prostate carcinoma)	BTO:0003215	ERF	NA	GTRD	EXP038639_VCaP--prostate-carcinoma-_ERF_MACS_ERF_MA0760.1.damo.pwm.bed	1	10409
maleBiased	1350	ESR1	0.100269365544203	0.923225021926225	118	1828	1516	480	1828	1270	2903	553	12560	ESR1 MDA-MB-231 (breast adenocarcinoma) ESR1	MDA-MB-231 (breast adenocarcinoma)	BTO:0000815	ESR1	Treatment: E2, 100 nM, 45 min Genotype: ER-alfa wildtype	GTRD	EXP049531_MDA-MB-231--breast-adenocarcinoma-_ESR1_MACS_ESR1_MA0112.3.damo.pwm.bed	1	38641
maleBiased	1343	ESR1	0.100051237205068	0.676831677069727	2	1829	3049	3664	3664	2850	68	669	15395	ESR1 T47D (invasive ductal carcinoma) ESR1	T47D (invasive ductal carcinoma)	BTO:0001248	ESR1	CellSubtype: stable ESR1-PCDH11X fusion expressing model Treatment: Hormone-deprived media using RPMI1640 without phenol red and 10% charcoal-stripped FBS) for 5-7 days	GTRD	EXP048599_T47D--invasive-ductal-carcinoma-_ESR1_MACS_ESR1_MA0112.3.damo.pwm.bed	1	2300
maleBiased	1444	ESRRA	0.100051237205068	0.676831677069727	2	1829	3049	3664	3664	2850	68	669	15395	ESRRA HepG2 (hepatoblastoma) ESRRA	HepG2 (hepatoblastoma)	BTO:0000599	ESRRA	low-glucose DMEM with 0.5% BSA supplemented with 1uM forskolin and 1mM pyruvate for 6h. (Snyder)	ENCODE	ENCSR000EEW_HepG2_ESRRA_MACS_ESRRA_MA0592.3.damo.pwm.bed	1	897
maleBiased	1677	FOXA1	0.100051237205068	0.676831677069727	2	1829	3049	3664	3664	2850	68	669	15395	FOXA1 MCF7 (Invasive ductal breast carcinoma) FOXA1	MCF7 (Invasive ductal breast carcinoma)	BTO:0000093	FOXA1	ShMEN1	GTRD	EXP038334_MCF7--Invasive-ductal-breast-carcinoma-_FOXA1_MACS_FOXA1_MA0148.4.damo.pwm.bed	1	3931
maleBiased	3943	TFE3	0.0999925705741063	0.928808745187472	148	1832	1476	254	1832	1190	3611	523	11852	TFE3 HepG2 (hepatoblastoma) TFE3	HepG2 (hepatoblastoma)	BTO:0000599	TFE3	NA	GTRD	EXP040043_HepG2--hepatoblastoma-_TFE3_MACS_TFE3_MA0831.2.damo.pwm.bed	1	28555
maleBiased	1213	ESR1	0.0998270710643782	0.72997653610881	4	1833	2733	3497	3497	2690	126	667	15337	ESR1 MCF7 (Invasive ductal breast carcinoma) ESR1	MCF7 (Invasive ductal breast carcinoma)	BTO:0000093	ESR1	Vehicle treatment	GTRD	EXP036169_MCF7--Invasive-ductal-breast-carcinoma-_ESR1_MACS_ESR1_MA0112.3.damo.pwm.bed	1	9086
maleBiased	1968	GATA3	0.0997074026986389	0.832089096967995	16	1834	2090	2713	2713	2210	441	655	15022	GATA3 MCF7 (Invasive ductal breast carcinoma) GATA3	MCF7 (Invasive ductal breast carcinoma)	BTO:0000093	GATA3	E2	GTRD	EXP037456_MCF7--Invasive-ductal-breast-carcinoma-_GATA3_MACS_GATA3_MA0037.3.damo.pwm.bed	1	22785
maleBiased	939	CTCF	0.099668160569816	0.891849873744211	49	1835	1721	1605	1835	1720	1255	622	14208	CTCF VA13 (transformed lung fibroblasts) CTCF	VA13 (transformed lung fibroblasts)	NULL	CTCF		GEO	GSE41048_ctcf_wi38va13_MACS_CTCF_MA0139.1.damo.pwm.bed	1	19330
maleBiased	782	CTCF	0.0994781757751978	0.899385357009613	59	1836	1668	1380	1836	1630	1497	612	13966	CTCF adrenal gland CTCF	adrenal gland	BTO:0000047	CTCF		GTRD	EXP040128_adrenal-gland_CTCF_MACS_CTCF_MA0139.1.damo.pwm.bed	1	24675
maleBiased	3588	SOX13	0.0994734880690132	0.858472865026141	25	1837	1920	2318	2318	2020	667	646	14796	SOX13 HepG2 (hepatoblastoma) SOX13	HepG2 (hepatoblastoma)	BTO:0000599	SOX13	NA	ENCODE	ENCSR445ACU_HepG2_SOX13_MACS_SOX13_MA1120.1.damo.pwm.bed	1	11547
maleBiased	3072	NR2F2	0.0994347165121695	0.913830344854719	88	1838	1588	893	1838	1440	2192	583	13271	NR2F2 MCF7 (Invasive ductal breast carcinoma) NR2F2	MCF7 (Invasive ductal breast carcinoma)	BTO:0000093	NR2F2		ENCODE	ENCSR000BUY_MCF-7_NR2F2_MACS_NR2F2_MA1111.1.damo.pwm.bed	1	44802
maleBiased	2219	JUN	0.0993812356784075	0.773183659452354	7	1839	2457	3289	3289	2530	208	664	15255	JUN WA01 (H1, human embryonic stem cells) JUN	WA01 (H1, human embryonic stem cells)	NULL	JUN		ENCODE	ENCSR000ECA_H1-hESC_JUN_MACS_JUN_MA0489.1.damo.pwm.bed	1	1427
maleBiased	235	ASCL1	0.0992630928625974	0.791859370774027	9	1840	2322	3131	3131	2430	261	662	15202	ASCL1 NCI-H128 (small cell lung carcinoma) ASCL1	NCI-H128 (small cell lung carcinoma)	BTO:0003025	ASCL1		GEO	GSE69394_ascl1_h128_MACS_ASCL1_MA1100.2.damo.pwm.bed	1	6074
maleBiased	2159	HOXB13	0.0992630928625974	0.791859370774027	9	1840	2322	3131	3131	2430	261	662	15202	HOXB13 22RV1 (prostate carcinoma) HOXB13	22RV1 (prostate carcinoma)	BTO:0002999	HOXB13		GTRD	EXP038433_22RV1--prostate-carcinoma-_HOXB13_MACS_HOXB13_MA0901.2.damo.pwm.bed	1	9153
maleBiased	3155	NR3C1	0.0992630928625974	0.791859370774027	9	1840	2322	3131	3131	2430	261	662	15202	NR3C1 U2OS (osteosarcoma) NR3C1	U2OS (osteosarcoma)	BTO:0001938	NR3C1	SHNS	GEO	GSE65847_nr3c1_u2os-shns_MACS_NR3C1_MA0113.3.damo.pwm.bed	1	15065
maleBiased	1028	E2F1	0.0991161917463892	0.746322193300901	5	1843	2634	3417	3417	2630	154	666	15309	E2F1 U2OS (osteosarcoma) E2F1	U2OS (osteosarcoma)	BTO:0001938	E2F1		GTRD	EXP055169_U2OS--osteosarcoma-_E2F1_MACS_E2F1_MA0024.3.damo.pwm.bed	1	343
maleBiased	2351	JUN	0.0989806111389062	0.892140270906404	50	1844	1719	1582	1844	1720	1280	621	14183	JUN A549 (lung carcinoma) JUN	A549 (lung carcinoma)	BTO:0000018	JUN	100nM dexamethasone (CHEBI:41879) for 5 minute	GTRD	EXP040322_A549--lung-carcinoma-_JUN_MACS_JUN_MA0489.1.damo.pwm.bed	1	22918
maleBiased	574	CTCF	0.0989280781661973	0.916660535279921	97	1845	1564	752	1845	1390	2407	574	13056	CTCF HUVEC-C (HUVEC, umbilical vein endothelial cells) CTCF	HUVEC-C (HUVEC, umbilical vein endothelial cells)	BTO:0001949	CTCF	NULL	GTRD	EXP000598_HUVEC-C--HUVEC--umbilical-vein-endothelial-cells-_CTCF_MACS_CTCF_MA0139.1.damo.pwm.bed	1	48775
maleBiased	394	CEBPB	0.098905264503265	0.908933435487355	77	1846	1623	1040	1846	1500	1930	594	13533	CEBPB HEE (human epididymis epithelial cells) CEBPB	HEE (human epididymis epithelial cells)	NULL	CEBPB	Treatment: treatment of 1 nM R1881 (methyltrienolone) for 12 -16 hr	GTRD	EXP048168_HEE--human-epididymis-epithelial-cells-_CEBPB_MACS_CEBPB_MA0466.2.damo.pwm.bed	1	50853
maleBiased	513	CTCF	0.0985906565332075	0.919412973220077	107	1847	1543	612	1847	1330	2645	564	12818	CTCF GM12874 (male B-cells) CTCF	GM12874 (male B-cells)	NULL	CTCF		ENCODE	ENCSR000DRR_GM12874_CTCF_MACS_CTCF_MA0139.1.damo.pwm.bed	1	42119
maleBiased	2253	JUN	0.0984065053319989	0.847226019462633	21	1848	1990	2495	2495	2110	568	650	14895	JUN MDA-MB-231 (breast adenocarcinoma) JUN	MDA-MB-231 (breast adenocarcinoma)	BTO:0000815	JUN	dexametasone	GTRD	EXP033443_MDA-MB-231--breast-adenocarcinoma-_JUN_MACS_JUN_MA1130.1.damo.pwm.bed	1	17033
maleBiased	2446	JUN	0.0982943532070306	0.892413747653981	51	1849	1717	1550	1849	1710	1305	620	14158	JUN MDA-MB-231p27CK-DD (breast cancer cells, phosphimimetic p27 cell line) JUN	MDA-MB-231p27CK-DD (breast cancer cells, phosphimimetic p27 cell line)	NULL	JUN		GTRD	EXP058065_MDA-MB-231p27CK-DD--breast-cancer-cells--phosphimimetic-p27-cell-line-_JUN_MACS_JUN_MA0462.2.damo.pwm.bed	1	25434
maleBiased	2451	JUN	0.0982693110736409	0.885874979734594	44	1850	1759	1737	1850	1780	1135	627	14328	JUN MDA-MB-231p27CK-DD (breast cancer cells, phosphimimetic p27 cell line) JUN	MDA-MB-231p27CK-DD (breast cancer cells, phosphimimetic p27 cell line)	NULL	JUN		GTRD	EXP058065_MDA-MB-231p27CK-DD--breast-cancer-cells--phosphimimetic-p27-cell-line-_JUN_MACS_JUN_MA1130.1.damo.pwm.bed	1	23182
maleBiased	953	CTCF	0.0982155632873811	0.919719299081276	109	1851	1537	580	1851	1320	2693	562	12770	CTCF CTCF	NA	NA	CTCF	NA	GEO	GSE50893_ctcf_gm18951_MACS_CTCF_MA0139.1.damo.pwm.bed	1	43977
maleBiased	3415	REST	0.0975482144104662	0.904495239727271	70	1852	1647	1183	1852	1560	1764	601	13699	REST A549 (lung carcinoma) REST	A549 (lung carcinoma)	BTO:0000018	REST		GTRD	EXP036864_A549--lung-carcinoma-_REST_MACS_REST_MA0138.2.damo.pwm.bed	1	8073
maleBiased	3834	TEAD4	0.0974242452002064	0.901589927974456	65	1853	1659	1283	1853	1600	1644	606	13819	TEAD4 Ishikawa (endometrial adenocarcinoma) TEAD4	Ishikawa (endometrial adenocarcinoma)	BTO:0003041	TEAD4		ENCODE	ENCSR000BSW_Ishikawa_TEAD4_MACS_TEAD4_MA0809.2.damo.pwm.bed	1	27888
maleBiased	903	CTCF	0.097239716671274	0.909091441401912	80	1854	1621	1000	1854	1490	2004	591	13459	CTCF NA-A (astrocytes) CTCF	NA-A (astrocytes)	NULL	CTCF	Treatment: None;	GTRD	EXP054040_NA-A--astrocytes-_CTCF_MACS_CTCF_MA0139.1.damo.pwm.bed	1	37670
maleBiased	979	CTCF	0.097239716671274	0.909091441401912	80	1854	1621	1000	1854	1490	2004	591	13459	CTCF Delta47 (plasma cell myeloma) CTCF	Delta47 (plasma cell myeloma)	NULL	CTCF		GEO	GSE70764_ctcf_delta47_MACS_CTCF_MA0139.1.damo.pwm.bed	1	29088
maleBiased	221	ARNT	0.0972345430362656	0.814947305684918	13	1856	2188	2875	2875	2310	366	658	15097	ARNT GM12878 (female B-cells lymphoblastoid cell line) ARNT	GM12878 (female B-cells lymphoblastoid cell line)	NULL	ARNT		GTRD	EXP040302_GM12878--female-B-cells-_ARNT_MACS_ARNT_MA0006.1.damo.pwm.bed	1	3751
maleBiased	443	CTCF	0.0971457822288998	0.914830219501465	95	1857	1577	784	1857	1410	2362	576	13101	CTCF myotube CTCF	myotube	BTO:0001760	CTCF		ENCODE	ENCSR000ANS_myotube_CTCF_MACS_CTCF_MA0139.1.damo.pwm.bed	1	46072
maleBiased	200	AR	0.0967135068577921	0.741458855998447	5	1858	2662	3417	3417	2650	155	666	15308	AR MDA-MB-453 (breast adenocarcinoma) AR	MDA-MB-453 (breast adenocarcinoma)	BTO:0001908	AR	DHT	GEO	GSE74069_AR_mdamb45-dht_MACS_AR_MA0007.3.damo.pwm.bed	1	15412
maleBiased	794	CTCF	0.0966722658237334	0.901603611572368	66	1859	1658	1259	1859	1590	1669	605	13794	CTCF KMS-11 (Plasma cell myeloma) CTCF	KMS-11 (Plasma cell myeloma)	BTO:0003932	CTCF		GTRD	EXP040254_KMS-11--Plasma-cell-myeloma-_CTCF_MACS_CTCF_MA0139.1.damo.pwm.bed	1	29708
maleBiased	2968	NEUROG2	0.0965907629678753	0.778542625812608	8	1860	2433	3208	3208	2500	236	663	15227	NEUROG2 MRC-5 (fetal lung fibroblasts) NEUROG2	MRC-5 (fetal lung fibroblasts)	BTO:0001590	NEUROG2	0.5 DPT	GTRD	EXP037147_MRC-5--fetal-lung-fibroblasts-_NEUROG2_MACS_NEUROG2_MA0669.1.damo.pwm.bed	1	13256
maleBiased	89	AR	0.0961910705871506	0.622277211592997	1	1861	3329	3782	3782	2990	37	670	15426	AR LNCaP (prostate carcinoma) AR	LNCaP (prostate carcinoma)	BTO:0001321	AR	Treatment: Ethanol for 4 hrs Genotype: Bag-1L knockout and Bag-1L wildtype	GTRD	EXP049281_LNCaP--prostate-carcinoma-_AR_MACS_AR_MA0007.3.damo.pwm.bed	1	5092
maleBiased	3316	RARG	0.0961910705871506	0.622277211592997	1	1861	3329	3782	3782	2990	37	670	15426	RARG RWPE1 (prostate epithelial cells) RARG	RWPE1 (prostate epithelial cells)	BTO:0003709	RARG	Treatment: 10 uM DMSO for 2 hr Gender: male Source: non-malignant prostate cell line infected with BAC-RARG-EGFP	GTRD	EXP048631_RWPE1--prostate-epithelial-cells-_RARG_MACS_RARG_MA1553.1.damo.pwm.bed	1	1173
maleBiased	3369	RELA	0.0961557083489549	0.919471049954239	113	1863	1541	533	1863	1310	2791	558	12672	RELA A549 (lung carcinoma) RELA	A549 (lung carcinoma)	BTO:0000018	RELA	Treatment: TNFa induction (12 hours);	GTRD	EXP054133_A549--lung-carcinoma-_RELA_MACS_RELA_MA0107.1.damo.pwm.bed	1	38662
maleBiased	1784	FOXA1	0.0959760492000251	0.869714862465799	33	1864	1851	2067	2067	1930	868	638	14595	FOXA1 MCF7 (Invasive ductal breast carcinoma) FOXA1	MCF7 (Invasive ductal breast carcinoma)	BTO:0000093	FOXA1	E2_TNF	GEO	GSE59530_foxa1_mcf7-e2-tnf_MACS_FOXA1_MA0148.4.damo.pwm.bed	1	28399
maleBiased	1424	ESR1	0.0956609645272689	0.696978510867457	3	1865	2935	3588	3588	2800	99	668	15364	ESR1 T47D (invasive ductal carcinoma) ESR1	T47D (invasive ductal carcinoma)	BTO:0001248	ESR1		GEO	GSE68355_ESR1_t47d_MACS_ESR1_MA0112.3.damo.pwm.bed	1	3626
maleBiased	3591	SOX17	0.0956534785418037	0.812672905287831	13	1866	2202	2875	2875	2310	367	658	15096	SOX17 HUES64 (embryonic stem cells) SOX17	HUES64 (embryonic stem cells)	NULL	SOX17	NA	GTRD	EXP036748_HUES64--embryonic-stem-cells-_SOX17_MACS_SOX17_MA0078.1.damo.pwm.bed	1	10689
maleBiased	2327	JUN	0.0956182116092025	0.898327240748306	62	1867	1673	1340	1867	1630	1574	609	13889	JUN A549 (lung carcinoma) JUN	A549 (lung carcinoma)	BTO:0000018	JUN	100nM dexamethasone (CHEBI:41879) for 4 hour	GTRD	EXP039981_A549--lung-carcinoma-_JUN_MACS_JUN_MA1130.1.damo.pwm.bed	1	14051
maleBiased	752	CTCF	0.0952231325210142	0.913198812940534	94	1868	1592	801	1868	1420	2341	577	13122	CTCF prostate gland CTCF	prostate gland	BTO:0001129	CTCF		GTRD	EXP039929_prostate-gland_CTCF_MACS_CTCF_MA0139.1.damo.pwm.bed	1	30599
maleBiased	1482	ETV6	0.0951205594833531	0.861951003649427	29	1869	1904	2181	2181	1980	770	642	14693	ETV6 K562 (myelogenous leukemia) ETV6	K562 (myelogenous leukemia)	NULL	ETV6		ENCODE	ENCSR124BJR_K562_ETV6_MACS_ETV6_MA0645.1.damo.pwm.bed	1	4225
maleBiased	1039	E2F4	0.0945909200665366	0.718477152633027	4	1870	2796	3497	3497	2720	128	667	15335	E2F4 lymphoblastoid cells E2F4	lymphoblastoid cells	NULL	E2F4		GEO	GSE21488_e2f4_lymphoblastoid_MACS_E2F4_MA0470.2.damo.pwm.bed	1	244
maleBiased	161	AR	0.094491625474574	0.895408982332592	59	1871	1696	1380	1871	1650	1503	612	13960	AR VCaP (prostate carcinoma) AR	VCaP (prostate carcinoma)	BTO:0003215	AR		GEO	GSE56086_AR_vcap_MACS_AR_MA0007.3.damo.pwm.bed	1	88405
maleBiased	2558	JUNB	0.0944179185608922	0.798897746270452	11	1872	2276	2981	2981	2380	316	660	15147	JUNB A549 (lung carcinoma) JUNB	A549 (lung carcinoma)	BTO:0000018	JUNB	100nM dexamethasone (CHEBI:41879) for 8 hour	GTRD	EXP040135_A549--lung-carcinoma-_JUNB_MACS_JUNB_MA1134.1.damo.pwm.bed	1	14999
maleBiased	3047	NR2C1	0.0943549244854035	0.805105761324681	12	1873	2238	2922	2922	2340	342	659	15121	NR2C1 K562 (myelogenous leukemia) NR2C1	K562 (myelogenous leukemia)	NULL	NR2C1	NA	GTRD	EXP039725_K562--myelogenous-leukemia-_NR2C1_MACS_NR2C1_MA1535.1.damo.pwm.bed	1	2878
maleBiased	3870	TFAP2A	0.0938872059044336	0.89195882227262	55	1874	1720	1471	1874	1690	1407	616	14056	TFAP2A MCF7 (Invasive ductal breast carcinoma) TFAP2A	MCF7 (Invasive ductal breast carcinoma)	BTO:0000093	TFAP2A		GEO	GSE60270_tfap2a_mcf7_MACS_TFAP2A_MA0810.1.damo.pwm.bed	1	8794
maleBiased	3311	RARA	0.0937063137102164	0.910339319416136	89	1875	1609	874	1875	1450	2224	582	13239	RARA HepG2 (hepatoblastoma) RARA	HepG2 (hepatoblastoma)	BTO:0000599	RARA		GTRD	EXP039479_HepG2--hepatoblastoma-_RARA_MACS_RARA_MA1149.1.damo.pwm.bed	1	41628
maleBiased	3636	SP1	0.093697942914263	0.915691418416428	105	1876	1570	646	1876	1360	2605	566	12858	SP1 A375 (malignant melanoma) SP1	A375 (malignant melanoma)	BTO:0002806	SP1	25 ŒºM A771726	GTRD	EXP036993_A375--malignant-melanoma-_SP1_MACS_SP1_MA0079.4.damo.pwm.bed	1	5518
maleBiased	476	CTCF	0.093688133141116	0.905628831803871	78	1877	1641	1029	1877	1520	1961	593	13502	CTCF CTCF	NA	NA	CTCF	NA	NA	ENCSR000DLW_endothelial_cell_of_umbilical_vein_CTCF_MACS_CTCF_MA0139.1.damo.pwm.bed	1	39265
maleBiased	2030	GATA6	0.0936789392067357	0.81499169297585	14	1878	2185	2807	2807	2290	394	657	15069	GATA6 HUES64 (embryonic stem cells) GATA6	HUES64 (embryonic stem cells)	NULL	GATA6		GTRD	EXP036793_HUES64--embryonic-stem-cells-_GATA6_MACS_GATA6_MA1104.2.damo.pwm.bed	1	24536
maleBiased	2297	JUN	0.0935439898538385	0.849443025642132	24	1879	1975	2363	2363	2070	647	647	14816	JUN HAEC (human aortic endothelial cells) JUN	HAEC (human aortic endothelial cells)	NULL	JUN	oxpapc, 4h	GTRD	EXP038044_HAEC--human-aortic-endothelial-cells-_JUN_MACS_JUN_MA1127.1.damo.pwm.bed	1	10992
maleBiased	2251	JUN	0.093509323038546	0.851797180149222	25	1880	1966	2318	2318	2050	672	646	14791	JUN MDA-MB-231 (breast adenocarcinoma) JUN	MDA-MB-231 (breast adenocarcinoma)	BTO:0000815	JUN	dexametasone	GTRD	EXP033443_MDA-MB-231--breast-adenocarcinoma-_JUN_MACS_JUN_MA1127.1.damo.pwm.bed	1	17843
maleBiased	2300	JUN	0.093509323038546	0.851797180149222	25	1880	1966	2318	2318	2050	672	646	14791	JUN HAEC (human aortic endothelial cells) JUN	HAEC (human aortic endothelial cells)	NULL	JUN	oxpapc, 4h	GTRD	EXP038044_HAEC--human-aortic-endothelial-cells-_JUN_MACS_JUN_MA1132.1.damo.pwm.bed	1	12303
maleBiased	4144	YY1	0.0934257053229598	0.853972723840645	26	1882	1947	2279	2279	2040	697	645	14766	YY1 lymphoblastoid cells YY1	lymphoblastoid cells	NULL	YY1		GTRD	EXP038614_lymphoblastoid-cells_YY1_MACS_YY1_MA0095.2.damo.pwm.bed	1	4138
maleBiased	530	CTCF	0.0933833461350332	0.916065055704181	107	1883	1568	612	1883	1350	2653	564	12810	CTCF CTCF	NA	NA	CTCF	NA	NA	ENCSR000DUX_fibroblast_of_pulmonary_artery_CTCF_MACS_CTCF_MA0139.1.damo.pwm.bed	1	46643
maleBiased	2261	JUN	0.0932983123539693	0.855988165750043	27	1884	1932	2247	2247	2020	722	644	14741	JUN MDA-MB-231 (breast adenocarcinoma) JUN	MDA-MB-231 (breast adenocarcinoma)	BTO:0000815	JUN	compaund A	GTRD	EXP033444_MDA-MB-231--breast-adenocarcinoma-_JUN_MACS_JUN_MA1132.1.damo.pwm.bed	1	18619
maleBiased	2192	HSF1	0.0931365895482602	0.657408598654364	2	1885	3150	3664	3664	2900	70	669	15393	HSF1 MCF7 (Invasive ductal breast carcinoma) HSF1	MCF7 (Invasive ductal breast carcinoma)	BTO:0000093	HSF1		GEO	GSE45852_hsf1_mcf7_MACS_HSF1_MA0486.2.damo.pwm.bed	1	574
maleBiased	2870	MYC	0.09308823564596	0.921069983464293	128	1886	1529	379	1886	1260	3151	543	12312	MYC P493-6 (B-cell lymphoma) MYC	P493-6 (B-cell lymphoma)	BTO:0003291	MYC	0.2 ¬µg/mL Tetracycline (Myc transgene repressed) for 72h and then released in fresh medium without Tetracycline for 24h	GTRD	EXP038952_P493-6--B-cell-lymphoma-_MYC_MACS_MYC_MA0147.3.damo.pwm.bed	1	21637
maleBiased	2845	MYC	0.0929338020405164	0.910178597672803	90	1887	1612	854	1887	1450	2249	581	13214	MYC HUES64 (embryonic stem cells) MYC	HUES64 (embryonic stem cells)	NULL	MYC		GTRD	EXP036776_HUES64--embryonic-stem-cells-_MYC_MACS_MYC_MA0147.3.damo.pwm.bed	1	9277
maleBiased	3942	TFDP1	0.0924756730146297	0.913340799746782	100	1888	1591	717	1888	1400	2488	571	12975	TFDP1 MM1.S (plasma cell myeloma) TFDP1	MM1.S (plasma cell myeloma)	BTO:0003933	TFDP1	none	GTRD	EXP037392_MM1.S--plasma-cell-myeloma-_TFDP1_MACS_TFDP1_MA1122.1.damo.pwm.bed	1	6577
maleBiased	755	CTCF	0.0922022439400553	0.887212377250771	51	1889	1748	1550	1889	1730	1312	620	14151	CTCF gastrocnemius medialis CTCF	gastrocnemius medialis	NULL	CTCF		GTRD	EXP039954_gastrocnemius-medialis_CTCF_MACS_CTCF_MA0139.1.damo.pwm.bed	1	17791
maleBiased	1697	FOXA1	0.0920690675293002	0.731918032558034	5	1890	2720	3417	3417	2680	157	666	15306	FOXA1 A1A3(breast cancer cells) FOXA1	A1A3(breast cancer cells)	NULL	FOXA1	Treatment: 1hr Dex, PBS 72 hr CellLine: A1A3 from T47D cell line	GTRD	EXP048403_A1A3-breast-cancer-cells-_FOXA1_MACS_FOXA1_MA0148.4.damo.pwm.bed	1	6924
maleBiased	891	CTCF	0.09203023052856	0.925505006684554	156	1891	1500	211	1891	1200	3813	515	11650	CTCF TTC-1240 (Rhabdoid tumor of the kidney) CTCF	TTC-1240 (Rhabdoid tumor of the kidney)	NULL	CTCF	Treatment: lentivirally infected with empty vector control	GTRD	EXP053111_TTC-1240--Rhabdoid-tumor-of-the-kidney-_CTCF_MACS_CTCF_MA0139.1.damo.pwm.bed	1	69124
maleBiased	3569	SMAD3	0.0919458387549255	0.883257765605926	47	1892	1773	1648	1892	1770	1215	624	14248	SMAD3 MDA-MB-231 (breast adenocarcinoma) SMAD3	MDA-MB-231 (breast adenocarcinoma)	BTO:0000815	SMAD3	Treatment: no CellType: Immortalized human mammary epithelial cells	GTRD	EXP047900_MDA-MB-231--breast-adenocarcinoma-_SMAD3_MACS_SMAD3_MA0513.1.damo.pwm.bed	1	39240
maleBiased	3025	NFKB2	0.0917727008861953	0.926658979675448	165	1893	1491	166	1893	1180	4025	506	11438	NFKB2 GM12878 (female B-cells lymphoblastoid cell line) NFKB2	GM12878 (female B-cells lymphoblastoid cell line)	NULL	NFKB2	NA	GTRD	EXP054689_GM12878--female-B-cells-lymphoblastoid-cell-line-_NFKB2_MACS_NFKB2_MA0778.1.damo.pwm.bed	1	43722
maleBiased	178	AR	0.0917253921110127	0.605862558753809	1	1894	3396	3782	3782	3020	38	670	15425	AR LNCaP (prostate carcinoma) AR	LNCaP (prostate carcinoma)	BTO:0001321	AR	HOTAIR	GEO	GSE61268_AR_lncap-hotair_MACS_AR_MA0007.3.damo.pwm.bed	1	3497
maleBiased	1994	GATA3	0.0917253921110127	0.605862558753809	1	1894	3396	3782	3782	3020	38	670	15425	GATA3 MCF7 (Invasive ductal breast carcinoma) GATA3	MCF7 (Invasive ductal breast carcinoma)	BTO:0000093	GATA3		GEO	GSE40129_gata3_mcf7_MACS_GATA3_MA0037.3.damo.pwm.bed	1	3180
maleBiased	1648	FOXA1	0.0911910825812748	0.80031904642004	12	1896	2269	2922	2922	2360	344	659	15119	FOXA1 MCF7 (Invasive ductal breast carcinoma) FOXA1	MCF7 (Invasive ductal breast carcinoma)	BTO:0000093	FOXA1	E2	GTRD	EXP000617_MCF7--Invasive-ductal-breast-carcinoma-_FOXA1_MACS_FOXA1_MA0148.4.damo.pwm.bed	1	12259
maleBiased	297	BHLHE40	0.0911558483039841	0.924525055232569	153	1897	1507	225	1897	1210	3744	518	11719	BHLHE40 IMR90 (lung fibroblasts) BHLHE40	IMR90 (lung fibroblasts)	NULL	BHLHE40	NA	GTRD	EXP039939_IMR90--lung-fibroblasts-_BHLHE40_MACS_BHLHE40_MA0464.2.damo.pwm.bed	1	37168
maleBiased	1865	FOXP1	0.0909863083749695	0.745124160566827	6	1898	2642	3358	3358	2630	185	665	15278	FOXP1 LNCaP (prostate carcinoma) FOXP1	LNCaP (prostate carcinoma)	BTO:0001321	FOXP1	NA	GEO	GSE62492_foxp1_lncap-dht_MACS_FOXP1_MA0481.3.damo.pwm.bed	1	6538
maleBiased	14	AR	0.0908176245934244	0.78601899009191	10	1899	2371	3060	3060	2440	292	661	15171	AR VCaP (prostate carcinoma) AR	VCaP (prostate carcinoma)	BTO:0003215	AR	R1881	GTRD	EXP000733_VCaP--prostate-carcinoma-_AR_MACS_AR_MA0007.3.damo.pwm.bed	1	12309
maleBiased	3888	TFAP2C	0.0906983265802521	0.925472207839586	161	1900	1501	181	1900	1190	3933	510	11530	TFAP2C UCLA1 hESCs TFAP2C	UCLA1 hESCs	NULL	TFAP2C	PasNumber: p33; Treatment: 5 days in 5iLAF;	GTRD	EXP047537_UCLA1-hESCs_TFAP2C_MACS_TFAP2C_MA0524.2.damo.pwm.bed	1	71372
maleBiased	4052	TP63	0.0905089106744593	0.877700231281933	43	1901	1800	1758	1901	1820	1119	628	14344	TP63 keratinocytes TP63	keratinocytes	NULL	TP63	D4	GEO	GSE59824_tp63_keratinocyte-d4_MACS_TP63_MA0525.2.damo.pwm.bed	1	41698
maleBiased	3231	PDX1	0.0898250852562636	0.72723819410019	5	1902	2747	3417	3417	2690	158	666	15305	PDX1 hESC-1 (Embryonic stem cells) PDX1	hESC-1 (Embryonic stem cells)	NULL	PDX1		GEO	GSE58685_pdx1_esc_MACS_PDX1_MA0132.2.damo.pwm.bed	1	9220
maleBiased	3932	TFAP2C	0.0898144101739476	0.930590308217213	212	1903	1468	49	1903	1140	5129	459	10334	TFAP2C A375 (malignant melanoma) TFAP2C	A375 (malignant melanoma)	BTO:0002806	TFAP2C	DMSO	GEO	GSE41234_tfap2c_a375-dmso_MACS_TFAP2C_MA0814.2.damo.pwm.bed	1	64172
maleBiased	236	ASCL1	0.0896151998075378	0.876855297604266	43	1904	1809	1758	1904	1820	1120	628	14343	ASCL1 NCI-H2107 (small cell lung carcinoma) ASCL1	NCI-H2107 (small cell lung carcinoma)	NULL	ASCL1		GEO	GSE69394_ascl1_h2107_MACS_ASCL1_MA1100.2.damo.pwm.bed	1	22389
maleBiased	3624	SP1	0.0894503087461363	0.869093005628092	37	1905	1855	1938	1938	1900	973	634	14490	SP1 K562 (myelogenous leukemia) SP1	K562 (myelogenous leukemia)	NULL	SP1		ENCODE	ENCSR000BKO_K562_SP1_MACS_SP1_MA0079.4.damo.pwm.bed	1	1982
maleBiased	610	CTCF	0.0893856735867685	0.903828060495638	81	1906	1649	984	1906	1510	2039	590	13424	CTCF LNCaP (prostate carcinoma) CTCF	LNCaP (prostate carcinoma)	BTO:0001321	CTCF		GTRD	EXP031556_LNCaP--prostate-carcinoma-_CTCF_MACS_CTCF_MA0139.1.damo.pwm.bed	1	38157
maleBiased	1650	FOXA1	0.0891533278903943	0.783284709961119	10	1907	2403	3060	3060	2460	293	661	15170	FOXA1 T47D (invasive ductal carcinoma) FOXA1	T47D (invasive ductal carcinoma)	BTO:0001248	FOXA1	E2	GTRD	EXP000623_T47D--invasive-ductal-carcinoma-_FOXA1_MACS_FOXA1_MA0148.4.damo.pwm.bed	1	9600
maleBiased	3338	RELA	0.0890751806463073	0.765365937844777	8	1908	2510	3208	3208	2540	240	663	15223	RELA GM19193 (female B-cells Lymphoblastoid Cell Lines) RELA	GM19193 (female B-cells Lymphoblastoid Cell Lines)	NULL	RELA	human recombinant TNF-alpha from eBioscience [product# 14-8329-62] (Snyder)	ENCODE	ENCSR000EBM_GM19193_RELA_MACS_RELA_MA0107.1.damo.pwm.bed	1	3507
maleBiased	4089	USF2	0.0889214026281963	0.894882075317005	65	1909	1701	1283	1909	1630	1655	606	13808	USF2 SK-N-SH (neuroblastoma) USF2	SK-N-SH (neuroblastoma)	BTO:0001620	USF2		GTRD	EXP039372_SK-N-SH--neuroblastoma-_USF2_MACS_USF2_MA0526.3.damo.pwm.bed	1	6564
maleBiased	1180	ESR1	0.0888962202265847	0.813012037919995	15	1910	2198	2754	2754	2290	423	656	15040	ESR1 MCF7 (Invasive ductal breast carcinoma) ESR1	MCF7 (Invasive ductal breast carcinoma)	BTO:0000093	ESR1	hormone starved for 3 days, treated with 10 nM Œ≤-estradiol for 45 minutes	GTRD	EXP000178_MCF7--Invasive-ductal-breast-carcinoma-_ESR1_MACS_ESR1_MA0112.3.damo.pwm.bed	1	10444
maleBiased	2887	MYC	0.0887860875756172	0.907998101804191	92	1911	1627	831	1911	1460	2303	579	13160	MYC MCF10A (breast epithelial cells) MYC	MCF10A (breast epithelial cells)	BTO:0001939	MYC	Characteristic: pBABE-hygro-MYC, pMN-IRES-GFP-PI3KH1047R, pLKO-tetON-puro-shG9a 1;	GTRD	EXP047489_MCF10A--breast-epithelial-cells-_MYC_MACS_MYC_MA0059.1.damo.pwm.bed	1	11427
maleBiased	247	ATF3	0.0885902236131372	0.889021580308012	57	1912	1739	1416	1912	1690	1462	614	14001	ATF3 A549 (lung carcinoma) ATF3	A549 (lung carcinoma)	BTO:0000018	ATF3	1 h with 0.02% Ethanol (Myers)	ENCODE	ENCSR000BPS_A549_ATF3_MACS_ATF3_MA0605.2.damo.pwm.bed	1	9205
maleBiased	2243	JUN	0.0884204800376354	0.82491560391885	18	1913	2131	2630	2630	2220	500	653	14963	JUN MDA-MB-231 (breast adenocarcinoma) JUN	MDA-MB-231 (breast adenocarcinoma)	BTO:0000815	JUN		GTRD	EXP033442_MDA-MB-231--breast-adenocarcinoma-_JUN_MACS_JUN_MA0489.1.damo.pwm.bed	1	16172
maleBiased	3793	TCF3	0.0884204800376354	0.82491560391885	18	1913	2131	2630	2630	2220	500	653	14963	TCF3 TCF3	NA	NA	TCF3	NA	GEO	GSE72828_tcf3_ra1_MACS_TCF3_MA0522.3.damo.pwm.bed	1	4794
maleBiased	905	CTCF	0.0881603705629734	0.916099117316841	120	1915	1567	460	1915	1310	2970	551	12493	CTCF osteoblasts CTCF	osteoblasts	NULL	CTCF	Treatment: None;	GTRD	EXP054042_osteoblasts_CTCF_MACS_CTCF_MA0139.1.damo.pwm.bed	1	56480
maleBiased	570	CTCF	0.0881512170048764	0.878758306961875	46	1916	1797	1679	1916	1800	1195	625	14268	CTCF CHRF28811 CTCF	CHRF28811	NA	CTCF		Array Express	ERP008568_ctcf_chrf28811_MACS_CTCF_MA0139.1.damo.pwm.bed	1	21169
maleBiased	531	CTCF	0.088139915151356	0.907534686012477	92	1917	1630	831	1917	1460	2304	579	13159	CTCF CTCF	NA	NA	CTCF	NA	NA	ENCSR000DVA_fibroblast_of_lung_CTCF_MACS_CTCF_MA0139.1.damo.pwm.bed	1	37585
maleBiased	2676	MAFF	0.0880802545106265	0.831446792366164	20	1918	2094	2548	2548	2190	551	651	14912	MAFF MAFF	NA	NA	MAFF	NA	NA	ENCSR237YZZ_GM12878_MAFF_MACS_MAFF_MA0495.3.damo.pwm.bed	1	4387
maleBiased	4141	YY1	0.0880802545106265	0.831446792366164	20	1918	2094	2548	2548	2190	551	651	14912	YY1 lymphoblastoid cells YY1	lymphoblastoid cells	NULL	YY1		GTRD	EXP038611_lymphoblastoid-cells_YY1_MACS_YY1_MA0095.2.damo.pwm.bed	1	2571
maleBiased	4147	YY1	0.0879514682257104	0.78870321412252	11	1920	2353	2981	2981	2420	320	660	15143	YY1 lymphoblastoid cells YY1	lymphoblastoid cells	NULL	YY1	YY1-mutated (p.Lys179*)	GTRD	EXP038617_lymphoblastoid-cells_YY1_MACS_YY1_MA0095.2.damo.pwm.bed	1	1029
maleBiased	327	CEBPA	0.0875511447793741	0.890368329628841	60	1921	1733	1363	1921	1670	1536	611	13927	CEBPA Kasumi-1 (acute myeloblastic leukemia) CEBPA	Kasumi-1 (acute myeloblastic leukemia)	BTO:0004136	CEBPA	Treatment: estradiol; Genotype: inducible version of CEBPA (C/EBPalpha-ER);	GTRD	EXP047677_Kasumi-1--acute-myeloblastic-leukemia-_CEBPA_MACS_CEBPA_MA0019.1.damo.pwm.bed	1	31193
maleBiased	123	AR	0.087488275309684	0.590289667832481	1	1922	3447	3782	3782	3050	39	670	15424	AR LNCaP (prostate carcinoma) AR	LNCaP (prostate carcinoma)	BTO:0001321	AR	Genotype: GREB1 knockout; Treatment: shGREB1;	GTRD	EXP058317_LNCaP--prostate-carcinoma-_AR_MACS_AR_MA0007.3.damo.pwm.bed	1	2695
maleBiased	3988	TP53	0.087488275309684	0.590289667832481	1	1922	3447	3782	3782	3050	39	670	15424	TP53 LOXIMVI TP53	LOXIMVI	NULL	TP53	Treatment: 4GY for 2hrs;	GTRD	EXP051014_LOXIMVI_TP53_MACS_TP53_MA0106.3.damo.pwm.bed	1	1322
maleBiased	1562	FOS	0.0873259350641308	0.676347422313883	3	1924	3055	3588	3588	2860	102	668	15361	FOS MV-4-11 (Childhood acute monocytic leukemia) FOS	MV-4-11 (Childhood acute monocytic leukemia)	BTO:0004479	FOS		GEO	GSE64862_fos_mv411_MACS_FOS_MA0476.1.damo.pwm.bed	1	4941
maleBiased	4157	ZFX	0.0873259350641308	0.676347422313883	3	1924	3055	3588	3588	2860	102	668	15361	ZFX RPMI-8402 (T acute lymphoblastic leukemia) ZFX	RPMI-8402 (T acute lymphoblastic leukemia)	BTO:0001880	ZFX	NA	GEO	GSE43147_zfx_rpmi8402_MACS_ZFX_MA0146.2.damo.pwm.bed	1	440
maleBiased	3171	NRF1	0.0873071959997398	0.898803910486771	74	1926	1669	1105	1926	1570	1874	597	13589	NRF1 K562 (myelogenous leukemia) NRF1	K562 (myelogenous leukemia)	NULL	NRF1		ENCODE	ENCSR000EHH_K562_NRF1_MACS_NRF1_MA0506.1.damo.pwm.bed	1	4672
maleBiased	3492	RUNX1	0.0873071959997398	0.898803910486771	74	1926	1669	1105	1926	1570	1874	597	13589	RUNX1 ME-1 (acute myeloid leukemia ) RUNX1	ME-1 (acute myeloid leukemia )	NULL	RUNX1		GEO	GSE46044_runx1_me1_MACS_RUNX1_MA0002.2.damo.pwm.bed	1	18632
maleBiased	2774	MYB	0.0872240046621835	0.918666563383907	134	1928	1548	335	1928	1270	3303	537	12160	MYB PF-382 (childhood T acute lymphoblastic leukemia) MYB	PF-382 (childhood T acute lymphoblastic leukemia)	NULL	MYB		GTRD	EXP038331_PF-382--childhood-T-acute-lymphoblastic-leukemia-_MYB_MACS_MYB_MA0100.3.damo.pwm.bed	1	40659
maleBiased	2131	HNF4A	0.0872126738201105	0.833506714396935	21	1929	2077	2495	2495	2170	577	650	14886	HNF4A HUES64 (embryonic stem cells) HNF4A	HUES64 (embryonic stem cells)	NULL	HNF4A		GTRD	EXP036715_HUES64--embryonic-stem-cells-_HNF4A_MACS_HNF4A_MA1494.1.damo.pwm.bed	1	4716
maleBiased	3365	RELA	0.0872126738201105	0.833506714396935	21	1929	2077	2495	2495	2170	577	650	14886	RELA Detroit 562 (Pharyngeal squamous cell carcinoma) RELA	Detroit 562 (Pharyngeal squamous cell carcinoma)	BTO:0000834	RELA	treatment: TNFalfa	GTRD	EXP049364_Detroit-562--Pharyngeal-squamous-cell-carcinoma-_RELA_MACS_RELA_MA0107.1.damo.pwm.bed	1	11711
maleBiased	721	CTCF	0.0871834436904662	0.897067775471945	71	1931	1680	1156	1931	1590	1802	600	13661	CTCF transverse colon CTCF	transverse colon	NULL	CTCF		GTRD	EXP039677_transverse-colon_CTCF_MACS_CTCF_MA0139.1.damo.pwm.bed	1	29863
maleBiased	204	AR	0.0870625939874694	0.814958571390783	16	1932	2186	2713	2713	2280	450	655	15013	AR VCaP (prostate carcinoma) AR	VCaP (prostate carcinoma)	BTO:0003215	AR	SH1_DHT	GEO	GSE79128_AR_vcap-sh1-dht_MACS_AR_MA0007.3.damo.pwm.bed	1	26210
maleBiased	4053	TP63	0.0869535813407005	0.871900573514101	41	1933	1838	1816	1933	1860	1074	630	14389	TP63 keratinocytes TP63	keratinocytes	NULL	TP63	D7	GEO	GSE59824_tp63_keratinocyte-d7_MACS_TP63_MA0525.2.damo.pwm.bed	1	39977
maleBiased	2461	JUN	0.0869082716768353	0.737058522829195	6	1934	2690	3358	3358	2660	187	665	15276	JUN Kasumi-1 (acute myeloblastic leukemia) JUN	Kasumi-1 (acute myeloblastic leukemia)	BTO:0004136	JUN	Genotype: RUNX1/ETO knockdown;	GTRD	EXP058212_Kasumi-1--acute-myeloblastic-leukemia-_JUN_MACS_JUN_MA0099.3.damo.pwm.bed	1	1963
maleBiased	392	CEBPB	0.08677916894201	0.91251272965523	110	1935	1596	569	1935	1370	2735	561	12728	CEBPB HEE (human epididymis epithelial cells) CEBPB	HEE (human epididymis epithelial cells)	NULL	CEBPB	Treatment: treatment of 1 nM R1881 (methyltrienolone) for 12 -16 hr	GTRD	EXP048166_HEE--human-epididymis-epithelial-cells-_CEBPB_MACS_CEBPB_MA0466.2.damo.pwm.bed	1	86302
maleBiased	101	AR	0.086705334515258	0.639064553565056	2	1936	3245	3664	3664	2950	72	669	15391	AR R1-AD1 (prostate cancer) AR	R1-AD1 (prostate cancer)	NULL	AR	Treatment: 0.1% DMSO + 1 nM ethanol for 4 hrs	GTRD	EXP049662_R1-AD1--prostate-cancer-_AR_MACS_AR_MA0007.3.damo.pwm.bed	1	3709
maleBiased	284	BCL6	0.086705334515258	0.639064553565056	2	1936	3245	3664	3664	2950	72	669	15391	BCL6 OCI-LY1 (diffuse large B-cell lymphoma) BCL6	OCI-LY1 (diffuse large B-cell lymphoma)	NULL	BCL6		GTRD	EXP040595_OCI-LY1--diffuse-large-B-cell-lymphoma-_BCL6_MACS_BCL6_MA0463.2.damo.pwm.bed	1	618
maleBiased	76	AR	0.0866260383757617	0.799282571511398	13	1938	2274	2875	2875	2360	373	658	15090	AR 22RV1 (prostate carcinoma) AR	22RV1 (prostate carcinoma)	BTO:0002999	AR	treatment: targeting ARV1/3/4/7 siARVs+R1881	GTRD	EXP048921_22RV1--prostate-carcinoma-_AR_MACS_AR_MA0007.3.damo.pwm.bed	1	13558
maleBiased	2861	MYC	0.0865374347957133	0.872717019317903	42	1939	1830	1793	1939	1850	1099	629	14364	MYC BT168 (glioblastoma stem cells) MYC	BT168 (glioblastoma stem cells)	NULL	MYC	Untreated with Dox	GTRD	EXP037765_BT168--glioblastoma-stem-cells-_MYC_MACS_MYC_MA0147.3.damo.pwm.bed	1	4356
maleBiased	3021	NFKB1	0.0865168655226635	0.818428245118605	17	1940	2165	2671	2671	2260	476	654	14987	NFKB1 MCF10A-ER-Src NFKB1	MCF10A-ER-Src	NULL	NFKB1	Genotype: non-transformed	GTRD	EXP048573_MCF10A-ER-Src_NFKB1_MACS_NFKB1_MA0105.4.damo.pwm.bed	1	8653
maleBiased	2252	JUN	0.0860381134501333	0.832008714280946	21	1941	2091	2495	2495	2180	578	650	14885	JUN MDA-MB-231 (breast adenocarcinoma) JUN	MDA-MB-231 (breast adenocarcinoma)	BTO:0000815	JUN	dexametasone	GTRD	EXP033443_MDA-MB-231--breast-adenocarcinoma-_JUN_MACS_JUN_MA1128.1.damo.pwm.bed	1	17146
maleBiased	2930	MYC	0.0860381134501333	0.832008714280946	21	1941	2091	2495	2495	2180	578	650	14885	MYC HFF (foreskin fibroblast) MYC	HFF (foreskin fibroblast)	NULL	MYC	OHT	GEO	GSE65544_myc_hff-oht_MACS_MYC_MA0147.3.damo.pwm.bed	1	4199
maleBiased	422	CREB1	0.0859841470711597	0.902233699863593	83	1943	1656	948	1943	1520	2092	588	13371	CREB1 MCF7 (Invasive ductal breast carcinoma) CREB1	MCF7 (Invasive ductal breast carcinoma)	BTO:0000093	CREB1		GTRD	EXP039962_MCF7--Invasive-ductal-breast-carcinoma-_CREB1_MACS_CREB1_MA0018.4.damo.pwm.bed	1	35189
maleBiased	3041	NR1H2	0.085670548257463	0.849490506938701	28	1944	1974	2213	2213	2040	754	643	14709	NR1H2 HT29 (colon adenocarcinoma) NR1H2	HT29 (colon adenocarcinoma)	BTO:0000182	NR1H2	GW3965_48H	GEO	GSE77039_nr1h2_ht29-gw3965-48h_MACS_NR1H2_MA0115.1.damo.pwm.bed	1	17654
maleBiased	2928	MYC	0.0851956126863434	0.797092614596195	13	1945	2288	2875	2875	2370	374	658	15089	MYC P493-6 (B-cell lymphoma) MYC	P493-6 (B-cell lymphoma)	BTO:0003291	MYC	SHTERT	GEO	GSE60223_myc_p493-shtert_MACS_MYC_MA0147.3.damo.pwm.bed	1	1280
maleBiased	11	AR	0.0851392111617041	0.790910658391691	12	1946	2336	2922	2922	2400	348	659	15115	AR LNCaP (prostate carcinoma) AR	LNCaP (prostate carcinoma)	BTO:0001321	AR	ethanol	GTRD	EXP000730_LNCaP--prostate-carcinoma-_AR_MACS_AR_MA0007.3.damo.pwm.bed	1	5727
maleBiased	792	CTCF	0.0849136833879924	0.910029590402421	106	1947	1615	629	1947	1400	2643	565	12820	CTCF SK-N-SH (neuroblastoma) CTCF	SK-N-SH (neuroblastoma)	BTO:0001620	CTCF		GTRD	EXP040246_SK-N-SH--neuroblastoma-_CTCF_MACS_CTCF_MA0139.1.damo.pwm.bed	1	48218
maleBiased	3018	NFIC	0.0848661197792789	0.783700919196085	11	1948	2399	2981	2981	2440	322	660	15141	NFIC HepG2 (hepatoblastoma) NFIC	HepG2 (hepatoblastoma)	BTO:0000599	NFIC	NA	GTRD	EXP040843_HepG2--hepatoblastoma-_NFIC_MACS_NFIC_MA1527.1.damo.pwm.bed	1	6415
maleBiased	4139	YY1	0.0848661197792789	0.783700919196085	11	1948	2399	2981	2981	2440	322	660	15141	YY1 lymphoblastoid cells YY1	lymphoblastoid cells	NULL	YY1	YY1 hemizygous deletion	GTRD	EXP038609_lymphoblastoid-cells_YY1_MACS_YY1_MA0095.2.damo.pwm.bed	1	1033
maleBiased	78	AR	0.0848199442592084	0.807125507018775	15	1950	2229	2754	2754	2310	426	656	15037	AR LNCaP (prostate carcinoma) AR	LNCaP (prostate carcinoma)	BTO:0001321	AR	Treatment: Cells were harvested in log phase growth Genotype: wildtype	GTRD	EXP048986_LNCaP--prostate-carcinoma-_AR_MACS_AR_MA0007.3.damo.pwm.bed	1	24009
maleBiased	3575	SMAD3	0.0848164215615521	0.864350844387657	37	1951	1884	1938	1951	1920	978	634	14485	SMAD3 HCC1954 (ductal breast carcinoma) SMAD3	HCC1954 (ductal breast carcinoma)	BTO:0005368	SMAD3	Treatment: TGF-beta CellType: Immortalized human mammary epithelial cells	GTRD	EXP047903_HCC1954--ductal-breast-carcinoma-_SMAD3_MACS_SMAD3_MA1622.1.damo.pwm.bed	1	34315
maleBiased	2051	GFI1B	0.0847072779735975	0.669737453919643	3	1952	3086	3588	3588	2880	103	668	15360	GFI1B SET2 (Adult acute megakaryoblastic leukemia, Homo Sapiens) GFI1B	SET2 (Adult acute megakaryoblastic leukemia, Homo Sapiens)	NULL	GFI1B	Treatment: GSK-LSD1 for 48 hrs; Genotype: drug-resistant SET-2 LSD1 (Leu659_Asn660insArg);	GTRD	EXP058353_SET2--Adult-acute-megakaryoblastic-leukemia--Homo-Sapiens-_GFI1B_MACS_GFI1B_MA0483.1.damo.pwm.bed	1	1493
maleBiased	3597	SOX2	0.0847072779735975	0.669737453919643	3	1952	3086	3588	3588	2880	103	668	15360	SOX2 HUES64 (embryonic stem cells) SOX2	HUES64 (embryonic stem cells)	NULL	SOX2		GTRD	EXP036753_HUES64--embryonic-stem-cells-_SOX2_MACS_SOX2_MA0142.1.damo.pwm.bed	1	5679
maleBiased	184	AR	0.0846549683405968	0.843824274060109	26	1954	2020	2279	2279	2080	705	645	14758	AR LNCaP (prostate carcinoma) AR	LNCaP (prostate carcinoma)	BTO:0001321	AR	SHFOXP1_DHT	GEO	GSE62492_AR_lncap-shfoxp1-dht_MACS_AR_MA0007.3.damo.pwm.bed	1	34532
maleBiased	1684	FOXA1	0.0845894320558338	0.841320219594878	25	1955	2031	2318	2318	2100	680	646	14783	FOXA1 MCF7 TamR (invasive ductal breast carcinoma Tamoxifen resistant) FOXA1	MCF7 TamR (invasive ductal breast carcinoma Tamoxifen resistant)	NULL	FOXA1		GTRD	EXP038766_MCF7-TamR--invasive-ductal-breast-carcinoma-Tamoxifen-resistant-_FOXA1_MACS_FOXA1_MA0148.4.damo.pwm.bed	1	39508
maleBiased	1736	FOXA1	0.0845894320558338	0.841320219594878	25	1955	2031	2318	2318	2100	680	646	14783	FOXA1 LNCaP95 FOXA1	LNCaP95	NULL	FOXA1	Treatment: 10 nM ETOH for 4 hrs Genotype: shARfl transfection	GTRD	EXP052942_LNCaP95_FOXA1_MACS_FOXA1_MA0148.4.damo.pwm.bed	1	26148
maleBiased	3366	RELA	0.0844705344649853	0.838614595275813	24	1957	2046	2363	2363	2120	655	647	14808	RELA Detroit 562 (Pharyngeal squamous cell carcinoma) RELA	Detroit 562 (Pharyngeal squamous cell carcinoma)	BTO:0000834	RELA	Treatment: Pam2CSK4	GTRD	EXP049365_Detroit-562--Pharyngeal-squamous-cell-carcinoma-_RELA_MACS_RELA_MA0107.1.damo.pwm.bed	1	11561
maleBiased	2653	KLF9	0.0842340057534692	0.917571030798674	138	1958	1555	310	1958	1270	3403	533	12060	KLF9 HEK293 (embryonic kidney) KLF9	HEK293 (embryonic kidney)	NULL	KLF9	NA	GTRD	EXP039681_HEK293--embryonic-kidney-_KLF9_MACS_KLF9_MA1107.2.damo.pwm.bed	1	11770
maleBiased	3869	TFAP2A	0.084064877103825	0.88259407652859	54	1959	1775	1496	1959	1740	1395	617	14068	TFAP2A MCF7 (Invasive ductal breast carcinoma) TFAP2A	MCF7 (Invasive ductal breast carcinoma)	BTO:0000093	TFAP2A		GEO	GSE60270_tfap2a_mcf7_MACS_TFAP2A_MA0003.4.damo.pwm.bed	1	8755
maleBiased	3823	TEAD1	0.083913823113122	0.863408221105409	37	1960	1892	1938	1960	1930	979	634	14484	TEAD1 pancreas TEAD1	pancreas	BTO:0000988	TEAD1	12D	Array Express	ERP008682_tead1_pancreas-12d_MACS_TEAD1_MA0090.3.damo.pwm.bed	1	19019
maleBiased	2469	JUN	0.0837860372467586	0.755768084240387	8	1961	2575	3208	3208	2580	243	663	15220	JUN BT-549 (breast invasive ductal carcinoma) JUN	BT-549 (breast invasive ductal carcinoma)	BTO:0002548	JUN		GEO	GSE46166_jun_bt549_MACS_JUN_MA0488.1.damo.pwm.bed	1	12667
maleBiased	2339	JUN	0.0835832388128617	0.849173733290023	29	1962	1979	2181	2181	2040	781	642	14682	JUN A549 (lung carcinoma) JUN	A549 (lung carcinoma)	BTO:0000018	JUN	100nM dexamethasone (CHEBI:41879) for 15 minute	GTRD	EXP040263_A549--lung-carcinoma-_JUN_MACS_JUN_MA1130.1.damo.pwm.bed	1	14014
maleBiased	2989	NEUROG2	0.0835484535122952	0.859966451766461	35	1963	1912	1999	1999	1960	930	636	14533	NEUROG2 MRC-5 (fetal lung fibroblasts) NEUROG2	MRC-5 (fetal lung fibroblasts)	BTO:0001590	NEUROG2	2 DPT	GTRD	EXP037157_MRC-5--fetal-lung-fibroblasts-_NEUROG2_MACS_NEUROG2_MA1642.1.damo.pwm.bed	1	23944
maleBiased	1827	FOXA2	0.0833593069450088	0.781223000056549	11	1964	2412	2981	2981	2450	323	660	15140	FOXA2 HUES64 (embryonic stem cells) FOXA2	HUES64 (embryonic stem cells)	NULL	FOXA2		GTRD	EXP036706_HUES64--embryonic-stem-cells-_FOXA2_MACS_FOXA2_MA0047.3.damo.pwm.bed	1	6521
maleBiased	115	AR	0.08293154332543	0.83106914112234	22	1965	2096	2460	2460	2170	606	649	14857	AR LNCaP (prostate carcinoma) AR	LNCaP (prostate carcinoma)	BTO:0001321	AR	Treatment: transfected twice with with 5nM of siLINC00844 every 24 hours, 100nM of DHT for 2 hrs Genotype: transfected with siLINC00844	GTRD	EXP052984_LNCaP--prostate-carcinoma-_AR_MACS_AR_MA0007.3.damo.pwm.bed	1	26952
maleBiased	542	CTCF	0.0828881256877184	0.910685474337323	113	1966	1604	533	1966	1370	2813	558	12650	CTCF CTCF	NA	NA	CTCF	NA	NA	ENCSR000DXD_epithelial_cell_of_proximal_tubule_CTCF_MACS_CTCF_MA0139.1.damo.pwm.bed	1	54704
maleBiased	3183	NRF1	0.0826683084067208	0.896756880100383	77	1967	1689	1040	1967	1570	1953	594	13510	NRF1 Namalwa (Burkitt lymphoma) NRF1	Namalwa (Burkitt lymphoma)	BTO:0003289	NRF1		GEO	GSE53133_nrf1_namalwa_MACS_NRF1_MA0506.1.damo.pwm.bed	1	5411
maleBiased	1186	ESR1	0.0826111385356867	0.691241713640399	4	1968	2965	3497	3497	2810	133	667	15330	ESR1 T47D (invasive ductal carcinoma) ESR1	T47D (invasive ductal carcinoma)	BTO:0001248	ESR1	ETOH (ethanol)	GTRD	EXP000884_T47D--invasive-ductal-carcinoma-_ESR1_MACS_ESR1_MA0112.3.damo.pwm.bed	1	3683
maleBiased	3960	TP53	0.0821646522521585	0.663254596731646	3	1969	3119	3588	3588	2890	104	668	15359	TP53 MCF7 (Invasive ductal breast carcinoma) TP53	MCF7 (Invasive ductal breast carcinoma)	BTO:0000093	TP53	irradiation 2.5h	GTRD	EXP036826_MCF7--Invasive-ductal-breast-carcinoma-_TP53_MACS_TP53_MA0106.3.damo.pwm.bed	1	5089
maleBiased	3749	STAT5A	0.0821082418638893	0.832926439337303	23	1970	2083	2411	2411	2150	632	648	14831	STAT5A T-cells STAT5A	T-cells	NULL	STAT5A	IL-2	GTRD	EXP000397_T-cells_STAT5A_MACS_STAT5A_MA0519.1.damo.pwm.bed	1	5920
maleBiased	954	CTCF	0.0820920205035541	0.907709402494392	105	1971	1629	646	1971	1420	2624	566	12839	CTCF CTCF	NA	NA	CTCF	NA	GEO	GSE50893_ctcf_gm19099_MACS_CTCF_MA0139.1.damo.pwm.bed	1	40225
maleBiased	2648	KLF5	0.0820463089356935	0.896770766617844	78	1972	1688	1029	1972	1560	1978	593	13485	KLF5 HCC95 (squamous cell lung carcinoma) KLF5	HCC95 (squamous cell lung carcinoma)	NULL	KLF5	Treatment: Over-expressing KLF5 WT	GTRD	EXP049100_HCC95--squamous-cell-lung-carcinoma-_KLF5_MACS_KLF5_MA0599.1.damo.pwm.bed	1	7498
maleBiased	1665	FOXA1	0.0819143984193905	0.74067925901513	7	1973	2669	3289	3289	2640	217	664	15246	FOXA1 HUES64 (embryonic stem cells) FOXA1	HUES64 (embryonic stem cells)	NULL	FOXA1		GTRD	EXP036703_HUES64--embryonic-stem-cells-_FOXA1_MACS_FOXA1_MA0148.4.damo.pwm.bed	1	9252
maleBiased	3128	NR3C1	0.0818145780958001	0.762138001957692	9	1974	2530	3131	3131	2540	271	662	15192	NR3C1 MCF10A (breast epithelial cells) NR3C1	MCF10A (breast epithelial cells)	BTO:0001939	NR3C1	Treatment: dexamethasone (DEX) 20 min;	GTRD	EXP047626_MCF10A--breast-epithelial-cells-_NR3C1_MACS_NR3C1_MA0113.3.damo.pwm.bed	1	9131
maleBiased	3677	SPI1	0.0818145780958001	0.762138001957692	9	1974	2530	3131	3131	2540	271	662	15192	SPI1 dendrite SPI1	dendrite	NA	SPI1		GEO	GSE58864_spi1_dendrite_MACS_SPI1_MA0080.5.damo.pwm.bed	1	13571
maleBiased	2368	JUN	0.0816144959260503	0.842512505177291	27	1976	2024	2247	2247	2080	733	644	14730	JUN MCF7 (Invasive ductal breast carcinoma) JUN	MCF7 (Invasive ductal breast carcinoma)	BTO:0000093	JUN	Source: cJun - Tet cells; CellType: ERalpha-positive breast cancer cells; Treatment: 17beta estradiol 10nM for 1hr;	GTRD	EXP047660_MCF7--Invasive-ductal-breast-carcinoma-_JUN_MACS_JUN_MA1127.1.damo.pwm.bed	1	16150
maleBiased	244	ATF3	0.0815601347508299	0.863799002248403	39	1977	1889	1879	1977	1920	1031	632	14432	ATF3 WA01 (H1, human embryonic stem cells) ATF3	WA01 (H1, human embryonic stem cells)	NULL	ATF3		ENCODE	ENCSR000BKC_H1-hESC_ATF3_MACS_ATF3_MA0605.2.damo.pwm.bed	1	4098
maleBiased	3783	TCF12	0.0814726578633459	0.826068179906204	21	1978	2124	2495	2495	2200	582	650	14881	TCF12 K562 (myelogenous leukemia) TCF12	K562 (myelogenous leukemia)	NULL	TCF12	NA	GTRD	EXP039447_K562--myelogenous-leukemia-_TCF12_MACS_TCF12_MA0521.1.damo.pwm.bed	1	19025
maleBiased	2522	JUNB	0.0813457726595324	0.709096573310368	5	1979	2849	3417	3417	2750	162	666	15301	JUNB A549 (lung carcinoma) JUNB	A549 (lung carcinoma)	BTO:0000018	JUNB		GTRD	EXP039779_A549--lung-carcinoma-_JUNB_MACS_JUNB_MA1132.1.damo.pwm.bed	1	11162
maleBiased	4101	VDR	0.0810812176439536	0.892669472945962	72	1980	1716	1141	1980	1610	1835	599	13628	VDR THP-1 (acute monocytic leukemia) VDR	THP-1 (acute monocytic leukemia)	BTO:0001370	VDR	100 nM 1,25(OH)2D3 for 24h	GTRD	EXP037995_THP-1--acute-monocytic-leukemia-_VDR_MACS_VDR_MA0074.1.damo.pwm.bed	1	22439
maleBiased	2242	JUN	0.0810334755681653	0.822159225269985	20	1981	2148	2548	2548	2230	557	651	14906	JUN MDA-MB-231 (breast adenocarcinoma) JUN	MDA-MB-231 (breast adenocarcinoma)	BTO:0000815	JUN		GTRD	EXP033442_MDA-MB-231--breast-adenocarcinoma-_JUN_MACS_JUN_MA0462.2.damo.pwm.bed	1	16936
maleBiased	2394	JUN	0.080832890206393	0.783995076735052	12	1982	2395	2922	2922	2430	351	659	15112	JUN HUVEC-C (HUVEC, umbilical vein endothelial cells) JUN	HUVEC-C (HUVEC, umbilical vein endothelial cells)	BTO:0001949	JUN	Treatment: agent VEGF, timepoint 1 Passage: P3-6	GTRD	EXP048210_HUVEC-C--HUVEC--umbilical-vein-endothelial-cells-_JUN_MACS_JUN_MA1130.1.damo.pwm.bed	1	10750
maleBiased	2395	JUN	0.080832890206393	0.783995076735052	12	1982	2395	2922	2922	2430	351	659	15112	JUN HUVEC-C (HUVEC, umbilical vein endothelial cells) JUN	HUVEC-C (HUVEC, umbilical vein endothelial cells)	BTO:0001949	JUN	Treatment: agent VEGF, timepoint 1 Passage: P3-6	GTRD	EXP048210_HUVEC-C--HUVEC--umbilical-vein-endothelial-cells-_JUN_MACS_JUN_MA1132.1.damo.pwm.bed	1	10838
maleBiased	3278	POU5F1	0.0807218867763546	0.621712056603106	2	1984	3332	3664	3664	2990	74	669	15389	POU5F1 NCCIT (testicular embryonic carcinoma) POU5F1	NCCIT (testicular embryonic carcinoma)	BTO:0004180	POU5F1		GEO	GSE36134_pou5f1_nccit_MACS_POU5F1_MA1115.1.damo.pwm.bed	1	3849
maleBiased	1912	GATA1	0.0804177654257007	0.74950008980101	8	1985	2618	3208	3208	2600	245	663	15218	GATA1 CD34+ hematopoietic stem cells-derived proerythroblasts GATA1	CD34+ hematopoietic stem cells-derived proerythroblasts	NULL	GATA1	2-trimester fetal liver	GTRD	EXP031447_CD34--hematopoietic-stem-cells-derived-proerythroblasts_GATA1_MACS_GATA1_MA0035.4.damo.pwm.bed	1	4475
maleBiased	2228	JUN	0.0803935982193951	0.686038516751502	4	1986	2995	3497	3497	2830	134	667	15329	JUN K562 (myelogenous leukemia) JUN	K562 (myelogenous leukemia)	NULL	JUN	30 m of Interferon alpha (Snyder)	ENCODE	ENCSR000EGH_K562_JUN_MACS_JUN_MA0489.1.damo.pwm.bed	1	3867
maleBiased	511	CTCF	0.0802025619255777	0.896784833419006	81	1987	1687	984	1987	1550	2053	590	13410	CTCF GM12872 (male B-cells) CTCF	GM12872 (male B-cells)	NULL	CTCF		ENCODE	ENCSR000DRN_GM12872_CTCF_MACS_CTCF_MA0139.1.damo.pwm.bed	1	35699
maleBiased	2551	JUNB	0.0801556846750107	0.737233319175766	7	1988	2686	3289	3289	2650	218	664	15245	JUNB A549 (lung carcinoma) JUNB	A549 (lung carcinoma)	BTO:0000018	JUNB	1 h with 100 nM Dexamethasone (Myers)	GTRD	EXP040036_A549--lung-carcinoma-_JUNB_MACS_JUNB_MA1134.1.damo.pwm.bed	1	11882
maleBiased	3706	SRF	0.0801307040084825	0.854586857825193	34	1989	1943	2031	2031	1990	909	637	14554	SRF K562 (myelogenous leukemia) SRF	K562 (myelogenous leukemia)	NULL	SRF		ENCODE	ENCSR000BLK_K562_SRF_MACS_SRF_MA0083.3.damo.pwm.bed	1	4911
maleBiased	507	CTCF	0.0799750118460963	0.905509156984262	103	1990	1642	681	1990	1440	2580	568	12883	CTCF GM12867 (female B-cells) CTCF	GM12867 (female B-cells)	NULL	CTCF		ENCODE	ENCSR000DRH_GM12867_CTCF_MACS_CTCF_MA0139.1.damo.pwm.bed	1	40953
maleBiased	421	CREB1	0.079911074075441	0.892893380444375	74	1991	1715	1105	1991	1600	1885	597	13578	CREB1 MCF7 (Invasive ductal breast carcinoma) CREB1	MCF7 (Invasive ductal breast carcinoma)	BTO:0000093	CREB1		GTRD	EXP039430_MCF7--Invasive-ductal-breast-carcinoma-_CREB1_MACS_CREB1_MA0018.4.damo.pwm.bed	1	31589
maleBiased	1116	ERF	0.0796605859764551	0.84664971726697	30	1992	1995	2153	2153	2050	810	641	14653	ERF VCaP (prostate carcinoma) ERF	VCaP (prostate carcinoma)	BTO:0003215	ERF	NA	GTRD	EXP038638_VCaP--prostate-carcinoma-_ERF_MACS_ERF_MA0760.1.damo.pwm.bed	1	5056
maleBiased	3555	SCRT2	0.0796578288360911	0.826808035881066	22	1993	2118	2460	2460	2190	609	649	14854	SCRT2 HEK293 (embryonic kidney) SCRT2	HEK293 (embryonic kidney)	NULL	SCRT2	NA	GTRD	EXP040055_HEK293--embryonic-kidney-_SCRT2_MACS_SCRT2_MA0744.2.damo.pwm.bed	1	19475
maleBiased	1166	ESR1	0.07964579281241	0.561422809397491	1	1994	3521	3782	3782	3100	41	670	15422	ESR1 MCF7 (Invasive ductal breast carcinoma) ESR1	MCF7 (Invasive ductal breast carcinoma)	BTO:0000093	ESR1		Array Express	ERP000380_esr1_mcf7_MACS_ESR1_MA0112.3.damo.pwm.bed	1	991
maleBiased	1390	ESR1	0.07964579281241	0.561422809397491	1	1994	3521	3782	3782	3100	41	670	15422	ESR1 ZR-75-1 (invasive ductal carcinoma) ESR1	ZR-75-1 (invasive ductal carcinoma)	BTO:0003136	ESR1	SIGATA_E2	GEO	GSE40129_esr1_zr751-sigata-e2_MACS_ESR1_MA0112.3.damo.pwm.bed	1	1095
maleBiased	2601	JUND	0.07964579281241	0.561422809397491	1	1994	3521	3782	3782	3100	41	670	15422	JUND GM12878 (female B-cells lymphoblastoid cell line) JUND	GM12878 (female B-cells lymphoblastoid cell line)	NULL	JUND		ENCODE	ENCSR000EYV_GM12878_JUND_MACS_JUND_MA0491.2.damo.pwm.bed	1	3410
maleBiased	3298	PPARG	0.07964579281241	0.561422809397491	1	1994	3521	3782	3782	3100	41	670	15422	PPARG THP-1 (acute monocytic leukemia) PPARG	THP-1 (acute monocytic leukemia)	BTO:0001370	PPARG	DIFF	GEO	GSE25426_pparg_thp1-diff_MACS_PPARG_MA0066.1.damo.pwm.bed	1	565
maleBiased	4016	TP53	0.079067779753356	0.855072837903917	35	1998	1938	1999	1999	1980	935	636	14528	TP53 GM06170 (fetal skin fibroblasts) TP53	GM06170 (fetal skin fibroblasts)	NULL	TP53		GEO	GSE55727_tp53_gm06170_MACS_TP53_MA0106.3.damo.pwm.bed	1	12436
maleBiased	869	CTCF	0.0788060681324804	0.893611563059718	77	1999	1706	1040	1999	1580	1959	594	13504	CTCF MIA PaCa-2 (pancreatic ductal adenocarcinoma) CTCF	MIA PaCa-2 (pancreatic ductal adenocarcinoma)	NULL	CTCF	Treatment: none	GTRD	EXP049078_MIA-PaCa-2--pancreatic-ductal-adenocarcinoma-_CTCF_MACS_CTCF_MA0139.1.damo.pwm.bed	1	32801
maleBiased	2247	JUN	0.0787935458762465	0.81910766605436	20	2000	2160	2548	2548	2240	559	651	14904	JUN MDA-MB-231 (breast adenocarcinoma) JUN	MDA-MB-231 (breast adenocarcinoma)	BTO:0000815	JUN		GTRD	EXP033442_MDA-MB-231--breast-adenocarcinoma-_JUN_MACS_JUN_MA1132.1.damo.pwm.bed	1	16922
maleBiased	2949	MYCN	0.0786443082898647	0.916755673103852	153	2001	1563	225	2001	1260	3768	518	11695	MYCN SH-EP-NMYCER MYCN	SH-EP-NMYCER	NULL	MYCN	Treatment: 200 nM 4-OHT continuously for 3 hrs;	GTRD	EXP058025_SH-EP-NMYCER_MYCN_MACS_MYCN_MA0104.4.damo.pwm.bed	1	24014
maleBiased	2342	JUN	0.0786222832882391	0.891815098037027	74	2002	1722	1105	2002	1610	1887	597	13576	JUN A549 (lung carcinoma) JUN	A549 (lung carcinoma)	BTO:0000018	JUN		GTRD	EXP040265_A549--lung-carcinoma-_JUN_MACS_JUN_MA0489.1.damo.pwm.bed	1	18456
maleBiased	1933	GATA2	0.0784311319132298	0.733818847398231	7	2003	2708	3289	3289	2670	219	664	15244	GATA2 megakaryocytes GATA2	megakaryocytes	NULL	GATA2	NULL	GTRD	EXP000352_megakaryocytes_GATA2_MACS_GATA2_MA0036.3.damo.pwm.bed	1	3278
maleBiased	3483	RUNX1	0.0784311319132298	0.733818847398231	7	2003	2708	3289	3289	2670	219	664	15244	RUNX1 LPS141 (Dedifferentiated liposarcoma) RUNX1	LPS141 (Dedifferentiated liposarcoma)	NULL	RUNX1		GTRD	EXP057977_LPS141--Dedifferentiated-liposarcoma-_RUNX1_MACS_RUNX1_MA0002.2.damo.pwm.bed	1	3506
maleBiased	4162	ZNF143	0.0783777744233724	0.833622812681547	25	2005	2076	2318	2318	2130	686	646	14777	ZNF143 HPB-ALL (T acute lymphoblastic leukemia) ZNF143	HPB-ALL (T acute lymphoblastic leukemia)	BTO:0001952	ZNF143		GEO	GSE39263_znf143_hpball_MACS_ZNF143_MA0088.2.damo.pwm.bed	1	1435
maleBiased	2622	JUND	0.0782694362492156	0.889096694178832	70	2006	1738	1183	2006	1640	1791	601	13672	JUND JUND	NA	NA	JUND	NA	GEO	GSE61369_jund_artery-smooth-muscle_MACS_JUND_MA0491.2.damo.pwm.bed	1	118029
maleBiased	2661	LHX2	0.0782322246435572	0.680912401731991	4	2007	3018	3497	3497	2840	135	667	15328	LHX2 retina LHX2	retina	BTO:0001175	LHX2	pigment	GEO	GSE60024_lhx2_retinal-pigment_MACS_LHX2_MA0700.2.damo.pwm.bed	1	16574
maleBiased	2388	JUN	0.0780687009842971	0.779449985394066	12	2008	2425	2922	2922	2450	353	659	15110	JUN HUVEC-C (HUVEC, umbilical vein endothelial cells) JUN	HUVEC-C (HUVEC, umbilical vein endothelial cells)	BTO:0001949	JUN	Treatment: agent VEGF, timepoint 1 Passage: P3-6	GTRD	EXP048210_HUVEC-C--HUVEC--umbilical-vein-endothelial-cells-_JUN_MACS_JUN_MA0099.3.damo.pwm.bed	1	10958
maleBiased	2999	NFE2L2	0.0778877849848562	0.613382850988006	2	2009	3363	3664	3664	3010	75	669	15388	NFE2L2 HAEC (human aortic endothelial cells) NFE2L2	HAEC (human aortic endothelial cells)	NULL	NFE2L2	oxpapc, 4h	GTRD	EXP038047_HAEC--human-aortic-endothelial-cells-_NFE2L2_MACS_NFE2L2_MA0150.2.damo.pwm.bed	1	2664
maleBiased	3617	SOX2	0.0778877849848562	0.613382850988006	2	2009	3363	3664	3664	3010	75	669	15388	SOX2 hiPSC SOX2	hiPSC	NULL	SOX2	INHI	GEO	GSE67282_sox2_ipsc-inhi_MACS_SOX2_MA0143.4.damo.pwm.bed	1	2039
maleBiased	776	CTCF	0.0776194837991567	0.888535264919258	70	2011	1743	1183	2011	1650	1792	601	13671	CTCF upper lobe of left lung CTCF	upper lobe of left lung	NULL	CTCF		GTRD	EXP040087_upper-lobe-of-left-lung_CTCF_MACS_CTCF_MA0139.1.damo.pwm.bed	1	20517
maleBiased	672	CTCF	0.0775073027610692	0.887812971615011	69	2012	1747	1214	2012	1660	1768	602	13695	CTCF sigmoid colon CTCF	sigmoid colon	BTO:0000645	CTCF		GTRD	EXP039310_sigmoid-colon_CTCF_MACS_CTCF_MA0139.1.damo.pwm.bed	1	23041
maleBiased	226	ARNT	0.0773897688168082	0.700357608400437	5	2013	2912	3417	3417	2780	164	666	15299	ARNT ARNT	NA	NA	ARNT	NA	GEO	GSE67237_arnt_786o-hif2a_MACS_ARNT_MA0004.1.damo.pwm.bed	1	5112
maleBiased	2521	JUNB	0.0773897688168082	0.700357608400437	5	2013	2912	3417	3417	2780	164	666	15299	JUNB A549 (lung carcinoma) JUNB	A549 (lung carcinoma)	BTO:0000018	JUNB		GTRD	EXP039779_A549--lung-carcinoma-_JUNB_MACS_JUNB_MA0490.2.damo.pwm.bed	1	11003
maleBiased	2721	MAX	0.0773124328338189	0.913188000572474	139	2015	1593	306	2015	1300	3440	532	12023	MAX P493-6 (B-cell lymphoma) MAX	P493-6 (B-cell lymphoma)	BTO:0003291	MAX		GEO	GSE42262_max_p4936_MACS_MAX_MA0058.3.damo.pwm.bed	1	17698
maleBiased	1762	FOXA1	0.0772988280813571	0.650655826820548	3	2016	3184	3588	3588	2930	106	668	15357	FOXA1 HuH7 (hepatocellular carcinoma) FOXA1	HuH7 (hepatocellular carcinoma)	BTO:0001950	FOXA1	ASYNC	GEO	GSE39241_foxa1_huh7-async_MACS_FOXA1_MA0148.4.damo.pwm.bed	1	4491
maleBiased	3145	NR3C1	0.0771711516784742	0.743333595032687	8	2017	2651	3208	3208	2630	247	663	15216	NR3C1 THP-1 (acute monocytic leukemia) NR3C1	THP-1 (acute monocytic leukemia)	BTO:0001370	NR3C1	Treatment: Dex, 100 nM, 1hour Tissue: peripheral blood-derived Sex: male	GTRD	EXP049918_THP-1--acute-monocytic-leukemia-_NR3C1_MACS_NR3C1_MA0113.3.damo.pwm.bed	1	12654
maleBiased	57	AR	0.0771140312991795	0.820208726951684	21	2018	2157	2495	2495	2220	586	650	14877	AR LNCaP (prostate carcinoma) AR	LNCaP (prostate carcinoma)	BTO:0001321	AR	R1881	GTRD	EXP037066_LNCaP--prostate-carcinoma-_AR_MACS_AR_MA0007.3.damo.pwm.bed	1	49037
maleBiased	1818	FOXA2	0.0771091651021771	0.913866919638131	143	2019	1586	279	2019	1290	3535	528	11928	FOXA2 pancreatic islets FOXA2	pancreatic islets	NULL	FOXA2		Array Express	ERP004003_foxa2_islet_MACS_FOXA2_MA0047.3.damo.pwm.bed	1	146564
maleBiased	2894	MYC	0.07710837213664	0.899645751033905	93	2020	1667	815	2020	1500	2346	578	13117	MYC MCF10A (breast epithelial cells) MYC	MCF10A (breast epithelial cells)	BTO:0001939	MYC	Characteristic: pBABE-hygro-MYC, pMN-IRES-GFP-PI3KH1047R, pLKO-tetON-puro-shG9a 4;	GTRD	EXP047492_MCF10A--breast-epithelial-cells-_MYC_MACS_MYC_MA0147.3.damo.pwm.bed	1	11596
maleBiased	220	ARNT	0.0770357774957397	0.784194894125424	13	2021	2391	2875	2875	2430	380	658	15083	ARNT GM12878 (female B-cells lymphoblastoid cell line) ARNT	GM12878 (female B-cells lymphoblastoid cell line)	NULL	ARNT		GTRD	EXP040302_GM12878--female-B-cells-_ARNT_MACS_ARNT_MA0004.1.damo.pwm.bed	1	3902
maleBiased	1803	FOXA1	0.0770347428416362	0.893189991970699	79	2022	1711	1013	2022	1580	2010	592	13453	FOXA1 MCF7 (Invasive ductal breast carcinoma) FOXA1	MCF7 (Invasive ductal breast carcinoma)	BTO:0000093	FOXA1		GEO	GSE72249_foxa1_mcf7_MACS_FOXA1_MA0148.4.damo.pwm.bed	1	47767
maleBiased	2994	NFE2	0.0765429579708787	0.888879324675609	72	2023	1740	1141	2023	1630	1842	599	13621	NFE2 erythroid cells NFE2	erythroid cells	NULL	NFE2	R3R4	GEO	GSE43625_nfe2_erythroid-r3r4_MACS_NFE2_MA0841.1.damo.pwm.bed	1	16771
maleBiased	2464	JUN	0.0761256685190278	0.675861668359871	4	2024	3060	3497	3497	2860	136	667	15327	JUN Kasumi-1 (acute myeloblastic leukemia) JUN	Kasumi-1 (acute myeloblastic leukemia)	BTO:0004136	JUN	Genotype: RUNX1/ETO knockdown;	GTRD	EXP058212_Kasumi-1--acute-myeloblastic-leukemia-_JUN_MACS_JUN_MA0489.1.damo.pwm.bed	1	1855
maleBiased	70	AR	0.0760159279003529	0.54802032439951	1	2025	3554	3782	3782	3120	42	670	15421	AR LNCaP (prostate carcinoma) AR	LNCaP (prostate carcinoma)	BTO:0001321	AR	Treatment: CaP cells were infected with EZH2 knockdown lentivirus and maintained for 2-3 days before fixation, ethanol, shTRIM24 Genotype: wildtype Source: prostate cancer cells	GTRD	EXP048075_LNCaP--prostate-carcinoma-_AR_MACS_AR_MA0007.3.damo.pwm.bed	1	2798
maleBiased	3890	TFAP2C	0.0759222777288003	0.917098551144675	166	2026	1560	162	2026	1250	4080	505	11383	TFAP2C UCLA1 hESCs TFAP2C	UCLA1 hESCs	NULL	TFAP2C	PasNumber: p33; Treatment: 5 days in 5iLAF;	GTRD	EXP047537_UCLA1-hESCs_TFAP2C_MACS_TFAP2C_MA0815.1.damo.pwm.bed	1	73524
maleBiased	67	AR	0.0756358177335233	0.750854645699172	9	2027	2608	3131	3131	2590	275	662	15188	AR breast tumor AR	breast tumor	NULL	AR	Female	GTRD	EXP040660_breast-tumor_AR_MACS_AR_MA0007.3.damo.pwm.bed	1	6126
maleBiased	2250	JUN	0.0755324080504561	0.814571042585431	20	2028	2190	2548	2548	2260	562	651	14901	JUN MDA-MB-231 (breast adenocarcinoma) JUN	MDA-MB-231 (breast adenocarcinoma)	BTO:0000815	JUN	dexametasone	GTRD	EXP033443_MDA-MB-231--breast-adenocarcinoma-_JUN_MACS_JUN_MA0489.1.damo.pwm.bed	1	17206
maleBiased	3889	TFAP2C	0.075457256539183	0.916793308870744	166	2029	1562	162	2029	1250	4081	505	11382	TFAP2C UCLA1 hESCs TFAP2C	UCLA1 hESCs	NULL	TFAP2C	PasNumber: p33; Treatment: 5 days in 5iLAF;	GTRD	EXP047537_UCLA1-hESCs_TFAP2C_MACS_TFAP2C_MA0814.2.damo.pwm.bed	1	73500
maleBiased	692	CTCF	0.0752008761485952	0.863656455684579	44	2030	1890	1737	2030	1890	1162	627	14301	CTCF spleen CTCF	spleen	BTO:0001281	CTCF		GTRD	EXP039469_spleen_CTCF_MACS_CTCF_MA0139.1.damo.pwm.bed	1	15524
maleBiased	1861	FOXP1	0.0749714583692032	0.644533055682139	3	2031	3212	3588	3588	2940	107	668	15356	FOXP1 HT (diffuse large B-cell lymphoma) FOXP1	HT (diffuse large B-cell lymphoma)	NULL	FOXP1	NA	GTRD	EXP034308_HT--diffuse-large-B-cell-lymphoma-_FOXP1_MACS_FOXP1_MA0481.3.damo.pwm.bed	1	2544
maleBiased	2157	HOXA9	0.0749714583692032	0.644533055682139	3	2031	3212	3588	3588	2940	107	668	15356	HOXA9 SEM (childhood B acute lymphoblastic leukemia) HOXA9	SEM (childhood B acute lymphoblastic leukemia)	NULL	HOXA9		GEO	GSE38339_hoxa9_sem_MACS_HOXA9_MA0594.2.damo.pwm.bed	1	3503
maleBiased	1340	ESR1	0.0749417757135901	0.889242707664021	75	2033	1737	1086	2033	1620	1917	596	13546	ESR1 MCF7 (Invasive ductal breast carcinoma) ESR1	MCF7 (Invasive ductal breast carcinoma)	BTO:0000093	ESR1	Fulvestrant	GTRD	EXP048586_MCF7--Invasive-ductal-breast-carcinoma-_ESR1_MACS_ESR1_MA0112.3.damo.pwm.bed	1	14143
maleBiased	673	CTCF	0.074926530983651	0.856671770531263	39	2034	1928	1879	2034	1950	1039	632	14424	CTCF spleen CTCF	spleen	BTO:0001281	CTCF		GTRD	EXP039321_spleen_CTCF_MACS_CTCF_MA0139.1.damo.pwm.bed	1	16199
maleBiased	3370	RELA	0.0748652955919462	0.895277840976909	87	2035	1698	904	2035	1550	2206	584	13257	RELA GM12878 (female B-cells lymphoblastoid cell line) RELA	GM12878 (female B-cells lymphoblastoid cell line)	NULL	RELA		GTRD	EXP054685_GM12878--female-B-cells-lymphoblastoid-cell-line-_RELA_MACS_RELA_MA0107.1.damo.pwm.bed	1	31878
maleBiased	667	CTCF	0.0745838508769039	0.865397394748525	46	2036	1877	1679	2036	1860	1212	625	14251	CTCF MCF10AT1 (breast premetastatic epithelial cells) CTCF	MCF10AT1 (breast premetastatic epithelial cells)	NULL	CTCF		GTRD	EXP038624_MCF10AT1--breast-premetastatic-epithelial-cells-_CTCF_MACS_CTCF_MA0139.1.damo.pwm.bed	1	34671
maleBiased	3097	NR3C1	0.0744445419670265	0.819798703916356	22	2037	2158	2460	2460	2220	614	649	14849	NR3C1 embryonic kidney NR3C1	embryonic kidney	NULL	NR3C1	dexamethasone, stably expressing wt GR	GTRD	EXP032210_embryonic-kidney_NR3C1_MACS_NR3C1_MA0113.3.damo.pwm.bed	1	20349
maleBiased	2389	JUN	0.0740771892529633	0.772728092399096	12	2038	2463	2922	2922	2470	356	659	15107	JUN HUVEC-C (HUVEC, umbilical vein endothelial cells) JUN	HUVEC-C (HUVEC, umbilical vein endothelial cells)	BTO:0001949	JUN	Treatment: agent VEGF, timepoint 1 Passage: P3-6	GTRD	EXP048210_HUVEC-C--HUVEC--umbilical-vein-endothelial-cells-_JUN_MACS_JUN_MA0462.2.damo.pwm.bed	1	10920
maleBiased	1638	FOXA1	0.0739763547635248	0.815866353477236	21	2039	2181	2495	2495	2240	589	650	14874	FOXA1 MCF7 (Invasive ductal breast carcinoma) FOXA1	MCF7 (Invasive ductal breast carcinoma)	BTO:0000093	FOXA1	TAMR_E2_TAM	Array Express	ERP000380_foxa1_mcf7tamr-e2-tam_MACS_FOXA1_MA0148.4.damo.pwm.bed	1	35675
maleBiased	1594	FOSL2	0.0739308467982304	0.756934471453301	10	2040	2568	3060	3060	2560	303	661	15160	FOSL2 A549 (lung carcinoma) FOSL2	A549 (lung carcinoma)	BTO:0000018	FOSL2	100nM dexamethasone (CHEBI:41879) for 6 hour	GTRD	EXP039658_A549--lung-carcinoma-_FOSL2_MACS_FOSL2_MA1138.1.damo.pwm.bed	1	13418
maleBiased	2526	JUNB	0.073612439058493	0.691829212971249	5	2041	2959	3417	3417	2810	166	666	15297	JUNB A549 (lung carcinoma) JUNB	A549 (lung carcinoma)	BTO:0000018	JUNB		GTRD	EXP039779_A549--lung-carcinoma-_JUNB_MACS_JUNB_MA1138.1.damo.pwm.bed	1	11341
maleBiased	1555	FOS	0.0735926954139962	0.867710814857002	49	2042	1860	1605	2042	1840	1287	622	14176	FOS MCF10A-ER-Src FOS	MCF10A-ER-Src	NULL	FOS	Genotype: non-transformed	GTRD	EXP048567_MCF10A-ER-Src_FOS_MACS_FOS_MA0476.1.damo.pwm.bed	1	70735
maleBiased	1426	ESR1	0.0734525168556587	0.764298024299505	11	2043	2519	2981	2981	2510	330	660	15133	ESR1 MCF7 (Invasive ductal breast carcinoma) ESR1	MCF7 (Invasive ductal breast carcinoma)	BTO:0000093	ESR1	E2PG	GEO	GSE68356_ESR1_mcf7-e2pg_MACS_ESR1_MA0112.3.damo.pwm.bed	1	14523
maleBiased	3773	TBX5	0.0728612079819627	0.820732715428808	23	2044	2155	2411	2411	2200	641	648	14822	TBX5 iPSC-derived cardiomyocytes TBX5	iPSC-derived cardiomyocytes	NULL	TBX5		GTRD	EXP037715_iPSC-derived-cardiomyocytes_TBX5_MACS_TBX5_MA0807.1.damo.pwm.bed	1	10142
maleBiased	208	AR	0.0727048459463518	0.74533516165102	9	2045	2640	3131	3131	2610	277	662	15186	AR VCaP (prostate carcinoma) AR	VCaP (prostate carcinoma)	BTO:0003215	AR	SH3_DHT	GEO	GSE79128_AR_vcap-sh3-dht_MACS_AR_MA0007.3.damo.pwm.bed	1	14273
maleBiased	1649	FOXA1	0.0727048459463518	0.74533516165102	9	2045	2640	3131	3131	2610	277	662	15186	FOXA1 MCF7 (Invasive ductal breast carcinoma) FOXA1	MCF7 (Invasive ductal breast carcinoma)	BTO:0000093	FOXA1	NULL	GTRD	EXP000618_MCF7--Invasive-ductal-breast-carcinoma-_FOXA1_MACS_FOXA1_MA0148.4.damo.pwm.bed	1	8401
maleBiased	3099	NR3C1	0.0725654447345987	0.535241202396848	1	2047	3581	3782	3782	3140	43	670	15420	NR3C1 MDA-MB-231 (breast adenocarcinoma) NR3C1	MDA-MB-231 (breast adenocarcinoma)	BTO:0000815	NR3C1	dexametasone	GTRD	EXP033449_MDA-MB-231--breast-adenocarcinoma-_NR3C1_MACS_NR3C1_MA0113.3.damo.pwm.bed	1	1353
maleBiased	3815	TCF7L2	0.0725209985514067	0.734268836658169	8	2048	2705	3208	3208	2650	250	663	15213	TCF7L2 K562 (myelogenous leukemia) TCF7L2	K562 (myelogenous leukemia)	NULL	TCF7L2	bio	GTRD	EXP000958_K562--myelogenous-leukemia-_TCF7L2_MACS_TCF7L2_MA0523.1.damo.pwm.bed	1	9730
maleBiased	2885	MYC	0.0723697238177939	0.890273894872036	81	2049	1734	984	2049	1590	2066	590	13397	MYC MCF10A (breast epithelial cells) MYC	MCF10A (breast epithelial cells)	BTO:0001939	MYC	Characteristic: pBABE-hygro-MYC, pMN-IRES-GFP-PI3KH1047R, pLKO-tetON-puro-shG9a 1;	GTRD	EXP047488_MCF10A--breast-epithelial-cells-_MYC_MACS_MYC_MA0059.1.damo.pwm.bed	1	10358
maleBiased	3372	RELA	0.0722337365254076	0.79766329851929	17	2050	2282	2671	2671	2330	488	654	14975	RELA HeLa-B2 RELA	HeLa-B2	NA	RELA	TA_TNFA	GEO	GSE24518_rela_helab2-ta-tnfa_MACS_RELA_MA0107.1.damo.pwm.bed	1	8311
maleBiased	2767	MXI1	0.0721047811367713	0.872136816228461	55	2051	1837	1471	2051	1790	1436	616	14027	MXI1 GM12878 (female B-cells lymphoblastoid cell line) MXI1	GM12878 (female B-cells lymphoblastoid cell line)	NULL	MXI1	NA	ENCODE	ENCSR000DZI_GM12878_MXI1_MACS_MXI1_MA1108.2.damo.pwm.bed	1	4537
maleBiased	2603	JUND	0.0717884409901662	0.687641614814821	5	2052	2987	3417	3417	2820	167	666	15296	JUND GM12878 (female B-cells lymphoblastoid cell line) JUND	GM12878 (female B-cells lymphoblastoid cell line)	NULL	JUND	NULL	GTRD	EXP000436_GM12878--female-B-cells-_JUND_MACS_JUND_MA1141.1.damo.pwm.bed	1	8264
maleBiased	2430	JUN	0.0714667365044149	0.865509107584377	49	2053	1876	1605	2053	1840	1290	622	14173	JUN definitive endoderm from HUES8 JUN	definitive endoderm from HUES8	NULL	JUN	Genotype: SOX17-GFP knockout; Treatment: DMSO;	GTRD	EXP057912_definitive-endoderm-from-HUES8_JUN_MACS_JUN_MA0489.1.damo.pwm.bed	1	33939
maleBiased	3065	NR2F1	0.0714276867240485	0.875778652796332	60	2054	1817	1363	2054	1740	1559	611	13904	NR2F1 HepG2 (hepatoblastoma) NR2F1	HepG2 (hepatoblastoma)	BTO:0000599	NR2F1	NA	GTRD	EXP039919_HepG2--hepatoblastoma-_NR2F1_MACS_NR2F1_MA0017.2.damo.pwm.bed	1	20012
maleBiased	505	CTCF	0.0711601347942354	0.888700091998684	80	2055	1742	1000	2055	1600	2044	591	13419	CTCF GM12865 (female B-cells) CTCF	GM12865 (female B-cells)	NULL	CTCF		ENCODE	ENCSR000DRE_GM12865_CTCF_MACS_CTCF_MA0139.1.damo.pwm.bed	1	33736
maleBiased	2393	JUN	0.0708191203056818	0.75959339415456	11	2056	2548	2981	2981	2530	332	660	15131	JUN HUVEC-C (HUVEC, umbilical vein endothelial cells) JUN	HUVEC-C (HUVEC, umbilical vein endothelial cells)	BTO:0001949	JUN	Treatment: agent VEGF, timepoint 1 Passage: P3-6	GTRD	EXP048210_HUVEC-C--HUVEC--umbilical-vein-endothelial-cells-_JUN_MACS_JUN_MA1128.1.damo.pwm.bed	1	10358
maleBiased	2886	MYC	0.070807116014308	0.890441989167039	84	2057	1732	941	2057	1580	2141	587	13322	MYC MCF10A (breast epithelial cells) MYC	MCF10A (breast epithelial cells)	BTO:0001939	MYC	Characteristic: pBABE-hygro-MYC, pMN-IRES-GFP-PI3KH1047R, pLKO-tetON-puro-shG9a 1;	GTRD	EXP047488_MCF10A--breast-epithelial-cells-_MYC_MACS_MYC_MA0147.3.damo.pwm.bed	1	11025
maleBiased	3959	TP53	0.0705178384469794	0.632624538731253	3	2058	3287	3588	3588	2980	109	668	15354	TP53 MCF7 (Invasive ductal breast carcinoma) TP53	MCF7 (Invasive ductal breast carcinoma)	BTO:0000093	TP53	irradiation 1h	GTRD	EXP036825_MCF7--Invasive-ductal-breast-carcinoma-_TP53_MACS_TP53_MA0106.3.damo.pwm.bed	1	4156
maleBiased	3974	TP53	0.0703005844613485	0.717203760312557	7	2059	2803	3289	3289	2720	224	664	15239	TP53 SJSA-1(osteosarcoma) TP53	SJSA-1(osteosarcoma)	BTO:0004216	TP53	Nutlin	GTRD	EXP037751_SJSA-1-osteosarcoma-_TP53_MACS_TP53_MA0106.3.damo.pwm.bed	1	10647
maleBiased	1016	E2F1	0.0702096104057957	0.91447130005886	174	2060	1580	127	2060	1260	4281	497	11182	E2F1 LNCaP (prostate carcinoma) E2F1	LNCaP (prostate carcinoma)	BTO:0001321	E2F1	BICALUTAMIDE	GTRD	EXP032863_LNCaP--prostate-carcinoma-_E2F1_MACS_E2F1_MA0024.3.damo.pwm.bed	1	15214
maleBiased	3819	TCF7L2	0.0701218871908788	0.66114548973065	4	2061	3134	3497	3497	2900	139	667	15324	TCF7L2 HUES64 (embryonic stem cells) TCF7L2	HUES64 (embryonic stem cells)	NULL	TCF7L2		GTRD	EXP036768_HUES64--embryonic-stem-cells-_TCF7L2_MACS_TCF7L2_MA0523.1.damo.pwm.bed	1	1729
maleBiased	1025	E2F1	0.0701071289410254	0.912359234323994	161	2062	1597	181	2062	1280	3975	510	11488	E2F1 LNCaP (prostate carcinoma) E2F1	LNCaP (prostate carcinoma)	BTO:0001321	E2F1	Treatment: CDT for 72 hrs Genotype: knockdown with shCON of CON	GTRD	EXP049492_LNCaP--prostate-carcinoma-_E2F1_MACS_E2F1_MA0024.3.damo.pwm.bed	1	11731
maleBiased	2523	JUNB	0.0700063450730561	0.683503867254436	5	2063	3009	3417	3417	2830	168	666	15295	JUNB A549 (lung carcinoma) JUNB	A549 (lung carcinoma)	BTO:0000018	JUNB		GTRD	EXP039779_A549--lung-carcinoma-_JUNB_MACS_JUNB_MA1134.1.damo.pwm.bed	1	11340
maleBiased	2524	JUNB	0.0700063450730561	0.683503867254436	5	2063	3009	3417	3417	2830	168	666	15295	JUNB A549 (lung carcinoma) JUNB	A549 (lung carcinoma)	BTO:0000018	JUNB		GTRD	EXP039779_A549--lung-carcinoma-_JUNB_MACS_JUNB_MA1135.1.damo.pwm.bed	1	11498
maleBiased	2029	GATA6	0.0699705235472668	0.589676627023287	2	2065	3451	3664	3664	3060	78	669	15385	GATA6 HUES64 (embryonic stem cells) GATA6	HUES64 (embryonic stem cells)	NULL	GATA6		GTRD	EXP036710_HUES64--embryonic-stem-cells-_GATA6_MACS_GATA6_MA1104.2.damo.pwm.bed	1	6531
maleBiased	2620	JUND	0.0699705235472668	0.589676627023287	2	2065	3451	3664	3664	3060	78	669	15385	JUND PC3(bone mets prostate adenocarcinoma) JUND	PC3(bone mets prostate adenocarcinoma)	NULL	JUND		GEO	GSE29808_jund_pc3_MACS_JUND_MA0491.2.damo.pwm.bed	1	5373
maleBiased	1595	FOSL2	0.0698360768030835	0.749365210457358	10	2067	2620	3060	3060	2580	306	661	15157	FOSL2 A549 (lung carcinoma) FOSL2	A549 (lung carcinoma)	BTO:0000018	FOSL2	100nM dexamethasone (CHEBI:41879) for 6 hour	GTRD	EXP039658_A549--lung-carcinoma-_FOSL2_MACS_FOSL2_MA1144.1.damo.pwm.bed	1	13481
maleBiased	771	CTCF	0.069748550033665	0.87068374330613	56	2068	1846	1449	2068	1790	1464	615	13999	CTCF ovary CTCF	ovary	BTO:0000975	CTCF		GTRD	EXP040068_ovary_CTCF_MACS_CTCF_MA0139.1.damo.pwm.bed	1	16715
maleBiased	2827	MYC	0.0697322165687446	0.897220389138812	102	2069	1679	693	2069	1480	2575	569	12888	MYC U2OS (osteosarcoma) MYC	U2OS (osteosarcoma)	BTO:0001938	MYC	empty vector	GTRD	EXP036031_U2OS--osteosarcoma-_MYC_MACS_MYC_MA0147.3.damo.pwm.bed	1	12073
maleBiased	86	AR	0.0695641515671254	0.771698096279582	13	2070	2466	2875	2875	2470	386	658	15077	AR LNCaP (prostate carcinoma) AR	LNCaP (prostate carcinoma)	BTO:0001321	AR	Treatment: 10 nM DHT for 4 hrs	GTRD	EXP049276_LNCaP--prostate-carcinoma-_AR_MACS_AR_MA0007.3.damo.pwm.bed	1	32515
maleBiased	2168	HOXB13	0.0695641515671254	0.771698096279582	13	2070	2466	2875	2875	2470	386	658	15077	HOXB13 LNCaP (prostate carcinoma) HOXB13	LNCaP (prostate carcinoma)	BTO:0001321	HOXB13	Treatment: treated with 10nM R1881 for 4 hours	GTRD	EXP049581_LNCaP--prostate-carcinoma-_HOXB13_MACS_HOXB13_MA0901.2.damo.pwm.bed	1	38138
maleBiased	1744	FOXA1	0.0695209736190662	0.860004050199272	46	2072	1911	1679	2072	1890	1219	625	14244	FOXA1 MCF7 (Invasive ductal breast carcinoma) FOXA1	MCF7 (Invasive ductal breast carcinoma)	BTO:0000093	FOXA1	Treatment: hormone-deprived cells treated with vehicle;	GTRD	EXP058099_MCF7--Invasive-ductal-breast-carcinoma-_FOXA1_MACS_FOXA1_MA0148.4.damo.pwm.bed	1	52782
maleBiased	3276	POU5F1	0.0694445640059987	0.819008075810523	24	2073	2161	2363	2363	2200	670	647	14793	POU5F1 HUES8 (Embryonic stem cell, blastocyst stage) POU5F1	HUES8 (Embryonic stem cell, blastocyst stage)	NULL	POU5F1	Genotype: SOX17-GFP knockout;	GTRD	EXP057925_HUES8--Embryonic-stem-cell--blastocyst-stage-_POU5F1_MACS_POU5F1_MA1115.1.damo.pwm.bed	1	24234
maleBiased	1008	E2F1	0.0693728592514308	0.914186468230173	176	2074	1583	123	2074	1260	4330	495	11133	E2F1 MCF7 (Invasive ductal breast carcinoma) E2F1	MCF7 (Invasive ductal breast carcinoma)	BTO:0000093	E2F1	NULL	GTRD	EXP000660_MCF7--Invasive-ductal-breast-carcinoma-_E2F1_MACS_E2F1_MA0024.3.damo.pwm.bed	1	18978
maleBiased	4066	TWIST1	0.0692841709157548	0.523042942164992	1	2075	3608	3782	3782	3160	44	670	15419	TWIST1 SHEP-21N TWIST1	SHEP-21N	NA	TWIST1	DOX_24H	GEO	GSE80151_twist1_shep21-dox-24h_MACS_TWIST1_MA1123.2.damo.pwm.bed	1	2273
maleBiased	2688	MAX	0.0692812097035987	0.904610667341645	127	2076	1646	390	2076	1370	3172	544	12291	MAX HCT-116 (colon carcinoma) MAX	HCT-116 (colon carcinoma)	BTO:0001109	MAX		ENCODE	ENCSR000BSH_HCT116_MAX_MACS_MAX_MA0058.3.damo.pwm.bed	1	18443
maleBiased	2769	MXI1	0.0692494532425425	0.906557527741606	135	2077	1637	326	2077	1350	3362	536	12101	MXI1 HeLa S3 (cervical adenocarcinoma) MXI1	HeLa S3 (cervical adenocarcinoma)	BTO:0000568	MXI1	NA	ENCODE	ENCSR000ECU_HeLa-S3_MXI1_MACS_MXI1_MA1108.2.damo.pwm.bed	1	14271
maleBiased	1740	FOXA1	0.0689879648989892	0.808726515148185	21	2078	2217	2495	2495	2260	594	650	14869	FOXA1 MCF7 (Invasive ductal breast carcinoma) FOXA1	MCF7 (Invasive ductal breast carcinoma)	BTO:0000093	FOXA1	Treatment: 2 mM DSG for 25 mins	GTRD	EXP053231_MCF7--Invasive-ductal-breast-carcinoma-_FOXA1_MACS_FOXA1_MA0148.4.damo.pwm.bed	1	19565
maleBiased	723	CTCF	0.0688988135678471	0.88669862844785	80	2079	1752	1000	2079	1610	2048	591	13415	CTCF PC9 (lung adenocarcinoma) CTCF	PC9 (lung adenocarcinoma)	NULL	CTCF		GTRD	EXP039683_PC9--lung-adenocarcinoma-_CTCF_MACS_CTCF_MA0139.1.damo.pwm.bed	1	38535
maleBiased	84	AR	0.0687869095713924	0.882547757798793	73	2080	1776	1126	2080	1660	1879	598	13584	AR 22RV1 (prostate carcinoma) AR	22RV1 (prostate carcinoma)	BTO:0002999	AR	Treatment: case	GTRD	EXP049252_22RV1--prostate-carcinoma-_AR_MACS_AR_MA0007.3.damo.pwm.bed	1	29541
maleBiased	1158	ESR1	0.0687515138888197	0.776517394583075	14	2081	2444	2807	2807	2440	413	657	15050	ESR1 T47D (invasive ductal carcinoma) ESR1	T47D (invasive ductal carcinoma)	BTO:0001248	ESR1	100nM bisphenol A (CHEBI:33216) for 30 minute	ENCODE	ENCSR000BQD_T47D_ESR1_MACS_ESR1_MA0112.3.damo.pwm.bed	1	12585
maleBiased	449	CTCF	0.0685054157573409	0.898010682657732	107	2082	1676	612	2082	1460	2697	564	12766	CTCF CTCF	NA	NA	CTCF	NA	NA	ENCSR000ATN_CD14-positive_monocyte_CTCF_MACS_CTCF_MA0139.1.damo.pwm.bed	1	35404
maleBiased	1431	ESR1	0.0684976702436225	0.737203769214298	9	2083	2687	3131	3131	2630	280	662	15183	ESR1 MCF7 (Invasive ductal breast carcinoma) ESR1	MCF7 (Invasive ductal breast carcinoma)	BTO:0000093	ESR1	E2	GEO	GSE72249_esr1_mcf7-e2_MACS_ESR1_MA0112.3.damo.pwm.bed	1	14015
maleBiased	1593	FOSL2	0.0684976702436225	0.737203769214298	9	2083	2687	3131	3131	2630	280	662	15183	FOSL2 A549 (lung carcinoma) FOSL2	A549 (lung carcinoma)	BTO:0000018	FOSL2	100nM dexamethasone (CHEBI:41879) for 6 hour	GTRD	EXP039658_A549--lung-carcinoma-_FOSL2_MACS_FOSL2_MA1130.1.damo.pwm.bed	1	12858
maleBiased	734	CTCF	0.0682654202474785	0.872663660476806	60	2085	1831	1363	2085	1760	1564	611	13899	CTCF ovary CTCF	ovary	BTO:0000975	CTCF		GTRD	EXP039745_ovary_CTCF_MACS_CTCF_MA0139.1.damo.pwm.bed	1	17703
maleBiased	2216	ISL1	0.0682652668470832	0.679415085431763	5	2086	3029	3417	3417	2840	169	666	15294	ISL1 BE2C ISL1	BE2C	NULL	ISL1	Treatment: untreated	GTRD	EXP049483_BE2C_ISL1_MACS_ISL1_MA1608.1.damo.pwm.bed	1	33509
maleBiased	2477	JUNB	0.0682652668470832	0.679415085431763	5	2086	3029	3417	3417	2840	169	666	15294	JUNB K562 (myelogenous leukemia) JUNB	K562 (myelogenous leukemia)	NULL	JUNB		ENCODE	ENCSR795IYP_K562_JUNB_MACS_JUNB_MA0490.2.damo.pwm.bed	1	4064
maleBiased	637	CTCF	0.068257660528735	0.895253067974069	100	2088	1699	717	2088	1500	2530	571	12933	CTCF DOHH2 (diffuse large B-cell lymphoma) CTCF	DOHH2 (diffuse large B-cell lymphoma)	NULL	CTCF		GTRD	EXP036845_DOHH2--diffuse-large-B-cell-lymphoma-_CTCF_MACS_CTCF_MA0139.1.damo.pwm.bed	1	46511
maleBiased	909	CTCF	0.0680826725350761	0.899973136968068	114	2089	1664	522	2089	1420	2865	557	12598	CTCF RO01746 (CD14+ monocytes) CTCF	RO01746 (CD14+ monocytes)	NULL	CTCF	Treatment: None;	GTRD	EXP054064_RO01746--CD14--monocytes-_CTCF_MACS_CTCF_MA0139.1.damo.pwm.bed	1	39399
maleBiased	3468	RUNX1	0.0680822546731474	0.90316423081177	125	2090	1651	411	2090	1380	3127	546	12336	RUNX1 NB4 (acute promyelocytic leukemia ) RUNX1	NB4 (acute promyelocytic leukemia )	NULL	RUNX1		GTRD	EXP037460_NB4--acute-promyelocytic-leukemia--_RUNX1_MACS_RUNX1_MA0002.2.damo.pwm.bed	1	35427
maleBiased	1529	FOS	0.0679464774238417	0.79096670905619	17	2091	2333	2671	2671	2360	492	654	14971	FOS K562 (myelogenous leukemia) FOS	K562 (myelogenous leukemia)	NULL	FOS	24 hours following induction with TPA	GTRD	EXP000589_K562--myelogenous-leukemia-_FOS_MACS_FOS_MA1141.1.damo.pwm.bed	1	13741
maleBiased	964	CTCF	0.0678833817135245	0.859403492651322	47	2092	1916	1648	2092	1890	1246	624	14217	CTCF GP5d (colon adenocarcinoma) CTCF	GP5d (colon adenocarcinoma)	NULL	CTCF	SIRAD21	GEO	GSE51234_ctcf_gp5d-sirad21_MACS_CTCF_MA0139.1.damo.pwm.bed	1	23882
maleBiased	1095	ELF4	0.0678203791268084	0.761773183440758	12	2093	2536	2922	2922	2520	361	659	15102	ELF4 HEK293T (embryonic kidney) ELF4	HEK293T (embryonic kidney)	BTO:0002181	ELF4	NA	GTRD	EXP039387_HEK293T--embryonic-kidney-_ELF4_MACS_ELF4_MA0641.1.damo.pwm.bed	1	1386
maleBiased	3481	RUNX1	0.0676653829289381	0.856723546174004	45	2094	1927	1709	2094	1910	1197	626	14266	RUNX1 pre-B-lymphoblast cells with BCP-ALL RUNX1	pre-B-lymphoblast cells with BCP-ALL	NULL	RUNX1	DIsease: human precursor leukemia (BCP-ALL) Tissue: bone marrow	GTRD	EXP048192_pre-B-lymphoblast-cells-with-BCP-ALL_RUNX1_MACS_RUNX1_MA0002.2.damo.pwm.bed	1	16702
maleBiased	1134	ERG	0.0675323881585891	0.875925639867267	65	2095	1816	1283	2095	1730	1687	606	13776	ERG HUVEC-C (HUVEC, umbilical vein endothelial cells) ERG	HUVEC-C (HUVEC, umbilical vein endothelial cells)	BTO:0001949	ERG	Treatment: agent VEGF, timepoint 4 Passage: P3-6	GTRD	EXP048203_HUVEC-C--HUVEC--umbilical-vein-endothelial-cells-_ERG_MACS_ERG_MA0474.2.damo.pwm.bed	1	13500
maleBiased	4047	TP63	0.0675147187619075	0.582174650604453	2	2096	3468	3664	3664	3080	79	669	15384	TP63 keratinocytes TP63	keratinocytes	NULL	TP63	ADRIA	GEO	GSE56674_tp63_keratinocyte-adria_MACS_TP63_MA0525.2.damo.pwm.bed	1	4088
maleBiased	1848	FOXA3	0.067312272175981	0.87716526433246	67	2097	1807	1243	2097	1720	1736	604	13727	FOXA3 HepG2 (hepatoblastoma) FOXA3	HepG2 (hepatoblastoma)	BTO:0000599	FOXA3	NA	GTRD	EXP039891_HepG2--hepatoblastoma-_FOXA3_MACS_FOXA3_MA1683.1.damo.pwm.bed	1	45846
maleBiased	2391	JUN	0.0672189328094277	0.744400948871826	10	2098	2647	3060	3060	2600	308	661	15155	JUN HUVEC-C (HUVEC, umbilical vein endothelial cells) JUN	HUVEC-C (HUVEC, umbilical vein endothelial cells)	BTO:0001949	JUN	Treatment: agent VEGF, timepoint 1 Passage: P3-6	GTRD	EXP048210_HUVEC-C--HUVEC--umbilical-vein-endothelial-cells-_JUN_MACS_JUN_MA0489.1.damo.pwm.bed	1	10337
maleBiased	498	CTCF	0.0671732562848027	0.895484556872728	103	2099	1695	681	2099	1490	2604	568	12859	CTCF CTCF	NA	NA	CTCF	NA	NA	ENCSR000DPY_fibroblast_of_the_aortic_adventitia_CTCF_MACS_CTCF_MA0139.1.damo.pwm.bed	1	40530
maleBiased	509	CTCF	0.0669810075985151	0.899712784187839	116	2100	1666	503	2100	1420	2915	555	12548	CTCF GM12869 (female B-cells) CTCF	GM12869 (female B-cells)	NULL	CTCF		ENCODE	ENCSR000DRJ_GM12869_CTCF_MACS_CTCF_MA0139.1.damo.pwm.bed	1	48219
maleBiased	865	CTCF	0.066975613400697	0.887071280531113	84	2101	1749	941	2101	1600	2148	587	13315	CTCF ID00014 (lymphoblastoid cell, DiGeorge syndrome) CTCF	ID00014 (lymphoblastoid cell, DiGeorge syndrome)	NULL	CTCF	Genotype: 22q11 deletion Cell type: lymphoblastoid cell Age: 34	GTRD	EXP048875_ID00014--lymphoblastoid-cell--DiGeorge-syndrome-_CTCF_MACS_CTCF_MA0139.1.damo.pwm.bed	1	39999
maleBiased	4121	YY1	0.066970109843449	0.883264443959433	77	2102	1772	1040	2102	1640	1979	594	13484	YY1 K562 (myelogenous leukemia) YY1	K562 (myelogenous leukemia)	NULL	YY1		ENCODE	ENCSR000BMH_K562_YY1_MACS_YY1_MA0095.2.damo.pwm.bed	1	26993
maleBiased	276	BACH2	0.0667117356675014	0.722515561436934	8	2103	2772	3208	3208	2690	254	663	15209	BACH2 DOHH2 (diffuse large B-cell lymphoma) BACH2	DOHH2 (diffuse large B-cell lymphoma)	NULL	BACH2		GEO	GSE69558_bach2_dohh2_MACS_BACH2_MA1101.2.damo.pwm.bed	1	4297
maleBiased	2619	JUND	0.06666407187876	0.797665696574386	19	2104	2281	2583	2583	2320	545	652	14918	JUND liver JUND	liver	BTO:0000759	JUND		GTRD	EXP040078_liver_JUND_MACS_JUND_MA1144.1.damo.pwm.bed	1	8423
maleBiased	2700	MAX	0.0666485076488348	0.878596368742236	70	2105	1798	1183	2105	1700	1810	601	13653	MAX WA01 (H1, human embryonic stem cells) MAX	WA01 (H1, human embryonic stem cells)	NULL	MAX		ENCODE	ENCSR000EUP_H1-hESC_MAX_MACS_MAX_MA0058.3.damo.pwm.bed	1	15082
maleBiased	1372	ESR1	0.0665292632502126	0.857905158893285	47	2106	1922	1648	2106	1890	1248	624	14215	ESR1 MCF7 (Invasive ductal breast carcinoma) ESR1	MCF7 (Invasive ductal breast carcinoma)	BTO:0000093	ESR1	Treatment: 10 nM 17-beta-estradiol for 30 mins Genotype: pS118-ER	GTRD	EXP053338_MCF7--Invasive-ductal-breast-carcinoma-_ESR1_MACS_ESR1_MA0112.3.damo.pwm.bed	1	23977
maleBiased	3985	TP53	0.0663701193560557	0.651682594380752	4	2107	3182	3497	3497	2930	141	667	15322	TP53 PHA-simulated human T-lynphocytes TP53	PHA-simulated human T-lynphocytes	NULL	TP53	Treatment: 0.3 ug/ml Doxorubicin for 24 hrs Source: healthy volunteer #116	GTRD	EXP048276_PHA-simulated-human-T-lynphocytes_TP53_MACS_TP53_MA0106.3.damo.pwm.bed	1	3168
maleBiased	1189	ESR1	0.0663197718065276	0.621145148040246	3	2108	3336	3588	3588	3010	111	668	15352	ESR1 H3396 (breast carcinoma) ESR1	H3396 (breast carcinoma)	NULL	ESR1	E2	GTRD	EXP001013_H3396--breast-carcinoma-_ESR1_MACS_ESR1_MA0112.3.damo.pwm.bed	1	5305
maleBiased	1875	GABPA	0.0662930819292653	0.811482821964287	23	2109	2203	2411	2411	2240	648	648	14815	GABPA MCF7 (Invasive ductal breast carcinoma) GABPA	MCF7 (Invasive ductal breast carcinoma)	BTO:0000093	GABPA		ENCODE	ENCSR038RXU_MCF-7_GABPA_MACS_GABPA_MA0062.3.damo.pwm.bed	1	1288
maleBiased	2789	MYC	0.0662912071835828	0.849749968842387	41	2110	1971	1816	2110	1970	1100	630	14363	MYC MYC	NA	NA	MYC	NA	NA	ENCSR000DOM_MCF_10A_MYC_MACS_MYC_MA0147.3.damo.pwm.bed	1	12059
maleBiased	61	AR	0.0661626350921752	0.511386820239113	1	2111	3633	3782	3782	3180	45	670	15418	AR VCaP (prostate carcinoma) AR	VCaP (prostate carcinoma)	BTO:0003215	AR	dihydrotestosterone (DHT)	GTRD	EXP038188_VCaP--prostate-carcinoma-_AR_MACS_AR_MA0007.3.damo.pwm.bed	1	2494
maleBiased	715	CTCF	0.066076970408323	0.880629189813144	74	2112	1788	1105	2112	1670	1908	597	13555	CTCF esophagus squamous epithelium CTCF	esophagus squamous epithelium	NULL	CTCF		GTRD	EXP039620_esophagus-squamous-epithelium_CTCF_MACS_CTCF_MA0139.1.damo.pwm.bed	1	27971
maleBiased	3641	SP2	0.0659827064640563	0.914439219468944	196	2113	1581	77	2113	1260	4808	475	10655	SP2 HEK293 (embryonic kidney) SP2	HEK293 (embryonic kidney)	NULL	SP2	NA	GTRD	EXP039876_HEK293--embryonic-kidney-_SP2_MACS_SP2_MA0516.2.damo.pwm.bed	1	14615
maleBiased	2695	MAX	0.0659190402928992	0.896920093532134	110	2114	1685	569	2114	1460	2774	561	12689	MAX A549 (lung carcinoma) MAX	A549 (lung carcinoma)	BTO:0000018	MAX		ENCODE	ENCSR000DYG_A549_MAX_MACS_MAX_MA0058.3.damo.pwm.bed	1	11896
maleBiased	2759	MITF	0.0658450227020148	0.782673834244889	16	2115	2404	2713	2713	2410	468	655	14995	MITF 501Mel (melanoma) MITF	501Mel (melanoma)	BTO:0002956	MITF		GEO	GSE61965_mitf_501mel_MACS_MITF_MA0620.3.damo.pwm.bed	1	24233
maleBiased	3017	NFIC	0.0658146989190701	0.731878950557795	9	2116	2721	3131	3131	2660	282	662	15181	NFIC HepG2 (hepatoblastoma) NFIC	HepG2 (hepatoblastoma)	BTO:0000599	NFIC	NA	GTRD	EXP040843_HepG2--hepatoblastoma-_NFIC_MACS_NFIC_MA0161.2.damo.pwm.bed	1	5681
maleBiased	2766	MNT	0.0657657421130099	0.891112571133169	95	2117	1727	784	2117	1540	2415	576	13048	MNT HepG2 (hepatoblastoma) MNT	HepG2 (hepatoblastoma)	BTO:0000599	MNT	NA	GTRD	EXP040038_HepG2--hepatoblastoma-_MNT_MACS_MNT_MA0825.1.damo.pwm.bed	1	32142
maleBiased	1404	ESR1	0.0645658684241464	0.647051104197504	4	2118	3200	3497	3497	2940	142	667	15321	ESR1 MCF7 (Invasive ductal breast carcinoma) ESR1	MCF7 (Invasive ductal breast carcinoma)	BTO:0000093	ESR1	E2_40M	GEO	GSE54855_esr1_mcf7-e2-40m_MACS_ESR1_MA0112.3.damo.pwm.bed	1	4274
maleBiased	579	CTCF	0.0645611583676952	0.914553040838317	206	2119	1579	60	2119	1250	5046	465	10417	CTCF lymphoblastoid cells CTCF	lymphoblastoid cells	NULL	CTCF	NULL	GTRD	EXP000778_lymphoblastoid-cells_CTCF_MACS_CTCF_MA0139.1.damo.pwm.bed	1	85518
maleBiased	2127	HNF4A	0.0645060733106482	0.814955609232966	25	2120	2187	2318	2318	2210	701	646	14762	HNF4A HepG2 (hepatoblastoma) HNF4A	HepG2 (hepatoblastoma)	BTO:0000599	HNF4A	NULL	GTRD	EXP000307_HepG2--hepatoblastoma-_HNF4A_MACS_HNF4A_MA1494.1.damo.pwm.bed	1	13234
maleBiased	634	CTCF	0.0644571055397212	0.882067684335199	79	2121	1779	1013	2121	1640	2032	592	13431	CTCF OCI-LY7 (diffuse large B-cell lymphoma) CTCF	OCI-LY7 (diffuse large B-cell lymphoma)	NULL	CTCF		GTRD	EXP036842_OCI-LY7--diffuse-large-B-cell-lymphoma-_CTCF_MACS_CTCF_MA0139.1.damo.pwm.bed	1	41743
maleBiased	2754	MITF	0.0643096673188323	0.768864245020358	14	2122	2482	2807	2807	2470	417	657	15046	MITF melanocytes MITF	melanocytes	NULL	MITF	none	GTRD	EXP033917_melanocytes_MITF_MACS_MITF_MA0620.3.damo.pwm.bed	1	1785
maleBiased	1518	FOS	0.0643026744259414	0.84589634944308	40	2123	2002	1845	2123	1990	1078	631	14385	FOS FOS	NA	NA	FOS	NA	NA	ENCSR000DOT_MCF_10A_FOS_MACS_FOS_MA0476.1.damo.pwm.bed	1	62586
maleBiased	2248	JUN	0.0642890120385728	0.801705847347624	21	2124	2262	2495	2495	2290	599	650	14864	JUN MDA-MB-231 (breast adenocarcinoma) JUN	MDA-MB-231 (breast adenocarcinoma)	BTO:0000815	JUN	dexametasone	GTRD	EXP033443_MDA-MB-231--breast-adenocarcinoma-_JUN_MACS_JUN_MA0099.3.damo.pwm.bed	1	17712
maleBiased	2846	MYC	0.0639963425895887	0.87668837643218	71	2125	1810	1156	2125	1700	1839	600	13624	MYC HUES64 (embryonic stem cells) MYC	HUES64 (embryonic stem cells)	NULL	MYC		GTRD	EXP036777_HUES64--embryonic-stem-cells-_MYC_MACS_MYC_MA0059.1.damo.pwm.bed	1	7128
maleBiased	3093	NR3C1	0.0639666850872331	0.716776650001044	8	2126	2808	3208	3208	2710	256	663	15207	NR3C1 LNCaP (prostate carcinoma) NR3C1	LNCaP (prostate carcinoma)	BTO:0001321	NR3C1	100 nM DEX	GTRD	EXP030498_LNCaP--prostate-carcinoma-_NR3C1_MACS_NR3C1_MA0113.3.damo.pwm.bed	1	17237
maleBiased	2860	MYC	0.0638879483504423	0.854922837209146	47	2127	1940	1648	2127	1900	1252	624	14211	MYC BT168 (glioblastoma stem cells) MYC	BT168 (glioblastoma stem cells)	NULL	MYC	Untreated with Dox	GTRD	EXP037765_BT168--glioblastoma-stem-cells-_MYC_MACS_MYC_MA0059.1.damo.pwm.bed	1	4974
maleBiased	907	CTCF	0.0638222111749158	0.90671166168344	155	2128	1636	215	2128	1330	3848	516	11615	CTCF DND41 (acute lymphoblastic leukemia) CTCF	DND41 (acute lymphoblastic leukemia)	NULL	CTCF	Treatment: None;	GTRD	EXP054054_DND41--acute-lymphoblastic-leukemia-_CTCF_MACS_CTCF_MA0139.1.damo.pwm.bed	1	72222
maleBiased	3016	NFIC	0.063410449104511	0.745813533147442	11	2129	2636	2981	2981	2580	338	660	15125	NFIC HepG2 (hepatoblastoma) NFIC	HepG2 (hepatoblastoma)	BTO:0000599	NFIC	NA	GTRD	EXP040843_HepG2--hepatoblastoma-_NFIC_MACS_NFIC_MA0119.1.damo.pwm.bed	1	6619
maleBiased	2254	JUN	0.0633827705206075	0.800315752147465	21	2130	2270	2495	2495	2300	600	650	14863	JUN MDA-MB-231 (breast adenocarcinoma) JUN	MDA-MB-231 (breast adenocarcinoma)	BTO:0000815	JUN	dexametasone	GTRD	EXP033443_MDA-MB-231--breast-adenocarcinoma-_JUN_MACS_JUN_MA1132.1.damo.pwm.bed	1	17637
maleBiased	3149	NR3C1	0.0631960576807289	0.823586975163603	29	2131	2141	2181	2181	2150	804	642	14659	NR3C1 HeLa-B2 NR3C1	HeLa-B2	NA	NR3C1	P65KD_TA_TNFA	GEO	GSE24518_nr3c1_helab2-p65kd-ta-tnfa_MACS_NR3C1_MA0113.3.damo.pwm.bed	1	14867
maleBiased	2730	MEF2B	0.0631920067977834	0.500237480311056	1	2132	3657	3782	3782	3190	46	670	15417	MEF2B SU-DHL-10 (diffuse large B-cell lymphoma) MEF2B	SU-DHL-10 (diffuse large B-cell lymphoma)	NULL	MEF2B	Genotype: MEF2B- D83V mutant with flag and HA	GTRD	EXP048302_SU-DHL-10--diffuse-large-B-cell-lymphoma-_MEF2B_MACS_MEF2B_MA0660.1.damo.pwm.bed	1	1153
maleBiased	3259	POU5F1	0.0631920067977834	0.500237480311056	1	2132	3657	3782	3782	3190	46	670	15417	POU5F1 WA09 (embryonic stem cells) POU5F1	WA09 (embryonic stem cells)	NULL	POU5F1		GTRD	EXP038694_WA09--embryonic-stem-cells-_POU5F1_MACS_POU5F1_MA1115.1.damo.pwm.bed	1	3363
maleBiased	2457	JUN	0.0629669176207205	0.82082847952276	28	2134	2154	2213	2213	2170	779	643	14684	JUN Kasumi-1 (acute myeloblastic leukemia) JUN	Kasumi-1 (acute myeloblastic leukemia)	BTO:0004136	JUN	Genotype: control (scrambled shRNA);	GTRD	EXP058211_Kasumi-1--acute-myeloblastic-leukemia-_JUN_MACS_JUN_MA1127.1.damo.pwm.bed	1	7705
maleBiased	3811	TCF7L2	0.0629398285011377	0.701314188093901	7	2135	2906	3289	3289	2780	229	664	15234	TCF7L2 HeLa S3 (cervical adenocarcinoma) TCF7L2	HeLa S3 (cervical adenocarcinoma)	BTO:0000568	TCF7L2		ENCODE	ENCSR000EVF_HeLa-S3_TCF7L2_MACS_TCF7L2_MA0523.1.damo.pwm.bed	1	2205
maleBiased	3083	NR2F6	0.0629028954493601	0.875606828490453	71	2136	1820	1156	2136	1700	1841	600	13622	NR2F6 K562 (myelogenous leukemia) NR2F6	K562 (myelogenous leukemia)	NULL	NR2F6	NA	GTRD	EXP040021_K562--myelogenous-leukemia-_NR2F6_MACS_NR2F6_MA0677.1.damo.pwm.bed	1	27787
maleBiased	2183	HSF1	0.0628583800766244	0.567726391061392	2	2137	3500	3664	3664	3100	81	669	15382	HSF1 colon HSF1	colon	NA	HSF1	tumor	GEO	GSE38901_hsf1_colon-tumor_MACS_HSF1_MA0486.2.damo.pwm.bed	1	796
maleBiased	2188	HSF1	0.0628583800766244	0.567726391061392	2	2137	3500	3664	3664	3100	81	669	15382	HSF1 NCI-H441 (squamous cell lung carcinoma ) HSF1	NCI-H441 (squamous cell lung carcinoma )	BTO:0001910	HSF1		GEO	GSE38901_hsf1_ncih441_MACS_HSF1_MA0486.2.damo.pwm.bed	1	861
maleBiased	3721	STAT1	0.0628583800766244	0.567726391061392	2	2137	3500	3664	3664	3100	81	669	15382	STAT1 K562 (myelogenous leukemia) STAT1	K562 (myelogenous leukemia)	NULL	STAT1	Interferon gamma treatment - 30 minutes (Snyder)	ENCODE	ENCSR000EHK_K562_STAT1_MACS_STAT1_MA0137.3.damo.pwm.bed	1	1039
maleBiased	668	CTCF	0.0628276409643387	0.845609648188748	41	2140	2005	1816	2140	1990	1105	630	14358	CTCF MCF10CA1a (breast metastatic epithelial cells) CTCF	MCF10CA1a (breast metastatic epithelial cells)	NULL	CTCF		GTRD	EXP038625_MCF10CA1a--breast-metastatic-epithelial-cells-_CTCF_MACS_CTCF_MA0139.1.damo.pwm.bed	1	31583
maleBiased	1447	ESRRA	0.0628078411587849	0.642484388433034	4	2141	3227	3497	3497	2960	143	667	15320	ESRRA BT-474 (breast invasive ductal carcinoma) ESRRA	BT-474 (breast invasive ductal carcinoma)	BTO:0001932	ESRRA		GEO	GSE75876_esrra_bt474_MACS_ESRRA_MA0592.3.damo.pwm.bed	1	2379
maleBiased	2704	MAX	0.0625814531104608	0.901412429250492	135	2142	1660	326	2142	1380	3377	536	12086	MAX HeLa (cervical adenocarcinoma) MAX	HeLa (cervical adenocarcinoma)	BTO:0000567	MAX		GTRD	EXP031874_HeLa--cervical-adenocarcinoma-_MAX_MACS_MAX_MA0058.3.damo.pwm.bed	1	30007
maleBiased	1676	FOXA1	0.0625523120968541	0.77168703127863	15	2143	2470	2754	2754	2460	445	656	15018	FOXA1 MCF7 (Invasive ductal breast carcinoma) FOXA1	MCF7 (Invasive ductal breast carcinoma)	BTO:0000093	FOXA1		GTRD	EXP038333_MCF7--Invasive-ductal-breast-carcinoma-_FOXA1_MACS_FOXA1_MA0148.4.damo.pwm.bed	1	17608
maleBiased	3568	SMAD3	0.0625523120968541	0.77168703127863	15	2143	2470	2754	2754	2460	445	656	15018	SMAD3 HMLE-Twist-ER (breast cancer) SMAD3	HMLE-Twist-ER (breast cancer)	NULL	SMAD3	CellType: immortalized human mammary epithelial cells Treatment:TGF--beta	GTRD	EXP047899_HMLE-Twist-ER--breast-cancer-_SMAD3_MACS_SMAD3_MA1622.1.damo.pwm.bed	1	14968
maleBiased	1336	ESR1	0.062322180901404	0.833128559910717	34	2145	2082	2031	2145	2090	931	637	14532	ESR1 MCF7 (Invasive ductal breast carcinoma) ESR1	MCF7 (Invasive ductal breast carcinoma)	BTO:0000093	ESR1	Rad1901	GTRD	EXP048582_MCF7--Invasive-ductal-breast-carcinoma-_ESR1_MACS_ESR1_MA0112.3.damo.pwm.bed	1	12118
maleBiased	2148	HNF4A	0.0621839563810535	0.765092459986161	14	2146	2512	2807	2807	2490	419	657	15044	HNF4A HCT-116 (colon carcinoma) HNF4A	HCT-116 (colon carcinoma)	BTO:0001109	HNF4A		GEO	GSE62890_hnf4a_hct166_MACS_HNF4A_MA0114.4.damo.pwm.bed	1	5293
maleBiased	1745	FOXA1	0.0621533278120056	0.844786072757382	41	2147	2012	1816	2147	1990	1106	630	14357	FOXA1 MCF7 (Invasive ductal breast carcinoma) FOXA1	MCF7 (Invasive ductal breast carcinoma)	BTO:0000093	FOXA1	Treatment: hormone-deprived cells treated with 10 nM estrogen for 45 mins;	GTRD	EXP058100_MCF7--Invasive-ductal-breast-carcinoma-_FOXA1_MACS_FOXA1_MA0148.4.damo.pwm.bed	1	47742
maleBiased	2978	NEUROG2	0.0621533278120056	0.844786072757382	41	2147	2012	1816	2147	1990	1106	630	14357	NEUROG2 MRC-5 (fetal lung fibroblasts) NEUROG2	MRC-5 (fetal lung fibroblasts)	BTO:0001590	NEUROG2	0.5 DPT	GTRD	EXP037152_MRC-5--fetal-lung-fibroblasts-_NEUROG2_MACS_NEUROG2_MA0669.1.damo.pwm.bed	1	26855
maleBiased	703	CTCF	0.0620455136414843	0.880903383992446	81	2149	1785	984	2149	1640	2085	590	13378	CTCF Peyer's patch CTCF	Peyer's patch	NULL	CTCF		GTRD	EXP039547_Peyer-s-patch_CTCF_MACS_CTCF_MA0139.1.damo.pwm.bed	1	34668
maleBiased	1571	FOSL2	0.0620154353599507	0.826545146250955	31	2150	2120	2127	2150	2130	856	640	14607	FOSL2 HepG2 (hepatoblastoma) FOSL2	HepG2 (hepatoblastoma)	BTO:0000599	FOSL2		ENCODE	ENCSR000BHP_HepG2_FOSL2_MACS_FOSL2_MA0478.1.damo.pwm.bed	1	19649
maleBiased	2245	JUN	0.0619632105488696	0.785869546553356	18	2151	2373	2630	2630	2380	524	653	14939	JUN MDA-MB-231 (breast adenocarcinoma) JUN	MDA-MB-231 (breast adenocarcinoma)	BTO:0000815	JUN		GTRD	EXP033442_MDA-MB-231--breast-adenocarcinoma-_JUN_MACS_JUN_MA1128.1.damo.pwm.bed	1	16330
maleBiased	352	CEBPB	0.0619267781603663	0.781123499146848	17	2152	2413	2671	2671	2410	498	654	14965	CEBPB HCT-116 (colon carcinoma) CEBPB	HCT-116 (colon carcinoma)	BTO:0001109	CEBPB		ENCODE	ENCSR000BSD_HCT116_CEBPB_MACS_CEBPB_MA0466.2.damo.pwm.bed	1	15464
maleBiased	3808	TCF7L2	0.0619201287493992	0.895544945927553	116	2153	1694	503	2153	1450	2926	555	12537	TCF7L2 HCT-116 (colon carcinoma) TCF7L2	HCT-116 (colon carcinoma)	BTO:0001109	TCF7L2		ENCODE	ENCSR000EUV_HCT116_TCF7L2_MACS_TCF7L2_MA0523.1.damo.pwm.bed	1	30724
maleBiased	1563	FOSL1	0.0619156797629016	0.804997141295192	23	2154	2239	2411	2411	2270	653	648	14810	FOSL1 K562 (myelogenous leukemia) FOSL1	K562 (myelogenous leukemia)	NULL	FOSL1	NA	ENCODE	ENCSR000BMV_K562_FOSL1_MACS_FOSL1_MA0477.2.damo.pwm.bed	1	14564
maleBiased	3059	NR2F1	0.0616940441704113	0.663532634332545	5	2155	3117	3417	3417	2900	173	666	15290	NR2F1 H9-derived neural crest cells NR2F1	H9-derived neural crest cells	NULL	NR2F1	NA	GTRD	EXP030994_H9-derived-neural-crest-cells_NR2F1_MACS_NR2F1_MA0017.2.damo.pwm.bed	1	3183
maleBiased	260	ATF4	0.0616029927829699	0.797549413601091	21	2156	2283	2495	2495	2310	602	650	14861	ATF4 HAP1 (chronic myelogenous leukemia) ATF4	HAP1 (chronic myelogenous leukemia)	NULL	ATF4	2 mM histidinol, 24 hours	GTRD	EXP035036_HAP1--chronic-myelogenous-leukemia-_ATF4_MACS_ATF4_MA0833.2.damo.pwm.bed	1	25714
maleBiased	653	CTCF	0.0613716597626744	0.882416384249807	85	2157	1778	925	2157	1620	2183	586	13280	CTCF epidermal keratinocytes CTCF	epidermal keratinocytes	NULL	CTCF	day3 of differentiation	GTRD	EXP037597_epidermal-keratinocytes_CTCF_MACS_CTCF_MA0139.1.damo.pwm.bed	1	36232
maleBiased	622	CTCF	0.0613040747593607	0.886242250937529	93	2158	1754	815	2158	1580	2376	578	13087	CTCF T47D (invasive ductal carcinoma) CTCF	T47D (invasive ductal carcinoma)	BTO:0001248	CTCF	progestin R5020-stimulated	GTRD	EXP033166_T47D--invasive-ductal-carcinoma-_CTCF_MACS_CTCF_MA0139.1.damo.pwm.bed	1	42207
maleBiased	666	CTCF	0.0611022445217701	0.870940797701144	67	2159	1844	1243	2159	1750	1747	604	13716	CTCF MCF10A (breast epithelial cells) CTCF	MCF10A (breast epithelial cells)	BTO:0001939	CTCF		GTRD	EXP038623_MCF10A--breast-epithelial-cells-_CTCF_MACS_CTCF_MA0139.1.damo.pwm.bed	1	42899
maleBiased	2467	JUN	0.0610949223378676	0.637981097690115	4	2160	3251	3497	3497	2970	144	667	15319	JUN Kasumi-1 (acute myeloblastic leukemia) JUN	Kasumi-1 (acute myeloblastic leukemia)	BTO:0004136	JUN	Genotype: RUNX1/ETO knockdown;	GTRD	EXP058212_Kasumi-1--acute-myeloblastic-leukemia-_JUN_MACS_JUN_MA1130.1.damo.pwm.bed	1	1775
maleBiased	3040	NR1H2	0.0610521930856249	0.732267830004024	10	2161	2717	3060	3060	2650	313	661	15150	NR1H2 HT29 (colon adenocarcinoma) NR1H2	HT29 (colon adenocarcinoma)	BTO:0000182	NR1H2	GW3965_2H	GEO	GSE77039_nr1h2_ht29-gw3965-2h_MACS_NR1H2_MA0115.1.damo.pwm.bed	1	9299
maleBiased	4163	ZNF143	0.0610159343939785	0.906899885770434	168	2162	1633	150	2162	1320	4162	503	11301	ZNF143 MCF7 (Invasive ductal breast carcinoma) ZNF143	MCF7 (Invasive ductal breast carcinoma)	BTO:0000093	ZNF143	E2	GEO	GSE76454_znf143_mcf7-e2_MACS_ZNF143_MA0088.2.damo.pwm.bed	1	40933
maleBiased	1227	ESR1	0.0609763199783008	0.838574161018324	38	2163	2047	1914	2163	2040	1033	633	14430	ESR1 MCF7 (Invasive ductal breast carcinoma) ESR1	MCF7 (Invasive ductal breast carcinoma)	BTO:0000093	ESR1	IL1b+ICI	GTRD	EXP036977_MCF7--Invasive-ductal-breast-carcinoma-_ESR1_MACS_ESR1_MA0112.3.damo.pwm.bed	1	13876
maleBiased	2144	HNF4A	0.0606517467795195	0.560766554802154	2	2164	3527	3664	3664	3120	82	669	15381	HNF4A LoVo (colorectal adenocarcinoma) HNF4A	LoVo (colorectal adenocarcinoma)	BTO:0000666	HNF4A	PHASEM	GEO	GSE51290_hnf4a_lovo-phaseM_MACS_HNF4A_MA0114.4.damo.pwm.bed	1	1262
maleBiased	2453	JUN	0.0606203020476693	0.817512143761263	28	2165	2170	2213	2213	2180	782	643	14681	JUN Kasumi-1 (acute myeloblastic leukemia) JUN	Kasumi-1 (acute myeloblastic leukemia)	BTO:0004136	JUN	Genotype: control (scrambled shRNA);	GTRD	EXP058211_Kasumi-1--acute-myeloblastic-leukemia-_JUN_MACS_JUN_MA0099.3.damo.pwm.bed	1	8109
maleBiased	3615	SOX2	0.0604641971523925	0.876414022162739	76	2166	1814	1067	2166	1680	1967	595	13496	SOX2 hiPSC SOX2	hiPSC	NULL	SOX2		GEO	GSE56567_sox2_ipsc_MACS_SOX2_MA0143.4.damo.pwm.bed	1	44530
maleBiased	2888	MYC	0.0604417531946147	0.886784242447678	96	2167	1750	769	2167	1560	2450	575	13013	MYC MCF10A (breast epithelial cells) MYC	MCF10A (breast epithelial cells)	BTO:0001939	MYC	Characteristic: pBABE-hygro-MYC, pMN-IRES-GFP-PI3KH1047R, pLKO-tetON-puro-shG9a 1;	GTRD	EXP047489_MCF10A--breast-epithelial-cells-_MYC_MACS_MYC_MA0147.3.damo.pwm.bed	1	12500
maleBiased	808	CTCF	0.0604162846263694	0.886321396329429	95	2168	1753	784	2168	1570	2426	576	13037	CTCF CD34+ stem cells-derived erythroblasts CTCF	CD34+ stem cells-derived erythroblasts	NULL	CTCF	Adult	GTRD	EXP040426_CD34--stem-cells-derived-erythroblasts_CTCF_MACS_CTCF_MA0139.1.damo.pwm.bed	1	48367
maleBiased	3258	POU5F1	0.0603640425999124	0.489562575039287	1	2169	3675	3782	3782	3210	47	670	15416	POU5F1 WA09 (embryonic stem cells) POU5F1	WA09 (embryonic stem cells)	NULL	POU5F1		GTRD	EXP038694_WA09--embryonic-stem-cells-_POU5F1_MACS_POU5F1_MA0142.1.damo.pwm.bed	1	3271
maleBiased	3893	TFAP2C	0.0603640425999124	0.489562575039287	1	2169	3675	3782	3782	3210	47	670	15416	TFAP2C UCLA1 hESCs TFAP2C	UCLA1 hESCs	NULL	TFAP2C	PasNumber: p28; CellType: Prime UCLA1 hESSCs;	GTRD	EXP047538_UCLA1-hESCs_TFAP2C_MACS_TFAP2C_MA0815.1.damo.pwm.bed	1	205
maleBiased	1807	FOXA1	0.0603527033320828	0.853223461619306	49	2171	1952	1605	2171	1910	1307	622	14156	FOXA1 ZR-75-1 (invasive ductal carcinoma) FOXA1	ZR-75-1 (invasive ductal carcinoma)	BTO:0003136	FOXA1	DEX	GEO	GSE72249_foxa1_zr751-dex_MACS_FOXA1_MA0148.4.damo.pwm.bed	1	72458
maleBiased	2075	HAND2	0.0603018433396258	0.835997804159395	37	2172	2066	1938	2172	2060	1009	634	14454	HAND2 CLB-Ga (neuroblastoma) HAND2	CLB-Ga (neuroblastoma)	NULL	HAND2	none	GTRD	EXP039006_CLB-Ga--neuroblastoma-_HAND2_MACS_HAND2_MA1638.1.damo.pwm.bed	1	33850
maleBiased	1508	FLI1	0.0602454107269221	0.89345765802007	114	2173	1708	522	2173	1470	2882	557	12581	FLI1 UAE FLI1	UAE	NA	FLI1		GEO	GSE23730_fli1_uae_MACS_FLI1_MA0475.2.damo.pwm.bed	1	20528
maleBiased	2104	HIF1A	0.0601963626129736	0.695150951400953	7	2174	2942	3289	3289	2800	231	664	15232	HIF1A RCC 7860 (Renal cell carcinoma) HIF1A	RCC 7860 (Renal cell carcinoma)	BTO:0003781	HIF1A		GEO	GSE34871_hif1a_786o_MACS_HIF1A_MA1106.1.damo.pwm.bed	1	1945
maleBiased	761	CTCF	0.0600832862704171	0.876649850264327	77	2175	1811	1040	2175	1680	1992	594	13471	CTCF pancreas CTCF	pancreas	BTO:0000988	CTCF		GTRD	EXP040012_pancreas_CTCF_MACS_CTCF_MA0139.1.damo.pwm.bed	1	30150
maleBiased	1550	FOS	0.0600390272313679	0.708334458867009	8	2176	2855	3208	3208	2750	259	663	15204	FOS THP-1 (acute monocytic leukemia) FOS	THP-1 (acute monocytic leukemia)	BTO:0001370	FOS	Treatment: Pam3csk4 treated 4hr, eGFP(EP mRNA)	GTRD	EXP047824_THP-1--acute-monocytic-leukemia-_FOS_MACS_FOS_MA0099.3.damo.pwm.bed	1	8181
maleBiased	128	AR	0.0598450372977369	0.772457070592797	16	2177	2464	2713	2713	2450	474	655	14989	AR LNCaP (prostate carcinoma) AR	LNCaP (prostate carcinoma)	BTO:0001321	AR	1F5	GEO	GSE30623_ar_lncap1f5_MACS_AR_MA0007.3.damo.pwm.bed	1	13151
maleBiased	4027	TP63	0.0596256214671802	0.836837412271138	38	2178	2060	1914	2178	2050	1035	633	14428	TP63 keratinocytes TP63	keratinocytes	NULL	TP63	NULL	GTRD	EXP000292_keratinocytes_TP63_MACS_TP63_MA0525.2.damo.pwm.bed	1	43062
maleBiased	3627	SP1	0.059471972430842	0.908180713232928	184	2179	1626	98	2179	1300	4543	487	10920	SP1 HEK293T (embryonic kidney) SP1	HEK293T (embryonic kidney)	BTO:0002181	SP1		Array Express	ERP007114_sp1_hek293t_MACS_SP1_MA0079.4.damo.pwm.bed	1	11369
maleBiased	2166	HOXB13	0.0594260227514629	0.633539919792741	4	2180	3279	3497	3497	2990	145	667	15318	HOXB13 LNCaP (prostate carcinoma) HOXB13	LNCaP (prostate carcinoma)	BTO:0001321	HOXB13	Treatment: treated with 10nM R1881 for 4 hours	GTRD	EXP049560_LNCaP--prostate-carcinoma-_HOXB13_MACS_HOXB13_MA0901.2.damo.pwm.bed	1	20938
maleBiased	3162	NR3C1	0.0594260227514629	0.633539919792741	4	2180	3279	3497	3497	2990	145	667	15318	NR3C1 ZR-75-1 (invasive ductal carcinoma) NR3C1	ZR-75-1 (invasive ductal carcinoma)	BTO:0003136	NR3C1	DEX	GEO	GSE72249_nr3c1_zr751-dex_MACS_NR3C1_MA0113.3.damo.pwm.bed	1	15313
maleBiased	718	CTCF	0.05916415360875	0.8738267567437	74	2182	1826	1105	2182	1700	1921	597	13542	CTCF thyroid gland CTCF	thyroid gland	NULL	CTCF		GTRD	EXP039645_thyroid-gland_CTCF_MACS_CTCF_MA0139.1.damo.pwm.bed	1	29296
maleBiased	2448	JUN	0.0591366764003581	0.846744354425481	45	2183	1994	1709	2183	1960	1210	626	14253	JUN MDA-MB-231p27CK-DD (breast cancer cells, phosphimimetic p27 cell line) JUN	MDA-MB-231p27CK-DD (breast cancer cells, phosphimimetic p27 cell line)	NULL	JUN		GTRD	EXP058065_MDA-MB-231p27CK-DD--breast-cancer-cells--phosphimimetic-p27-cell-line-_JUN_MACS_JUN_MA0489.1.damo.pwm.bed	1	24896
maleBiased	654	CTCF	0.0590099064818062	0.880668666947183	86	2184	1787	911	2184	1630	2212	585	13251	CTCF epidermal keratinocytes CTCF	epidermal keratinocytes	NULL	CTCF	day6 of differentiation	GTRD	EXP037598_epidermal-keratinocytes_CTCF_MACS_CTCF_MA0139.1.damo.pwm.bed	1	40305
maleBiased	2637	KLF4	0.0588654098325671	0.849014939996355	47	2185	1981	1648	2185	1940	1260	624	14203	KLF4 MCF7 (Invasive ductal breast carcinoma) KLF4	MCF7 (Invasive ductal breast carcinoma)	BTO:0000093	KLF4		GEO	GSE41561_klf4_mcf7_MACS_KLF4_MA0039.4.damo.pwm.bed	1	6369
maleBiased	563	CTCF	0.0588203367072861	0.893195165835554	117	2186	1710	489	2186	1460	2957	554	12506	CTCF hepatocytes CTCF	hepatocytes	NULL	CTCF		Array Express	ERP000395_ctcf_hepatocytes_MACS_CTCF_MA0139.1.damo.pwm.bed	1	50690
maleBiased	3825	TEAD1	0.0586807908363569	0.871303967685107	71	2187	1841	1156	2187	1730	1849	600	13614	TEAD1 MCF-7 C4-12 (invasive breast ductal carcinoma) TEAD1	MCF-7 C4-12 (invasive breast ductal carcinoma)	NULL	TEAD1	Genotype: wildtype	GTRD	EXP047969_MCF-7-C4-12--invasive-breast-ductal-carcinoma-_TEAD1_MACS_TEAD1_MA0090.3.damo.pwm.bed	1	48184
maleBiased	4128	YY1	0.0586336872757914	0.59938419231051	3	2188	3416	3588	3588	3060	115	668	15348	YY1 GM12878 (female B-cells lymphoblastoid cell line) YY1	GM12878 (female B-cells lymphoblastoid cell line)	NULL	YY1		ENCODE	ENCSR000EUM_GM12878_YY1_MACS_YY1_MA0095.2.damo.pwm.bed	1	650
maleBiased	3831	TEAD3	0.058603251679203	0.897639661689372	133	2189	1678	342	2189	1400	3339	538	12124	TEAD3 HepG2 (hepatoblastoma) TEAD3	HepG2 (hepatoblastoma)	BTO:0000599	TEAD3	NA	GTRD	EXP040048_HepG2--hepatoblastoma-_TEAD3_MACS_TEAD3_MA0808.1.damo.pwm.bed	1	59658
maleBiased	3818	TCF7L2	0.0585732591187243	0.764608428052487	15	2190	2515	2754	2754	2490	449	656	15014	TCF7L2 HUES64 (embryonic stem cells) TCF7L2	HUES64 (embryonic stem cells)	NULL	TCF7L2		GTRD	EXP036767_HUES64--embryonic-stem-cells-_TCF7L2_MACS_TCF7L2_MA0523.1.damo.pwm.bed	1	6720
maleBiased	2346	JUN	0.0585335596759651	0.866684312075294	65	2191	1866	1283	2191	1780	1703	606	13760	JUN A549 (lung carcinoma) JUN	A549 (lung carcinoma)	BTO:0000018	JUN	100nM dexamethasone (CHEBI:41879) for 20 minute	GTRD	EXP040320_A549--lung-carcinoma-_JUN_MACS_JUN_MA0489.1.damo.pwm.bed	1	22588
maleBiased	3438	RFX1	0.058522831512747	0.823911490666399	32	2192	2139	2093	2192	2140	886	639	14577	RFX1 MCF7 (Invasive ductal breast carcinoma) RFX1	MCF7 (Invasive ductal breast carcinoma)	BTO:0000093	RFX1	NA	GTRD	EXP039737_MCF7--Invasive-ductal-breast-carcinoma-_RFX1_MACS_RFX1_MA0509.2.damo.pwm.bed	1	11335
maleBiased	1557	FOS	0.058519462266824	0.845985590123575	45	2193	2001	1709	2193	1970	1211	626	14252	FOS MCF10A-ER-Src FOS	MCF10A-ER-Src	NULL	FOS	Genotype: non-transformed	GTRD	EXP048567_MCF10A-ER-Src_FOS_MACS_FOS_MA1141.1.damo.pwm.bed	1	67959
maleBiased	3772	TBX21	0.0585031541743448	0.872485131305333	73	2194	1833	1126	2194	1720	1898	598	13565	TBX21 CD4 TBX21	CD4	NA	TBX21	TH1	GEO	GSE62482_tbx21_cd4-th1_MACS_TBX21_MA0690.1.damo.pwm.bed	1	11790
maleBiased	2600	JUND	0.0583255755541388	0.784233242392994	19	2195	2390	2583	2583	2390	554	652	14909	JUND SK-N-SH (neuroblastoma) JUND	SK-N-SH (neuroblastoma)	BTO:0001620	JUND		ENCODE	ENCSR000EIB_SK-N-SH_JUND_MACS_JUND_MA0491.2.damo.pwm.bed	1	28134
maleBiased	995	CUX1	0.0583187758813235	0.716348202763167	9	2196	2812	3131	3131	2710	288	662	15175	CUX1 K562 (myelogenous leukemia) CUX1	K562 (myelogenous leukemia)	NULL	CUX1	NA	ENCODE	ENCSR000EFO_K562_CUX1_MACS_CUX1_MA0754.1.damo.pwm.bed	1	3142
maleBiased	2916	MYC	0.0582553609041677	0.888465700179697	105	2197	1745	646	2197	1530	2671	566	12792	MYC U-87MG MYC	U-87MG	NA	MYC		GEO	GSE36354_myc_u87mg_MACS_MYC_MA0147.3.damo.pwm.bed	1	14134
maleBiased	893	CTCF	0.0582128188602385	0.886007109957638	99	2198	1757	726	2198	1560	2527	572	12936	CTCF HNEK (epidermal keratinocytes) CTCF	HNEK (epidermal keratinocytes)	NULL	CTCF	Treatment: None;	GTRD	EXP054030_HNEK--epidermal-keratinocytes-_CTCF_MACS_CTCF_MA0139.1.damo.pwm.bed	1	48232
maleBiased	554	CTCF	0.0579776627470793	0.879129416815598	85	2199	1795	925	2199	1640	2190	586	13273	CTCF SU-DHL-6 (diffuse large B-cell lymphoma) CTCF	SU-DHL-6 (diffuse large B-cell lymphoma)	NULL	CTCF		ENCODE	ENCSR125DKL_SUDHL6_CTCF_MACS_CTCF_MA0139.1.damo.pwm.bed	1	38826
maleBiased	1499	FLI1	0.057811974457904	0.863421701626733	62	2200	1891	1340	2200	1810	1631	609	13832	FLI1 HUVEC-C (HUVEC, umbilical vein endothelial cells) FLI1	HUVEC-C (HUVEC, umbilical vein endothelial cells)	BTO:0001949	FLI1	Treatment: agent VEGF, timepoint 12 Passage: P3-6	GTRD	EXP048208_HUVEC-C--HUVEC--umbilical-vein-endothelial-cells-_FLI1_MACS_FLI1_MA0475.2.damo.pwm.bed	1	13603
maleBiased	998	CUX1	0.057671037776748	0.47933797233325	1	2201	3694	3782	3782	3230	48	670	15415	CUX1 K562 (myelogenous leukemia) CUX1	K562 (myelogenous leukemia)	NULL	CUX1	NA	GTRD	EXP038271_K562--myelogenous-leukemia-_CUX1_MACS_CUX1_MA0754.1.damo.pwm.bed	1	1318
maleBiased	2231	JUN	0.057671037776748	0.47933797233325	1	2201	3694	3782	3782	3230	48	670	15415	JUN MCF7 (Invasive ductal breast carcinoma) JUN	MCF7 (Invasive ductal breast carcinoma)	BTO:0000093	JUN		ENCODE	ENCSR176EXN_MCF-7_JUN_MACS_JUN_MA0489.1.damo.pwm.bed	1	2304
maleBiased	3616	SOX2	0.057671037776748	0.47933797233325	1	2201	3694	3782	3782	3230	48	670	15415	SOX2 glioma SOX2	glioma	NA	SOX2	stem	GEO	GSE67282_sox2_gsc_MACS_SOX2_MA0143.4.damo.pwm.bed	1	3094
maleBiased	3999	TP53	0.057671037776748	0.47933797233325	1	2201	3694	3782	3782	3230	48	670	15415	TP53 foreskin fibroblast TP53	foreskin fibroblast	NULL	TP53	Treatment: 5 uM Nutlin3A for 6 hrs;	GTRD	EXP057960_foreskin-fibroblast_TP53_MACS_TP53_MA0106.3.damo.pwm.bed	1	2943
maleBiased	1554	FOS	0.0575220996147914	0.848633745148233	48	2205	1983	1625	2205	1940	1287	623	14176	FOS MCF10A-ER-Src FOS	MCF10A-ER-Src	NULL	FOS	Genotype: non-transformed	GTRD	EXP048567_MCF10A-ER-Src_FOS_MACS_FOS_MA0099.3.damo.pwm.bed	1	70464
maleBiased	2326	JUN	0.057279517229798	0.862830010751096	62	2206	1902	1340	2206	1820	1632	609	13831	JUN A549 (lung carcinoma) JUN	A549 (lung carcinoma)	BTO:0000018	JUN	100nM dexamethasone (CHEBI:41879) for 4 hour	GTRD	EXP039981_A549--lung-carcinoma-_JUN_MACS_JUN_MA1128.1.damo.pwm.bed	1	14272
maleBiased	1133	ERG	0.0572676557886796	0.773100180531532	17	2207	2458	2671	2671	2450	503	654	14960	ERG HUVEC-C (HUVEC, umbilical vein endothelial cells) ERG	HUVEC-C (HUVEC, umbilical vein endothelial cells)	BTO:0001949	ERG	Treatment: agent VEGF, timepoint 1 Passage: P3-6	GTRD	EXP048202_HUVEC-C--HUVEC--umbilical-vein-endothelial-cells-_ERG_MACS_ERG_MA0474.2.damo.pwm.bed	1	3857
maleBiased	1376	ESR1	0.0571464550736304	0.713822437353154	9	2208	2827	3131	3131	2720	289	662	15174	ESR1 MCF7L-P(immortalized breast epithelial cell line) ESR1	MCF7L-P(immortalized breast epithelial cell line)	NULL	ESR1	Treatment: treated with E2 for 1 hr;	GTRD	EXP057859_MCF7L-P-immortalized-breast-epithelial-cell-line-_ESR1_MACS_ESR1_MA0112.3.damo.pwm.bed	1	12230
maleBiased	2126	HNF4A	0.0569900077832249	0.797344203157957	23	2209	2286	2411	2411	2300	659	648	14804	HNF4A HepG2 (hepatoblastoma) HNF4A	HepG2 (hepatoblastoma)	BTO:0000599	HNF4A	NULL	GTRD	EXP000307_HepG2--hepatoblastoma-_HNF4A_MACS_HNF4A_MA0114.4.damo.pwm.bed	1	12759
maleBiased	2439	JUN	0.0568876091553949	0.866462801582116	67	2210	1869	1243	2210	1770	1755	604	13708	JUN definitive endoderm from HUES8 JUN	definitive endoderm from HUES8	NULL	JUN	Genotype: SOX17-GFP knockout; Treatment: DMSO;	GTRD	EXP057919_definitive-endoderm-from-HUES8_JUN_MACS_JUN_MA1127.1.damo.pwm.bed	1	30792
maleBiased	640	CTCF	0.0566067444569925	0.85644000119683	56	2211	1929	1449	2211	1860	1486	615	13977	CTCF PC9 (lung adenocarcinoma) CTCF	PC9 (lung adenocarcinoma)	NULL	CTCF		GTRD	EXP036850_PC9--lung-adenocarcinoma-_CTCF_MACS_CTCF_MA0139.1.damo.pwm.bed	1	29589
maleBiased	169	AR	0.0565305652852532	0.776660480914159	18	2212	2443	2630	2630	2430	530	653	14933	AR VCaP (prostate carcinoma) AR	VCaP (prostate carcinoma)	BTO:0003215	AR	DHT24H_SHFOXA1	GEO	GSE58428_AR_vcap-dht24h-shfoxa1_MACS_AR_MA0007.3.damo.pwm.bed	1	30949
maleBiased	3878	TFAP2C	0.0563128957194957	0.838921871896538	42	2213	2044	1793	2213	2020	1140	629	14323	TFAP2C WA09 (embryonic stem cells) TFAP2C	WA09 (embryonic stem cells)	NULL	TFAP2C	BMP4 for 3 day	GTRD	EXP040713_WA09--embryonic-stem-cells-_TFAP2C_MACS_TFAP2C_MA0815.1.damo.pwm.bed	1	21103
maleBiased	1780	FOXA1	0.0562839464916023	0.686103627581952	7	2214	2994	3289	3289	2830	234	664	15229	FOXA1 LNCaP (prostate carcinoma) FOXA1	LNCaP (prostate carcinoma)	BTO:0001321	FOXA1	DHT24H	GEO	GSE58428_foxa1_lncap-dht24h_MACS_FOXA1_MA0148.4.damo.pwm.bed	1	11460
maleBiased	2322	JUN	0.0560618311019689	0.855802556717607	56	2215	1933	1449	2215	1870	1487	615	13976	JUN A549 (lung carcinoma) JUN	A549 (lung carcinoma)	BTO:0000018	JUN		GTRD	EXP039637_A549--lung-carcinoma-_JUN_MACS_JUN_MA1130.1.damo.pwm.bed	1	9631
maleBiased	3609	SOX2	0.0559952370998546	0.711314090026837	9	2216	2836	3131	3131	2730	290	662	15173	SOX2 hESC-1 (Embryonic stem cells) SOX2	hESC-1 (Embryonic stem cells)	NULL	SOX2		GEO	GSE18292_sox2_esc_MACS_SOX2_MA0143.4.damo.pwm.bed	1	12842
maleBiased	125	AR	0.0557633191848098	0.784121719930669	20	2217	2393	2548	2548	2390	583	651	14880	AR VCaP (prostate carcinoma) AR	VCaP (prostate carcinoma)	BTO:0003215	AR	DHAT_2H	GEO	GSE28950_AR_vcap-dhat-2h_MACS_AR_MA0007.3.damo.pwm.bed	1	45864
maleBiased	2680	MAFK	0.0557465716464564	0.833406596517201	39	2218	2079	1879	2218	2060	1066	632	14397	MAFK HepG2 (hepatoblastoma) MAFK	HepG2 (hepatoblastoma)	BTO:0000599	MAFK	NA	ENCODE	ENCSR000EDZ_HepG2_MAFK_MACS_MAFK_MA0496.3.damo.pwm.bed	1	55847
maleBiased	2138	HNF4A	0.0557352305338013	0.75938168419337	15	2219	2549	2754	2754	2510	452	656	15011	HNF4A hiPSC HNF4A	hiPSC	NULL	HNF4A	Developmental stage: day 8;	GTRD	EXP057766_hiPSC_HNF4A_MACS_HNF4A_MA0114.4.damo.pwm.bed	1	6433
maleBiased	1828	FOXA2	0.0557086895424398	0.801766073646702	25	2220	2261	2318	2318	2270	712	646	14751	FOXA2 HUES64 (embryonic stem cells) FOXA2	HUES64 (embryonic stem cells)	NULL	FOXA2		GTRD	EXP036788_HUES64--embryonic-stem-cells-_FOXA2_MACS_FOXA2_MA0047.3.damo.pwm.bed	1	27540
maleBiased	3038	NKX2-5	0.0556663204144042	0.775145866789635	18	2221	2448	2630	2630	2430	531	653	14932	NKX2-5 BGO3 (embryonic stem cells) NKX2-5	BGO3 (embryonic stem cells)	NULL	NKX2-5	Treatment: no	GTRD	EXP049256_BGO3--embryonic-stem-cells-_NKX2-5_MACS_NKX2-5_MA0503.1.damo.pwm.bed	1	9492
maleBiased	3573	SMAD3	0.0556550620801598	0.83955369791637	43	2222	2040	1758	2222	2010	1166	628	14297	SMAD3 HCC1954 (ductal breast carcinoma) SMAD3	HCC1954 (ductal breast carcinoma)	BTO:0005368	SMAD3	Treatment: no CellType: Immortalized human mammary epithelial cells	GTRD	EXP047902_HCC1954--ductal-breast-carcinoma-_SMAD3_MACS_SMAD3_MA1622.1.damo.pwm.bed	1	31708
maleBiased	2476	JUNB	0.0553995713304698	0.823706306189826	34	2223	2140	2031	2223	2130	941	637	14522	JUNB K562 (myelogenous leukemia) JUNB	K562 (myelogenous leukemia)	NULL	JUNB		ENCODE	ENCSR000DJY_K562_JUNB_MACS_JUNB_MA0490.2.damo.pwm.bed	1	20337
maleBiased	24	AR	0.0551057828543907	0.469525403751003	1	2224	3707	3782	3782	3240	49	670	15414	AR LNCaP (prostate carcinoma) AR	LNCaP (prostate carcinoma)	BTO:0001321	AR	BICALUTAMIDE	GTRD	EXP032853_LNCaP--prostate-carcinoma-_AR_MACS_AR_MA0007.3.damo.pwm.bed	1	5030
maleBiased	3983	TP53	0.0550319812529652	0.683139183186164	7	2225	3012	3289	3289	2840	235	664	15228	TP53 PHA-simulated human T-lynphocytes TP53	PHA-simulated human T-lynphocytes	NULL	TP53	Treatment: 10 uM Nutlin-3 for 24 hrs Source: healthy volunteer #104	GTRD	EXP048274_PHA-simulated-human-T-lynphocytes_TP53_MACS_TP53_MA0106.3.damo.pwm.bed	1	2996
maleBiased	424	CREB1	0.0548058770420418	0.790266636233737	22	2226	2342	2460	2460	2340	636	649	14827	CREB1 MDA-MB-134 (invasive lobular breast carcinoma) CREB1	MDA-MB-134 (invasive lobular breast carcinoma)	NULL	CREB1	Treatment:100 nM estradiol (E2) for 1hr Passage: between 10 and12 CellType: Epithelial ERalpha positive breast cancer cell line	GTRD	EXP048181_MDA-MB-134--invasive-lobular-breast-carcinoma-_CREB1_MACS_CREB1_MA0018.4.damo.pwm.bed	1	1474
maleBiased	3397	REST	0.0547440690498649	0.843906665901987	47	2227	2019	1648	2227	1960	1267	624	14196	REST HeLa S3 (cervical adenocarcinoma) REST	HeLa S3 (cervical adenocarcinoma)	BTO:0000568	REST		ENCODE	ENCSR000BMN_HeLa-S3_REST_MACS_REST_MA0138.2.damo.pwm.bed	1	16329
maleBiased	3426	REST	0.0545556642916154	0.880718521856498	95	2228	1786	784	2228	1600	2439	576	13024	REST Jurkat (T-cells) REST	Jurkat (T-cells)	BTO:0000661	REST		GTRD	EXP054615_Jurkat--T-cells-_REST_MACS_REST_MA0138.2.damo.pwm.bed	1	24996
maleBiased	4000	TP53	0.054483855350218	0.540869597789034	2	2229	3571	3664	3664	3150	85	669	15378	TP53 MCF10A (breast epithelial cells) TP53	MCF10A (breast epithelial cells)	BTO:0001939	TP53	Treatment: DMSO for 6 hrs;	GTRD	EXP057963_MCF10A--breast-epithelial-cells-_TP53_MACS_TP53_MA0106.3.damo.pwm.bed	1	4006
maleBiased	3261	POU5F1	0.0543782769517736	0.664973961328789	6	2230	3113	3358	3358	2900	207	665	15256	POU5F1 WA09 (embryonic stem cells) POU5F1	WA09 (embryonic stem cells)	NULL	POU5F1	Treatment: under normal conditions	GTRD	EXP047914_WA09--embryonic-stem-cells-_POU5F1_MACS_POU5F1_MA0142.1.damo.pwm.bed	1	10568
maleBiased	1153	ESR1	0.0543474228666306	0.840709092281922	45	2231	2035	1709	2231	1990	1218	626	14245	ESR1 Ishikawa (endometrial adenocarcinoma) ESR1	Ishikawa (endometrial adenocarcinoma)	BTO:0003041	ESR1	1 h with 10 nM Estradiol (Myers)	ENCODE	ENCSR000BIY_Ishikawa_ESR1_MACS_ESR1_MA0112.3.damo.pwm.bed	1	22549
maleBiased	2458	JUN	0.054341788339644	0.810809739965914	29	2232	2209	2181	2232	2210	816	642	14647	JUN Kasumi-1 (acute myeloblastic leukemia) JUN	Kasumi-1 (acute myeloblastic leukemia)	BTO:0004136	JUN	Genotype: control (scrambled shRNA);	GTRD	EXP058211_Kasumi-1--acute-myeloblastic-leukemia-_JUN_MACS_JUN_MA1128.1.damo.pwm.bed	1	8644
maleBiased	2105	HIF1A	0.0543184009856293	0.718210114061453	10	2233	2797	3060	3060	2700	319	661	15144	HIF1A HUVEC-C (HUVEC, umbilical vein endothelial cells) HIF1A	HUVEC-C (HUVEC, umbilical vein endothelial cells)	BTO:0001949	HIF1A	HYPOX	GEO	GSE39089_hif1a_huvec-hypox_MACS_HIF1A_MA1106.1.damo.pwm.bed	1	1890
maleBiased	326	CEBPA	0.0539540622484754	0.802003981813599	26	2234	2259	2279	2279	2260	740	645	14723	CEBPA SKH1 (chronic myelogenous leukemia, BCR-ABL1 positive) CEBPA	SKH1 (chronic myelogenous leukemia, BCR-ABL1 positive)	NULL	CEBPA	Treatment: ethanol; Genotype: inducible version of CEBPA (C/EBPalpha-ER);	GTRD	EXP047670_SKH1--chronic-myelogenous-leukemia--BCR-ABL1-positive-_CEBPA_MACS_CEBPA_MA0102.4.damo.pwm.bed	1	7785
maleBiased	1042	E2F4	0.0538053313075082	0.680199860187405	7	2235	3025	3289	3289	2850	236	664	15227	E2F4 retina E2F4	retina	BTO:0001175	E2F4	pigment	GEO	GSE60024_e2f4_retinal-pigment_MACS_E2F4_MA0470.2.damo.pwm.bed	1	523
maleBiased	1893	GATA1	0.0537618193998769	0.766795449937485	17	2236	2503	2671	2671	2470	507	654	14956	GATA1 K562 (myelogenous leukemia) GATA1	K562 (myelogenous leukemia)	NULL	GATA1		ENCODE	ENCSR000EWM_K562_GATA1_MACS_GATA1_MA0035.4.damo.pwm.bed	1	7904
maleBiased	2223	JUN	0.0533315437981125	0.783988874708948	21	2237	2397	2495	2495	2380	612	650	14851	JUN HepG2 (hepatoblastoma) JUN	HepG2 (hepatoblastoma)	BTO:0000599	JUN		ENCODE	ENCSR000EEK_HepG2_JUN_MACS_JUN_MA0489.1.damo.pwm.bed	1	20528
maleBiased	2241	JUN	0.0532793744671553	0.775518096689185	19	2238	2447	2583	2583	2420	560	652	14903	JUN MDA-MB-231 (breast adenocarcinoma) JUN	MDA-MB-231 (breast adenocarcinoma)	BTO:0000815	JUN		GTRD	EXP033442_MDA-MB-231--breast-adenocarcinoma-_JUN_MACS_JUN_MA0099.3.damo.pwm.bed	1	17019
maleBiased	2907	MYC	0.0531885096831894	0.885976347762784	111	2239	1758	562	2239	1520	2827	560	12636	MYC BL41(Burkitt lymphoma) MYC	BL41(Burkitt lymphoma)	NULL	MYC		GEO	GSE30726_myc_bl41_MACS_MYC_MA0147.3.damo.pwm.bed	1	13952
maleBiased	1049	E2F8	0.0531697073762825	0.616371325945777	4	2240	3351	3497	3497	3030	149	667	15314	E2F8 MCF7 (Invasive ductal breast carcinoma) E2F8	MCF7 (Invasive ductal breast carcinoma)	BTO:0000093	E2F8	NA	GTRD	EXP040284_MCF7--Invasive-ductal-breast-carcinoma-_E2F8_MACS_E2F8_MA0865.1.damo.pwm.bed	1	386
maleBiased	91	AR	0.0530916411774362	0.661733608207595	6	2241	3130	3358	3358	2910	208	665	15255	AR LNCaP (prostate carcinoma) AR	LNCaP (prostate carcinoma)	BTO:0001321	AR	Treatment: 10 nM DHT for 4 hrs Genotype: Bag-1L wildtype	GTRD	EXP049284_LNCaP--prostate-carcinoma-_AR_MACS_AR_MA0007.3.damo.pwm.bed	1	20596
maleBiased	1726	FOXA1	0.0528828334783921	0.852056828480683	56	2242	1963	1449	2242	1880	1493	615	13970	FOXA1 RT4 (Bladder carcinoma cells) FOXA1	RT4 (Bladder carcinoma cells)	NULL	FOXA1	Treatment: not applicable Stage:adult Tissue: transitional cell papilloma	GTRD	EXP049023_RT4--Bladder-carcinoma-cells-_FOXA1_MACS_FOXA1_MA0148.4.damo.pwm.bed	1	43590
maleBiased	2636	KLF4	0.0527769339172683	0.883675112966461	106	2243	1768	629	2243	1550	2708	565	12755	KLF4 BJ (fibroblasts) KLF4	BJ (fibroblasts)	NULL	KLF4	INDUCED	GEO	GSE36570_klf4_bj-induced_MACS_KLF4_MA0039.4.damo.pwm.bed	1	45085
maleBiased	4106	VDR	0.0526035443710376	0.677285340618412	7	2244	3044	3289	3289	2860	237	664	15226	VDR LS180 (colon cancer) VDR	LS180 (colon cancer)	NULL	VDR	125	GEO	GSE31939_vdr_ls180-125_MACS_VDR_MA0693.2.damo.pwm.bed	1	3074
maleBiased	2864	MYC	0.0525918937237875	0.863962921130594	70	2245	1888	1183	2245	1770	1837	601	13626	MYC P493-6 (B-cell lymphoma) MYC	P493-6 (B-cell lymphoma)	BTO:0003291	MYC	200 nM OHT (endogenous Myc activated) and 0.2 ¬µg/mL Tetracyclin (Myc transgene repressed)	GTRD	EXP038947_P493-6--B-cell-lymphoma-_MYC_MACS_MYC_MA0059.1.damo.pwm.bed	1	8877
maleBiased	1088	ELF1	0.0525875195694217	0.888826961519168	121	2246	1741	451	2246	1480	3068	550	12395	ELF1 MCF7 (Invasive ductal breast carcinoma) ELF1	MCF7 (Invasive ductal breast carcinoma)	BTO:0000093	ELF1		GTRD	EXP040154_MCF7--Invasive-ductal-breast-carcinoma-_ELF1_MACS_ELF1_MA0473.3.damo.pwm.bed	1	13690
maleBiased	4043	TP63	0.0525697129525874	0.534545754749841	2	2247	3584	3664	3664	3160	86	669	15377	TP63 EP156T (primary prostate cells) TP63	EP156T (primary prostate cells)	NULL	TP63		GEO	GSE43111_tp63_ep156t_MACS_TP63_MA0525.2.damo.pwm.bed	1	4469
maleBiased	877	CTCF	0.0525604810396895	0.825484382348473	37	2248	2126	1938	2248	2100	1021	634	14442	CTCF T47D (invasive ductal carcinoma) CTCF	T47D (invasive ductal carcinoma)	BTO:0001248	CTCF	Treatment: no stress Source: T47D whole cell	GTRD	EXP053044_T47D--invasive-ductal-carcinoma-_CTCF_MACS_CTCF_MA0139.1.damo.pwm.bed	1	31916
maleBiased	686	CTCF	0.0524133687203169	0.868625976748267	77	2249	1858	1040	2249	1720	2008	594	13455	CTCF esophagus squamous epithelium CTCF	esophagus squamous epithelium	NULL	CTCF		GTRD	EXP039453_esophagus-squamous-epithelium_CTCF_MACS_CTCF_MA0139.1.damo.pwm.bed	1	24899
maleBiased	3534	RXRA	0.052300439936238	0.807673913006339	29	2250	2224	2181	2250	2220	819	642	14644	RXRA JMSU-1 (Bladder carcinoma) RXRA	JMSU-1 (Bladder carcinoma)	NULL	RXRA	genotype: RXRA WT	GTRD	EXP040815_JMSU-1--Bladder-carcinoma-_RXRA_MACS_RXRA_MA1148.1.damo.pwm.bed	1	9911
maleBiased	3487	RUNX1	0.0521379686249558	0.752519660131749	15	2251	2600	2754	2754	2540	456	656	15007	RUNX1 Jurkat (T-cells) RUNX1	Jurkat (T-cells)	BTO:0000661	RUNX1		GEO	GSE29180_runx1_jurkat_MACS_RUNX1_MA0002.2.damo.pwm.bed	1	6978
maleBiased	227	ARNTL	0.0518079260052547	0.579086132111047	3	2252	3476	3588	3588	3110	119	668	15344	ARNTL U2OS (osteosarcoma) ARNTL	U2OS (osteosarcoma)	BTO:0001938	ARNTL	NA	GTRD	EXP035003_U2OS--osteosarcoma-_ARNTL_MACS_ARNTL_MA0603.1.damo.pwm.bed	1	531
maleBiased	3302	PRDM1	0.0518079260052547	0.579086132111047	3	2252	3476	3588	3588	3110	119	668	15344	PRDM1 HUES64 (embryonic stem cells) PRDM1	HUES64 (embryonic stem cells)	NULL	PRDM1		GTRD	EXP036694_HUES64--embryonic-stem-cells-_PRDM1_MACS_PRDM1_MA0508.3.damo.pwm.bed	1	2576
maleBiased	1997	GATA3	0.0517413153400381	0.730656429502381	12	2254	2731	2922	2922	2640	376	659	15087	GATA3 MCF7 (Invasive ductal breast carcinoma) GATA3	MCF7 (Invasive ductal breast carcinoma)	BTO:0000093	GATA3	E2	GEO	GSE60270_gata3_mcf7-e2_MACS_GATA3_MA0037.3.damo.pwm.bed	1	12027
maleBiased	2185	HSF1	0.0517054321449069	0.61222224600815	4	2255	3371	3497	3497	3040	150	667	15313	HSF1 HME1 HSF1	HME1	NA	HSF1	HEAT	GEO	GSE38901_hsf1_hme1-heat_MACS_HSF1_MA0486.2.damo.pwm.bed	1	2679
maleBiased	3599	SOX2	0.0517054321449069	0.61222224600815	4	2255	3371	3497	3497	3040	150	667	15313	SOX2 HUES64 (embryonic stem cells) SOX2	HUES64 (embryonic stem cells)	NULL	SOX2		GTRD	EXP036809_HUES64--embryonic-stem-cells-_SOX2_MACS_SOX2_MA0142.1.damo.pwm.bed	1	8414
maleBiased	4017	TP53	0.0517054321449069	0.61222224600815	4	2255	3371	3497	3497	3040	150	667	15313	TP53 keratinocytes TP53	keratinocytes	NULL	TP53	ADRIA	GEO	GSE56674_tp53_keratinocyte-adria_MACS_TP53_MA0106.3.damo.pwm.bed	1	6971
maleBiased	2641	KLF5	0.0515780528655489	0.894262753671197	144	2258	1703	274	2258	1410	3619	527	11844	KLF5 HEK293T (embryonic kidney) KLF5	HEK293T (embryonic kidney)	BTO:0002181	KLF5	Treatment: Over-expressing KLF5 E419Q	GTRD	EXP049093_HEK293T--embryonic-kidney-_KLF5_MACS_KLF5_MA0599.1.damo.pwm.bed	1	19582
maleBiased	3094	NR3C1	0.0515142507105848	0.767657556163666	18	2259	2495	2630	2630	2460	536	653	14927	NR3C1 LNCaP (prostate carcinoma) NR3C1	LNCaP (prostate carcinoma)	BTO:0001321	NR3C1	100 nM Dex	GTRD	EXP030502_LNCaP--prostate-carcinoma-_NR3C1_MACS_NR3C1_MA0113.3.damo.pwm.bed	1	24559
maleBiased	2313	JUN	0.0514703192280516	0.838304088340145	46	2260	2050	1679	2260	2000	1248	625	14215	JUN A549 (lung carcinoma) JUN	A549 (lung carcinoma)	BTO:0000018	JUN	100nM dexamethasone (CHEBI:41879) for 6 hour	GTRD	EXP039496_A549--lung-carcinoma-_JUN_MACS_JUN_MA0488.1.damo.pwm.bed	1	13233
maleBiased	727	CTCF	0.0513595831951345	0.866800733061851	76	2261	1865	1067	2261	1730	1986	595	13477	CTCF transverse colon CTCF	transverse colon	NULL	CTCF		GTRD	EXP039699_transverse-colon_CTCF_MACS_CTCF_MA0139.1.damo.pwm.bed	1	30696
maleBiased	1119	ERG	0.0513565799344145	0.794742071989404	25	2262	2304	2318	2318	2290	718	646	14745	ERG VCaP (prostate carcinoma) ERG	VCaP (prostate carcinoma)	BTO:0003215	ERG	siERG	GTRD	EXP000726_VCaP--prostate-carcinoma-_ERG_MACS_ERG_MA0474.2.damo.pwm.bed	1	3130
maleBiased	2847	MYC	0.0512385800215749	0.860876672102654	68	2263	1907	1231	2263	1800	1791	603	13672	MYC HUES64 (embryonic stem cells) MYC	HUES64 (embryonic stem cells)	NULL	MYC		GTRD	EXP036777_HUES64--embryonic-stem-cells-_MYC_MACS_MYC_MA0147.3.damo.pwm.bed	1	7009
maleBiased	714	CTCF	0.0511101929775356	0.819524084804048	35	2264	2159	1999	2264	2140	973	636	14490	CTCF sigmoid colon CTCF	sigmoid colon	BTO:0000645	CTCF		GTRD	EXP039618_sigmoid-colon_CTCF_MACS_CTCF_MA0139.1.damo.pwm.bed	1	15835
maleBiased	645	CTCF	0.0508337690072436	0.877406887262986	96	2265	1803	769	2265	1610	2472	575	12991	CTCF hepatocytes CTCF	hepatocytes	NULL	CTCF		GTRD	EXP036857_hepatocytes_CTCF_MACS_CTCF_MA0139.1.damo.pwm.bed	1	41646
maleBiased	2147	HNF4A	0.0507223095462565	0.528367285618234	2	2266	3596	3664	3664	3180	87	669	15376	HNF4A HCT-116 (colon carcinoma) HNF4A	HCT-116 (colon carcinoma)	BTO:0001109	HNF4A	TCF4	GEO	GSE62890_hnf4a_hct166-tcf4_MACS_HNF4A_MA0114.4.damo.pwm.bed	1	1987
maleBiased	764	CTCF	0.0507111454758802	0.841252944283811	49	2267	2033	1605	2267	1970	1324	622	14139	CTCF right atrium auricular region CTCF	right atrium auricular region	NULL	CTCF		GTRD	EXP040028_right-atrium-auricular-region_CTCF_MACS_CTCF_MA0139.1.damo.pwm.bed	1	18372
maleBiased	82	AR	0.0505695067262958	0.870298964260447	83	2268	1848	948	2268	1690	2158	588	13305	AR 22RV1 (prostate carcinoma) AR	22RV1 (prostate carcinoma)	BTO:0002999	AR	Treatment: control	GTRD	EXP049186_22RV1--prostate-carcinoma-_AR_MACS_AR_MA0007.3.damo.pwm.bed	1	28053
maleBiased	722	CTCF	0.0504432201417801	0.829416109921961	41	2269	2104	1816	2269	2060	1125	630	14338	CTCF stomach CTCF	stomach	BTO:0001307	CTCF		GTRD	EXP039678_stomach_CTCF_MACS_CTCF_MA0139.1.damo.pwm.bed	1	16025
maleBiased	366	CEBPB	0.0503397790449889	0.866967105606432	78	2270	1864	1029	2270	1720	2037	593	13426	CEBPB SUM159PT (Triple negative breast cancer) CEBPB	SUM159PT (Triple negative breast cancer)	NULL	CEBPB	300nM JQ1	GTRD	EXP037881_SUM159PT--pleiomorphic-breast-carcinoma-_CEBPB_MACS_CEBPB_MA0466.2.damo.pwm.bed	1	84027
maleBiased	2950	MYCN	0.0503319297576826	0.451054653285177	1	2271	3726	3782	3782	3260	51	670	15412	MYCN BE2C MYCN	BE2C	NULL	MYCN		GEO	GSE72640_mycn_be2c_MACS_MYCN_MA0104.4.damo.pwm.bed	1	144
maleBiased	3272	POU5F1	0.0503319297576826	0.451054653285177	1	2271	3726	3782	3782	3260	51	670	15412	POU5F1 MRC-5 (fetal lung fibroblasts) POU5F1	MRC-5 (fetal lung fibroblasts)	BTO:0001590	POU5F1	Treatment: Oct4, Sox2-VP16 (strong activator), Klf4 and Myc addition for 5 days Passage: 8	GTRD	EXP048952_MRC-5--fetal-lung-fibroblasts-_POU5F1_MACS_POU5F1_MA1115.1.damo.pwm.bed	1	2519
maleBiased	2155	HOXA9	0.0502791523485982	0.60812811963996	4	2273	3393	3497	3497	3050	151	667	15312	HOXA9 HEK293-FT (human embryonic kidney, female transformed) HOXA9	HEK293-FT (human embryonic kidney, female transformed)	NULL	HOXA9	NUP98-HOXA9-FLAG expression	GTRD	EXP036954_HEK293-FT--human-embryonic-kidney--female-transformed-_HOXA9_MACS_HOXA9_MA0594.2.damo.pwm.bed	1	29639
maleBiased	2295	JUN	0.0502490092922758	0.77445353937549	20	2274	2450	2548	2548	2420	590	651	14873	JUN HAEC (human aortic endothelial cells) JUN	HAEC (human aortic endothelial cells)	NULL	JUN	oxpapc, 4h	GTRD	EXP038044_HAEC--human-aortic-endothelial-cells-_JUN_MACS_JUN_MA0488.1.damo.pwm.bed	1	10467
maleBiased	4108	VDR	0.0502246999177068	0.574223051739449	3	2275	3485	3588	3588	3120	120	668	15343	VDR LX-2 (hepatic stellate cells) VDR	LX-2 (hepatic stellate cells)	BTO:0003516	VDR	CALCIPOTRIOL	GEO	GSE38103_vdr_lx2-calcipotriol_MACS_VDR_MA0693.2.damo.pwm.bed	1	1526
maleBiased	1526	FOS	0.0500680552683523	0.754382793713123	16	2276	2593	2713	2713	2530	485	655	14978	FOS K562 (myelogenous leukemia) FOS	K562 (myelogenous leukemia)	NULL	FOS	24 hours following induction with TPA	GTRD	EXP000589_K562--myelogenous-leukemia-_FOS_MACS_FOS_MA0099.3.damo.pwm.bed	1	13551
maleBiased	2404	JUN	0.0498742801341129	0.726694104390003	12	2277	2748	2922	2922	2650	378	659	15085	JUN HUVEC-C (HUVEC, umbilical vein endothelial cells) JUN	HUVEC-C (HUVEC, umbilical vein endothelial cells)	BTO:0001949	JUN	Treatment: agent VEGF, timepoint 012Passage: P3-6	GTRD	EXP048212_HUVEC-C--HUVEC--umbilical-vein-endothelial-cells-_JUN_MACS_JUN_MA0099.3.damo.pwm.bed	1	11840
maleBiased	2893	MYC	0.049739501315784	0.871665377752011	87	2278	1839	904	2278	1670	2257	584	13206	MYC MCF10A (breast epithelial cells) MYC	MCF10A (breast epithelial cells)	BTO:0001939	MYC	Characteristic: pBABE-hygro-MYC, pMN-IRES-GFP-PI3KH1047R, pLKO-tetON-puro-shG9a 4;	GTRD	EXP047492_MCF10A--breast-epithelial-cells-_MYC_MACS_MYC_MA0059.1.damo.pwm.bed	1	10984
maleBiased	2460	JUN	0.049680252860204	0.803528359321026	29	2279	2246	2181	2279	2240	823	642	14640	JUN Kasumi-1 (acute myeloblastic leukemia) JUN	Kasumi-1 (acute myeloblastic leukemia)	BTO:0004136	JUN	Genotype: control (scrambled shRNA);	GTRD	EXP058211_Kasumi-1--acute-myeloblastic-leukemia-_JUN_MACS_JUN_MA1132.1.damo.pwm.bed	1	8231
maleBiased	4018	TP53	0.0495227892916188	0.684141856691491	8	2280	3006	3208	3208	2830	268	663	15195	TP53 keratinocytes TP53	keratinocytes	NULL	TP53	CISP	GEO	GSE56674_tp53_keratinocyte-cisp_MACS_TP53_MA0106.3.damo.pwm.bed	1	12610
maleBiased	3639	SP2	0.0493268925608018	0.893606777680038	150	2281	1707	244	2281	1410	3768	521	11695	SP2 HEK293T (embryonic kidney) SP2	HEK293T (embryonic kidney)	BTO:0002181	SP2	NA	Array Express	ERP007114_sp2_hek293t_MACS_SP2_MA0516.2.damo.pwm.bed	1	8394
maleBiased	643	CTCF	0.0492560314354978	0.86302998951232	74	2282	1900	1105	2282	1760	1942	597	13521	CTCF hepatocytes CTCF	hepatocytes	NULL	CTCF		GTRD	EXP036855_hepatocytes_CTCF_MACS_CTCF_MA0139.1.damo.pwm.bed	1	30461
maleBiased	3056	NR2C2	0.0492203154148901	0.706893049228246	10	2283	2868	3060	3060	2740	324	661	15139	NR2C2 VA13 (transformed lung fibroblasts) NR2C2	VA13 (transformed lung fibroblasts)	NULL	NR2C2		GEO	GSE46237_nr2c2_wi38va13_MACS_NR2C2_MA0504.1.damo.pwm.bed	1	1134
maleBiased	2481	JUNB	0.0490429442350408	0.802498257313368	29	2284	2255	2181	2284	2240	824	642	14639	JUNB HAEC (human aortic endothelial cells) JUNB	HAEC (human aortic endothelial cells)	NULL	JUNB	control, 4h	GTRD	EXP038040_HAEC--human-aortic-endothelial-cells-_JUNB_MACS_JUNB_MA1134.1.damo.pwm.bed	1	31510
maleBiased	2390	JUN	0.0489632699193048	0.724728622615534	12	2285	2759	2922	2922	2660	379	659	15084	JUN HUVEC-C (HUVEC, umbilical vein endothelial cells) JUN	HUVEC-C (HUVEC, umbilical vein endothelial cells)	BTO:0001949	JUN	Treatment: agent VEGF, timepoint 1 Passage: P3-6	GTRD	EXP048210_HUVEC-C--HUVEC--umbilical-vein-endothelial-cells-_JUN_MACS_JUN_MA0488.1.damo.pwm.bed	1	10385
maleBiased	135	AR	0.0488899438543747	0.604087862275149	4	2286	3402	3497	3497	3060	152	667	15311	AR VCaP (prostate carcinoma) AR	VCaP (prostate carcinoma)	BTO:0003215	AR		GEO	GSE32892_AR_vcap_MACS_AR_MA0007.3.damo.pwm.bed	1	11909
maleBiased	1964	GATA3	0.0488523030049525	0.757522677122335	17	2287	2565	2671	2671	2510	513	654	14950	GATA3 MDA-MB-231 (breast adenocarcinoma) GATA3	MDA-MB-231 (breast adenocarcinoma)	BTO:0000815	GATA3		GTRD	EXP035434_MDA-MB-231--breast-adenocarcinoma-_GATA3_MACS_GATA3_MA0037.3.damo.pwm.bed	1	17713
maleBiased	1808	FOXA1	0.0487552515454634	0.835992319113832	47	2288	2067	1648	2288	2000	1278	624	14185	FOXA1 ZR-75-1 (invasive ductal carcinoma) FOXA1	ZR-75-1 (invasive ductal carcinoma)	BTO:0003136	FOXA1	E2	GEO	GSE72249_foxa1_zr751-e2_MACS_FOXA1_MA0148.4.damo.pwm.bed	1	63618
maleBiased	4065	TWIST1	0.0486961998750076	0.809359131965074	32	2289	2215	2093	2289	2200	901	639	14562	TWIST1 SHEP-21N TWIST1	SHEP-21N	NA	TWIST1	DOX_0H	GEO	GSE80151_twist1_shep21-dox-0h_MACS_TWIST1_MA1123.2.damo.pwm.bed	1	17782
maleBiased	281	BATF3	0.0486879806124511	0.569440351618419	3	2290	3491	3588	3588	3120	121	668	15342	BATF3 GM12878 (female B-cells lymphoblastoid cell line) BATF3	GM12878 (female B-cells lymphoblastoid cell line)	NULL	BATF3		GTRD	EXP038551_GM12878--female-B-cells-_BATF3_MACS_BATF3_MA0835.2.damo.pwm.bed	1	8257
maleBiased	1253	ESR1	0.0486145834641493	0.766987693160583	19	2291	2501	2583	2583	2460	566	652	14897	ESR1 MCF7 (Invasive ductal breast carcinoma) ESR1	MCF7 (Invasive ductal breast carcinoma)	BTO:0000093	ESR1	640min E2	GTRD	EXP038343_MCF7--Invasive-ductal-breast-carcinoma-_ESR1_MACS_ESR1_MA0112.3.damo.pwm.bed	1	7280
maleBiased	1556	FOS	0.0484805286735155	0.840765673536407	51	2292	2034	1550	2292	1960	1378	620	14085	FOS MCF10A-ER-Src FOS	MCF10A-ER-Src	NULL	FOS	Genotype: non-transformed	GTRD	EXP048567_MCF10A-ER-Src_FOS_MACS_FOS_MA1134.1.damo.pwm.bed	1	72511
maleBiased	3028	NFYA	0.0484429713539831	0.854194144448752	64	2293	1944	1307	2293	1850	1699	607	13764	NFYA HeLa S3 (cervical adenocarcinoma) NFYA	HeLa S3 (cervical adenocarcinoma)	BTO:0000568	NFYA	NA	ENCODE	ENCSR000DNS_HeLa-S3_NFYA_MACS_NFYA_MA0060.3.damo.pwm.bed	1	4589
maleBiased	1367	ESR1	0.0481580929145048	0.778765859172159	22	2294	2432	2460	2460	2400	645	649	14818	ESR1 primary breast cancer ESR1	primary breast cancer	NULL	ESR1	Treatment: 2 mM DSG for 25 mins	GTRD	EXP053237_primary-breast-cancer_ESR1_MACS_ESR1_MA0112.3.damo.pwm.bed	1	3800
maleBiased	3642	SP3	0.0480597375476828	0.893102048414532	153	2295	1713	225	2295	1410	3843	518	11620	SP3 HEK293 (embryonic kidney) SP3	HEK293 (embryonic kidney)	NULL	SP3	NA	GTRD	EXP039318_HEK293--embryonic-kidney-_SP3_MACS_SP3_MA0746.2.damo.pwm.bed	1	10472
maleBiased	3477	RUNX1	0.0477411180405266	0.626864048420706	5	2296	3315	3417	3417	3010	183	666	15280	RUNX1 NALM-6 (adult B acute lymphoblastic leukemia) RUNX1	NALM-6 (adult B acute lymphoblastic leukemia)	BTO:0003288	RUNX1	Tissue: Peripheral blood	GTRD	EXP048188_NALM-6--adult-B-acute-lymphoblastic-leukemia-_RUNX1_MACS_RUNX1_MA0002.2.damo.pwm.bed	1	2464
maleBiased	2590	JUND	0.047633149280686	0.760307640466318	18	2297	2545	2630	2630	2490	541	653	14922	JUND SK-N-SH (neuroblastoma) JUND	SK-N-SH (neuroblastoma)	BTO:0001620	JUND		ENCODE	ENCSR000BSK_SK-N-SH_JUND_MACS_JUND_MA0491.2.damo.pwm.bed	1	35878
maleBiased	2222	JUN	0.0474548990571825	0.781231543831565	23	2298	2411	2411	2411	2370	672	648	14791	JUN HepG2 (hepatoblastoma) JUN	HepG2 (hepatoblastoma)	BTO:0000599	JUN		ENCODE	ENCSR000EEK_HepG2_JUN_MACS_JUN_MA0488.1.damo.pwm.bed	1	20853
maleBiased	3762	T	0.0474112185934997	0.797085357629093	28	2299	2289	2213	2299	2270	801	643	14662	T H9 T	H9	NULL	T	MESODERM	GEO	GSE60606_t_hes-mesoderm_MACS_T_MA0009.2.damo.pwm.bed	1	18454
maleBiased	2599	JUND	0.0473464779817078	0.853699390994261	65	2300	1950	1283	2300	1840	1726	606	13737	JUND K562 (myelogenous leukemia) JUND	K562 (myelogenous leukemia)	NULL	JUND		ENCODE	ENCSR000EGN_K562_JUND_MACS_JUND_MA0491.2.damo.pwm.bed	1	32242
maleBiased	4138	YY1	0.0473035581671735	0.702463419204735	10	2301	2903	3060	3060	2750	326	661	15137	YY1 lymphoblastoid cells YY1	lymphoblastoid cells	NULL	YY1	YY1-mutated (p.Lys179*)	GTRD	EXP038608_lymphoblastoid-cells_YY1_MACS_YY1_MA0095.2.damo.pwm.bed	1	1045
maleBiased	3663	SPI1	0.0472886751072561	0.861414544937253	75	2302	1905	1086	2302	1760	1971	596	13492	SPI1 THP-1 (acute monocytic leukemia) SPI1	THP-1 (acute monocytic leukemia)	BTO:0001370	SPI1	Treatment: DMSO for 24 hr in RPMI with 10% fetal bovine serum	GTRD	EXP048337_THP-1--acute-monocytic-leukemia-_SPI1_MACS_SPI1_MA0080.5.damo.pwm.bed	1	85137
maleBiased	1097	ELF4	0.0472183646473048	0.516426868455277	2	2303	3618	3664	3664	3200	89	669	15374	ELF4 ELF4	NA	NA	ELF4	NA	GEO	GSE53357_elf4_t3m1_MACS_ELF4_MA0641.1.damo.pwm.bed	1	187
maleBiased	3745	STAT3	0.0472183646473048	0.516426868455277	2	2303	3618	3664	3664	3200	89	669	15374	STAT3 SU-DHL-1 (Anaplastic large cell lymphoma) STAT3	SU-DHL-1 (Anaplastic large cell lymphoma)	BTO:0005058	STAT3	Treatment: 300 nM Crizotinib for 3 hrs	GTRD	EXP053282_SU-DHL-1--Anaplastic-large-cell-lymphoma-_STAT3_MACS_STAT3_MA0144.2.damo.pwm.bed	1	535
maleBiased	1675	FOXA1	0.0471964473771681	0.564736055239648	3	2305	3514	3588	3588	3140	122	668	15341	FOXA1 MCF7 (Invasive ductal breast carcinoma) FOXA1	MCF7 (Invasive ductal breast carcinoma)	BTO:0000093	FOXA1	100 nM 17-beta-estradiol for 3h	GTRD	EXP037654_MCF7--Invasive-ductal-breast-carcinoma-_FOXA1_MACS_FOXA1_MA0148.4.damo.pwm.bed	1	6237
maleBiased	1822	FOXA2	0.0471964473771681	0.564736055239648	3	2305	3514	3588	3588	3140	122	668	15341	FOXA2 liver FOXA2	liver	BTO:0000759	FOXA2	NULL	GTRD	EXP000903_liver_FOXA2_MACS_FOXA2_MA0047.3.damo.pwm.bed	1	2907
maleBiased	3265	POU5F1	0.0471964473771681	0.564736055239648	3	2305	3514	3588	3588	3140	122	668	15341	POU5F1 MRC-5 (fetal lung fibroblasts) POU5F1	MRC-5 (fetal lung fibroblasts)	BTO:0001590	POU5F1	Treatment: Oct4, Sox2 and Klf4 addition for 5 days Passage: 8	GTRD	EXP048944_MRC-5--fetal-lung-fibroblasts-_POU5F1_MACS_POU5F1_MA0142.1.damo.pwm.bed	1	6094
maleBiased	2323	JUN	0.0471717461895058	0.846894111727098	58	2308	1993	1398	2308	1900	1554	613	13909	JUN A549 (lung carcinoma) JUN	A549 (lung carcinoma)	BTO:0000018	JUN	100nM dexamethasone (CHEBI:41879) for 10 hour	GTRD	EXP039869_A549--lung-carcinoma-_JUN_MACS_JUN_MA1130.1.damo.pwm.bed	1	12958
maleBiased	4159	ZNF143	0.0468047927383543	0.810846485547162	34	2309	2208	2031	2309	2180	955	637	14508	ZNF143 CUTLL1 (T-cell lymphoblastic lymphoma 1) ZNF143	CUTLL1 (T-cell lymphoblastic lymphoma 1)	NULL	ZNF143		GEO	GSE29600_znf143_cutll_MACS_ZNF143_MA0088.2.damo.pwm.bed	1	5324
maleBiased	3076	NR2F2	0.0466043438723054	0.767686948107384	20	2310	2494	2548	2548	2450	595	651	14868	NR2F2 liver NR2F2	liver	BTO:0000759	NR2F2		GTRD	EXP040003_liver_NR2F2_MACS_NR2F2_MA1111.1.damo.pwm.bed	1	16133
maleBiased	3537	RXRA	0.0465841496486541	0.836934009962534	50	2311	2059	1582	2311	1980	1357	621	14106	RXRA JMSU-1 (Bladder carcinoma) RXRA	JMSU-1 (Bladder carcinoma)	NULL	RXRA	genotype: RXRA S427F	GTRD	EXP040816_JMSU-1--Bladder-carcinoma-_RXRA_MACS_RXRA_MA0159.1.damo.pwm.bed	1	11044
maleBiased	3274	POU5F1	0.0465202286197402	0.623416398594357	5	2312	3323	3417	3417	3020	184	666	15279	POU5F1 iPSC (induced pluripotent stem cells) POU5F1	iPSC (induced pluripotent stem cells)	NULL	POU5F1	Treatment: iPS protocol 3s2 Passage: 20	GTRD	EXP048953_iPSC--induced-pluripotent-stem-cells-_POU5F1_MACS_POU5F1_MA1115.1.damo.pwm.bed	1	6443
maleBiased	2057	GRHL2	0.046453788574945	0.734429260644808	14	2313	2701	2807	2807	2610	436	657	15027	GRHL2 LNCaP (prostate carcinoma) GRHL2	LNCaP (prostate carcinoma)	BTO:0001321	GRHL2		GTRD	EXP037342_LNCaP--prostate-carcinoma-_GRHL2_MACS_GRHL2_MA1105.2.damo.pwm.bed	1	10213
maleBiased	2932	MYC	0.0464057153475386	0.676434726260835	8	2314	3053	3208	3208	2860	271	663	15192	MYC IMEC MYC	IMEC	NA	MYC		GEO	GSE70001_myc_imec_MACS_MYC_MA0147.3.damo.pwm.bed	1	1498
maleBiased	1806	FOXA1	0.0463286408895949	0.740796386136415	15	2315	2666	2754	2754	2580	463	656	15000	FOXA1 T47D (invasive ductal carcinoma) FOXA1	T47D (invasive ductal carcinoma)	BTO:0001248	FOXA1		GEO	GSE72249_foxa1_t47d_MACS_FOXA1_MA0148.4.damo.pwm.bed	1	24079
maleBiased	165	AR	0.0463171750684914	0.883650007080305	124	2316	1769	421	2316	1500	3157	547	12306	AR prostate AR	prostate	NULL	AR	cancer	GEO	GSE56288_AR_prostate-cancer_MACS_AR_MA0007.3.damo.pwm.bed	1	77818
maleBiased	179	AR	0.0462191505665147	0.596164757133672	4	2317	3426	3497	3497	3080	154	667	15309	AR LNCaP (prostate carcinoma) AR	LNCaP (prostate carcinoma)	BTO:0001321	AR	R1881_HOTAIR	GEO	GSE61268_AR_lncap-r1881-hotair_MACS_AR_MA0007.3.damo.pwm.bed	1	9734
maleBiased	3247	POU5F1	0.0462191505665147	0.596164757133672	4	2317	3426	3497	3497	3080	154	667	15309	POU5F1 POU5F1	NA	NA	POU5F1	NA	NA	ENCSR264RJX_induced_pluripotent_stem_cell_POU5F1_MACS_POU5F1_MA1115.1.damo.pwm.bed	1	7664
maleBiased	3263	POU5F1	0.0462191505665147	0.596164757133672	4	2317	3426	3497	3497	3080	154	667	15309	POU5F1 WA09 (embryonic stem cells) POU5F1	WA09 (embryonic stem cells)	NULL	POU5F1	Treatment: under heat shock conditions	GTRD	EXP047915_WA09--embryonic-stem-cells-_POU5F1_MACS_POU5F1_MA0142.1.damo.pwm.bed	1	7724
maleBiased	100	AR	0.0461049910617018	0.746435443648514	16	2320	2632	2713	2713	2560	490	655	14973	AR LNCaP (prostate carcinoma) AR	LNCaP (prostate carcinoma)	BTO:0001321	AR	Treatment: treated with 10nM R1881 for 4 hours	GTRD	EXP049574_LNCaP--prostate-carcinoma-_AR_MACS_AR_MA0007.3.damo.pwm.bed	1	27020
maleBiased	2215	IRF4	0.0461049910617018	0.746435443648514	16	2320	2632	2713	2713	2560	490	655	14973	IRF4 OCI-LY3 (diffuse large B-cell lymphoma) IRF4	OCI-LY3 (diffuse large B-cell lymphoma)	NULL	IRF4		GEO	GSE56857_irf4_ocily3_MACS_IRF4_MA1419.1.damo.pwm.bed	1	6603
maleBiased	2842	MYC	0.0460075486381687	0.807354334942822	33	2322	2227	2067	2322	2210	931	638	14532	MYC HUES64 (embryonic stem cells) MYC	HUES64 (embryonic stem cells)	NULL	MYC		GTRD	EXP036775_HUES64--embryonic-stem-cells-_MYC_MACS_MYC_MA0059.1.damo.pwm.bed	1	3210
maleBiased	289	BCL6B	0.0459933148210417	0.433977883144668	1	2323	3747	3782	3782	3280	53	670	15410	BCL6B HEK293 (embryonic kidney) BCL6B	HEK293 (embryonic kidney)	NULL	BCL6B	NA	GTRD	EXP040074_HEK293--embryonic-kidney-_BCL6B_MACS_BCL6B_MA0731.1.damo.pwm.bed	1	1777
maleBiased	3691	SPI1	0.0459598313946083	0.797385010931084	29	2324	2285	2181	2324	2260	829	642	14634	SPI1 K562 (myelogenous leukemia) SPI1	K562 (myelogenous leukemia)	NULL	SPI1	SAHA	GEO	GSE74999_spi1_k562-saha_MACS_SPI1_MA0080.5.damo.pwm.bed	1	9337
maleBiased	1551	FOS	0.0458904785439065	0.660301948461584	7	2325	3137	3289	3289	2920	243	664	15220	FOS THP-1 (acute monocytic leukemia) FOS	THP-1 (acute monocytic leukemia)	BTO:0001370	FOS	Treatment: Pam3csk4 treated 4hr, eGFP(EP mRNA)	GTRD	EXP047824_THP-1--acute-monocytic-leukemia-_FOS_MACS_FOS_MA0476.1.damo.pwm.bed	1	7757
maleBiased	783	CTCF	0.0458442119601944	0.852661794067889	66	2326	1960	1259	2326	1850	1754	605	13709	CTCF gastrocnemius medialis CTCF	gastrocnemius medialis	NULL	CTCF		GTRD	EXP040134_gastrocnemius-medialis_CTCF_MACS_CTCF_MA0139.1.damo.pwm.bed	1	24694
maleBiased	4036	TP63	0.0457488168512838	0.560108250368118	3	2327	3530	3588	3588	3150	123	668	15340	TP63 surface ectoderm cells TP63	surface ectoderm cells	NULL	TP63	Treatment: Doxycycline for 2 days Geenotype: TetO:Tp63+/-	GTRD	EXP053349_surface-ectoderm-cells_TP63_MACS_TP63_MA0525.2.damo.pwm.bed	1	8660
maleBiased	2325	JUN	0.0455848528007576	0.842672238672195	56	2328	2023	1449	2328	1930	1508	615	13955	JUN A549 (lung carcinoma) JUN	A549 (lung carcinoma)	BTO:0000018	JUN	100nM dexamethasone (CHEBI:41879) for 4 hour	GTRD	EXP039981_A549--lung-carcinoma-_JUN_MACS_JUN_MA0462.2.damo.pwm.bed	1	14062
maleBiased	155	AR	0.0455573640472847	0.510655664556107	2	2329	3634	3664	3664	3210	90	669	15373	AR LNCaP (prostate carcinoma) AR	LNCaP (prostate carcinoma)	BTO:0001321	AR	SHGATA2	GEO	GSE52725_AR_lncap-shgata2_MACS_AR_MA0007.3.damo.pwm.bed	1	6072
maleBiased	4019	TP53	0.0455573640472847	0.510655664556107	2	2329	3634	3664	3664	3210	90	669	15373	TP53 keratinocytes TP53	keratinocytes	NULL	TP53		GEO	GSE56674_tp53_keratinocyte_MACS_TP53_MA0106.3.damo.pwm.bed	1	4054
maleBiased	781	CTCF	0.0454696779874933	0.843591471742148	57	2331	2021	1416	2331	1920	1533	614	13930	CTCF stomach CTCF	stomach	BTO:0001307	CTCF		GTRD	EXP040118_stomach_CTCF_MACS_CTCF_MA0139.1.damo.pwm.bed	1	21775
maleBiased	2863	MYC	0.0453726963692339	0.868942444588149	91	2332	1856	844	2332	1680	2365	580	13098	MYC HCT-116 (colon carcinoma) MYC	HCT-116 (colon carcinoma)	BTO:0001109	MYC	na	GTRD	EXP037785_HCT-116--colon-carcinoma-_MYC_MACS_MYC_MA0147.3.damo.pwm.bed	1	9626
maleBiased	255	ATF3	0.0453285802815169	0.810625703107862	35	2333	2210	1999	2333	2180	983	636	14480	ATF3 K562 (myelogenous leukemia) ATF3	K562 (myelogenous leukemia)	NULL	ATF3		GTRD	EXP040300_K562--myelogenous-leukemia-_ATF3_MACS_ATF3_MA0605.2.damo.pwm.bed	1	40651
maleBiased	2938	MYCN	0.0451182326203255	0.80813968474993	34	2334	2220	2031	2334	2200	958	637	14505	MYCN Tet21N (neuroblastoma) MYCN	Tet21N (neuroblastoma)	BTO:0004654	MYCN	None	GTRD	EXP036325_Tet21N--neuroblastoma-_MYCN_MACS_MYCN_MA0104.4.damo.pwm.bed	1	4261
maleBiased	1892	GATA1	0.0450636598506482	0.749959437465465	17	2335	2614	2671	2671	2540	518	654	14945	GATA1 K562 (myelogenous leukemia) GATA1	K562 (myelogenous leukemia)	NULL	GATA1		ENCODE	ENCSR000EFT_K562_GATA1_MACS_GATA1_MA0035.4.damo.pwm.bed	1	14403
maleBiased	3027	NFYA	0.0448137447654305	0.723555155386266	13	2336	2766	2875	2875	2660	411	658	15052	NFYA GM12878 (female B-cells lymphoblastoid cell line) NFYA	GM12878 (female B-cells lymphoblastoid cell line)	NULL	NFYA	NA	ENCODE	ENCSR000DNN_GM12878_NFYA_MACS_NFYA_MA0060.3.damo.pwm.bed	1	753
maleBiased	3232	PHOX2B	0.0448137447654305	0.723555155386266	13	2336	2766	2875	2875	2660	411	658	15052	PHOX2B CLB-Ga (neuroblastoma) PHOX2B	CLB-Ga (neuroblastoma)	NULL	PHOX2B	none	GTRD	EXP039004_CLB-Ga--neuroblastoma-_PHOX2B_MACS_PHOX2B_MA0681.2.damo.pwm.bed	1	43820
maleBiased	4001	TP53	0.0447765961330971	0.73751170130317	15	2338	2682	2754	2754	2590	465	656	14998	TP53 MCF10A (breast epithelial cells) TP53	MCF10A (breast epithelial cells)	BTO:0001939	TP53	Treatment: 5 uM Nutlin3A for 6 hrs;	GTRD	EXP057964_MCF10A--breast-epithelial-cells-_TP53_MACS_TP53_MA0106.3.damo.pwm.bed	1	16776
maleBiased	3281	POU5F1	0.0447737519366968	0.795356934733335	29	2339	2297	2181	2339	2270	831	642	14632	POU5F1 hESC-1 (Embryonic stem cells) POU5F1	hESC-1 (Embryonic stem cells)	NULL	POU5F1	PRIMED	GEO	GSE69646_pou5f1_esc-primed_MACS_POU5F1_MA1115.1.damo.pwm.bed	1	17960
maleBiased	1738	FOXA1	0.0446130369786008	0.802732498693217	32	2340	2251	2093	2340	2230	908	639	14555	FOXA1 LNCaP (prostate carcinoma) FOXA1	LNCaP (prostate carcinoma)	BTO:0001321	FOXA1	Treatment: 2 mM DSG for 25 mins	GTRD	EXP053227_LNCaP--prostate-carcinoma-_FOXA1_MACS_FOXA1_MA0148.4.damo.pwm.bed	1	56740
maleBiased	331	CEBPA	0.0444857407759878	0.863316246599394	83	2341	1893	948	2341	1730	2173	588	13290	CEBPA MOLM-13(acute monocytic leukemia(AML), Homo sapiens) CEBPA	MOLM-13(acute monocytic leukemia(AML), Homo sapiens)	BTO:0004175	CEBPA		GTRD	EXP053322_MOLM-13-acute-monocytic-leukemia-AML---Homo-sapiens-_CEBPA_MACS_CEBPA_MA0019.1.damo.pwm.bed	1	79312
maleBiased	3776	TBX5	0.0443076510206543	0.758636219515374	19	2342	2556	2583	2583	2490	572	652	14891	TBX5 iPSC-derived cardiomyocytes TBX5	iPSC-derived cardiomyocytes	NULL	TBX5	G296S mutant	GTRD	EXP037723_iPSC-derived-cardiomyocytes_TBX5_MACS_TBX5_MA0807.1.damo.pwm.bed	1	17357
maleBiased	4034	TP63	0.044172113115439	0.778818133764922	24	2343	2431	2363	2431	2380	703	647	14760	TP63 JHU-029 (laryngeal squamous cell carcinoma) TP63	JHU-029 (laryngeal squamous cell carcinoma)	BTO:0003888	TP63		GTRD	EXP037974_JHU-029--laryngeal-squamous-cell-carcinoma-_TP63_MACS_TP63_MA0525.2.damo.pwm.bed	1	15762
maleBiased	3720	STAT1	0.0441648644072922	0.61663231084411	5	2344	3349	3417	3417	3040	186	666	15277	STAT1 K562 (myelogenous leukemia) STAT1	K562 (myelogenous leukemia)	NULL	STAT1	Interferon gamma treatment - 6 hours (Snyder)	ENCODE	ENCSR000EHJ_K562_STAT1_MACS_STAT1_MA0137.3.damo.pwm.bed	1	1727
maleBiased	2826	MYC	0.0440756694291117	0.870991968668816	98	2345	1842	740	2345	1640	2538	573	12925	MYC U2OS (osteosarcoma) MYC	U2OS (osteosarcoma)	BTO:0001938	MYC	empty vector	GTRD	EXP036031_U2OS--osteosarcoma-_MYC_MACS_MYC_MA0059.1.damo.pwm.bed	1	11766
maleBiased	2877	MYC	0.0439426741254254	0.876886264421486	112	2346	1808	544	2346	1570	2876	559	12587	MYC MCF10A (breast epithelial cells) MYC	MCF10A (breast epithelial cells)	BTO:0001939	MYC	Characteristic: pBABE-hygro-MYC, pMN-IRES-GFP-PI3KH1047R, pLKO-tetON-puro-shSCR;	GTRD	EXP047484_MCF10A--breast-epithelial-cells-_MYC_MACS_MYC_MA0059.1.damo.pwm.bed	1	18052
maleBiased	3180	NRF1	0.0437824229473656	0.868669402722274	94	2347	1857	801	2347	1670	2442	577	13021	NRF1 HepG2 (hepatoblastoma) NRF1	HepG2 (hepatoblastoma)	BTO:0000599	NRF1		GTRD	EXP038544_HepG2--hepatoblastoma-_NRF1_MACS_NRF1_MA0506.1.damo.pwm.bed	1	8596
maleBiased	2070	GRHL2	0.0436500476596301	0.855477155235231	73	2348	1936	1126	2348	1800	1931	598	13532	GRHL2 MCF7 WS8 cells GRHL2	MCF7 WS8 cells	NULL	GRHL2	Treatment: 45 min ethanol	GTRD	EXP048456_MCF7-WS8-cells_GRHL2_MACS_GRHL2_MA1105.2.damo.pwm.bed	1	25795
maleBiased	1106	ELK1	0.0436230235453839	0.757261308613967	19	2349	2566	2583	2583	2500	573	652	14890	ELK1 IMR90 (lung fibroblasts) ELK1	IMR90 (lung fibroblasts)	NULL	ELK1		GTRD	EXP039606_IMR90--lung-fibroblasts-_ELK1_MACS_ELK1_MA0028.2.damo.pwm.bed	1	1685
maleBiased	2246	JUN	0.0436214979184876	0.746974861245136	17	2350	2629	2671	2671	2550	520	654	14943	JUN MDA-MB-231 (breast adenocarcinoma) JUN	MDA-MB-231 (breast adenocarcinoma)	BTO:0000815	JUN		GTRD	EXP033442_MDA-MB-231--breast-adenocarcinoma-_JUN_MACS_JUN_MA1130.1.damo.pwm.bed	1	16365
maleBiased	3139	NR3C1	0.0436139254849511	0.793338593589473	29	2351	2313	2181	2351	2280	833	642	14630	NR3C1 HASM2 (Human airway smooth muscle 2) NR3C1	HASM2 (Human airway smooth muscle 2)	NULL	NR3C1	Treatment: dexamethasone for 4 hr	GTRD	EXP049654_HASM2--Human-airway-smooth-muscle-2-_NR3C1_MACS_NR3C1_MA0113.3.damo.pwm.bed	1	39106
maleBiased	2738	MEF2B	0.0434668933391912	0.668896357973396	8	2352	3094	3208	3208	2880	274	663	15189	MEF2B DOHH2 (diffuse large B-cell lymphoma) MEF2B	DOHH2 (diffuse large B-cell lymphoma)	NULL	MEF2B		GEO	GSE69558_mef2b_dohh2_MACS_MEF2B_MA0660.1.damo.pwm.bed	1	5836
maleBiased	1904	GATA1	0.0434504761308824	0.817296288451961	40	2353	2175	1845	2353	2120	1113	631	14350	GATA1 CD36+ erythroid cells GATA1	CD36+ erythroid cells	NULL	GATA1	BRG1 RNAi KD	GTRD	EXP000913_CD36--erythroid-cells_GATA1_MACS_GATA1_MA0035.4.damo.pwm.bed	1	16004
maleBiased	2577	JUNB	0.0433775615761396	0.809542889701305	36	2354	2214	1968	2354	2180	1012	635	14451	JUNB MCF10A-ER-Src JUNB	MCF10A-ER-Src	NULL	JUNB	Genotype: transformed	GTRD	EXP048570_MCF10A-ER-Src_JUNB_MACS_JUNB_MA0490.2.damo.pwm.bed	1	61309
maleBiased	391	CEBPB	0.043362988821242	0.870171533368911	98	2355	1849	740	2355	1650	2540	573	12923	CEBPB HEE (human epididymis epithelial cells) CEBPB	HEE (human epididymis epithelial cells)	NULL	CEBPB	Treatment: without treatment of R1881 (methyltrienolone)	GTRD	EXP048165_HEE--human-epididymis-epithelial-cells-_CEBPB_MACS_CEBPB_MA0466.2.damo.pwm.bed	1	82129
maleBiased	503	CTCF	0.0432936047682766	0.825236987353037	45	2356	2128	1709	2356	2060	1239	626	14224	CTCF GM12801 (male B-cells) CTCF	GM12801 (male B-cells)	NULL	CTCF		ENCODE	ENCSR000DQY_GM12801_CTCF_MACS_CTCF_MA0139.1.damo.pwm.bed	1	21229
maleBiased	1749	FOXA1	0.0432073104599624	0.789801778459693	28	2357	2344	2213	2357	2300	808	643	14655	FOXA1 ZR-75-1 (invasive ductal carcinoma) FOXA1	ZR-75-1 (invasive ductal carcinoma)	BTO:0003136	FOXA1	Treatment: hormone-deprived cells treated with vehicle;	GTRD	EXP058104_ZR-75-1--invasive-ductal-carcinoma-_FOXA1_MACS_FOXA1_MA0148.4.damo.pwm.bed	1	38746
maleBiased	2140	HNF4A	0.0431943826705145	0.834694179091603	52	2358	2073	1533	2358	1990	1414	619	14049	HNF4A Caco-2 (colon adenocarcinoma) HNF4A	Caco-2 (colon adenocarcinoma)	BTO:0000195	HNF4A	DIFF	GEO	GSE23436_hnf4a_caco2-diff_MACS_HNF4A_MA0114.4.damo.pwm.bed	1	37015
maleBiased	3535	RXRA	0.0431346367355889	0.740193381333171	16	2359	2673	2713	2713	2580	494	655	14969	RXRA JMSU-1 (Bladder carcinoma) RXRA	JMSU-1 (Bladder carcinoma)	NULL	RXRA	genotype: RXRA S427F	GTRD	EXP040816_JMSU-1--Bladder-carcinoma-_RXRA_MACS_RXRA_MA0065.2.damo.pwm.bed	1	7123
maleBiased	2822	MYC	0.0430280057899685	0.856877548259348	76	2360	1926	1067	2360	1780	2006	595	13457	MYC Raji (Burkitt lymphoma) MYC	Raji (Burkitt lymphoma)	BTO:0001154	MYC	100 nM of JQ1	GTRD	EXP035850_Raji--Burkitt-lymphoma-_MYC_MACS_MYC_MA0059.1.damo.pwm.bed	1	9509
maleBiased	646	CTCF	0.043002419121824	0.872523104200501	104	2361	1832	664	2361	1620	2686	567	12777	CTCF neutrophils CTCF	neutrophils	NULL	CTCF		GTRD	EXP036862_neutrophils_CTCF_MACS_CTCF_MA0139.1.damo.pwm.bed	1	19923
maleBiased	2411	JUN	0.0429876742834559	0.711255375988637	12	2362	2837	2922	2922	2710	386	659	15077	JUN HUVEC-C (HUVEC, umbilical vein endothelial cells) JUN	HUVEC-C (HUVEC, umbilical vein endothelial cells)	BTO:0001949	JUN	Treatment: agent VEGF, timepoint 012Passage: P3-6	GTRD	EXP048212_HUVEC-C--HUVEC--umbilical-vein-endothelial-cells-_JUN_MACS_JUN_MA1132.1.damo.pwm.bed	1	12135
maleBiased	2445	JUN	0.0429114816731832	0.838970387044554	56	2363	2043	1449	2363	1950	1514	615	13949	JUN MDA-MB-231p27CK-DD (breast cancer cells, phosphimimetic p27 cell line) JUN	MDA-MB-231p27CK-DD (breast cancer cells, phosphimimetic p27 cell line)	NULL	JUN		GTRD	EXP058065_MDA-MB-231p27CK-DD--breast-cancer-cells--phosphimimetic-p27-cell-line-_JUN_MACS_JUN_MA0099.3.damo.pwm.bed	1	27177
maleBiased	3688	SPI1	0.042843859030463	0.768809029030402	22	2364	2483	2460	2483	2440	653	649	14810	SPI1 RS4-11 (adult B acute lymphoblastic leukemia) SPI1	RS4-11 (adult B acute lymphoblastic leukemia)	BTO:0004505	SPI1	DEX	GEO	GSE71616_spi1_rsa411-dex_MACS_SPI1_MA0080.5.damo.pwm.bed	1	15533
maleBiased	2931	MYC	0.0428350244140259	0.652120913148782	7	2365	3181	3289	3289	2940	246	664	15217	MYC breast MYC	breast	NA	MYC	primary	GEO	GSE66252_myc_primary-breast_MACS_MYC_MA0147.3.damo.pwm.bed	1	1343
maleBiased	3689	SPI1	0.042806486361829	0.680212160508342	9	2366	3024	3131	3131	2840	303	662	15160	SPI1 RS4-11 (adult B acute lymphoblastic leukemia) SPI1	RS4-11 (adult B acute lymphoblastic leukemia)	BTO:0004505	SPI1		GEO	GSE71616_spi1_rsa411_MACS_SPI1_MA0080.5.damo.pwm.bed	1	8068
maleBiased	3459	RUNX1	0.0427196111335375	0.764458942189675	21	2367	2518	2495	2518	2460	627	650	14836	RUNX1 Kasumi-1 (acute myeloblastic leukemia) RUNX1	Kasumi-1 (acute myeloblastic leukemia)	BTO:0004136	RUNX1		GTRD	EXP031176_Kasumi-1--acute-myeloblastic-leukemia-_RUNX1_MACS_RUNX1_MA0002.2.damo.pwm.bed	1	12688
maleBiased	2959	MYOD1	0.0427068000129503	0.867403740927714	94	2368	1862	801	2368	1680	2445	577	13018	MYOD1 rhabdomyosarcoma MYOD1	rhabdomyosarcoma	NULL	MYOD1	NA	GEO	GSE50413_myod1_Rhabdomyosarcoma_MACS_MYOD1_MA0499.2.damo.pwm.bed	1	57410
maleBiased	3871	TFAP2A	0.0426302060377023	0.836285295661593	54	2369	2064	1496	2369	1980	1465	617	13998	TFAP2A MCF7 (Invasive ductal breast carcinoma) TFAP2A	MCF7 (Invasive ductal breast carcinoma)	BTO:0000093	TFAP2A		GEO	GSE60270_tfap2a_mcf7_MACS_TFAP2A_MA0872.1.damo.pwm.bed	1	9161
maleBiased	1980	GATA3	0.0426273350654345	0.750243050736809	18	2370	2613	2630	2630	2540	548	653	14915	GATA3 T47D (invasive ductal carcinoma) GATA3	T47D (invasive ductal carcinoma)	BTO:0001248	GATA3	Passsage: <10 Genotype: wt/R330fs mutant with CRISPR	GTRD	EXP049898_T47D--invasive-ductal-carcinoma-_GATA3_MACS_GATA3_MA0037.3.damo.pwm.bed	1	13449
maleBiased	133	AR	0.0425253382678382	0.666420116704573	8	2371	3108	3208	3208	2900	275	663	15188	AR VCaP (prostate carcinoma) AR	VCaP (prostate carcinoma)	BTO:0003215	AR	R1881_1C30	GEO	GSE32892_AR_vcap-r1881-1c30_MACS_AR_MA0007.3.damo.pwm.bed	1	20833
maleBiased	1408	ESR1	0.0424421646542937	0.718168693191827	13	2372	2798	2875	2875	2680	414	658	15049	ESR1 MCF7 (Invasive ductal breast carcinoma) ESR1	MCF7 (Invasive ductal breast carcinoma)	BTO:0000093	ESR1	E2	GEO	GSE59530_esr1_mcf7-e2_MACS_ESR1_MA0112.3.damo.pwm.bed	1	21572
maleBiased	111	AR	0.0424067751381981	0.499489635515023	2	2373	3659	3664	3664	3230	92	669	15371	AR LNCaP95 AR	LNCaP95	NULL	AR	Treatment: 10 nM ETOH for 4 hrs Genotype: parental (none transfection)	GTRD	EXP052954_LNCaP95_AR_MACS_AR_MA0007.3.damo.pwm.bed	1	7983
maleBiased	2926	MYC	0.0423648836452748	0.872230398342823	105	2374	1834	646	2374	1620	2712	566	12751	MYC P493-6 (B-cell lymphoma) MYC	P493-6 (B-cell lymphoma)	BTO:0003291	MYC	SHCTR	GEO	GSE60223_myc_p493-shctr_MACS_MYC_MA0147.3.damo.pwm.bed	1	13725
maleBiased	3098	NR3C1	0.0422674065422996	0.781999783278729	26	2375	2407	2279	2407	2350	758	645	14705	NR3C1 embryonic kidney NR3C1	embryonic kidney	NULL	NR3C1	dexamethasone, stably expressing SUMOylation-defective GR	GTRD	EXP032211_embryonic-kidney_NR3C1_MACS_NR3C1_MA0113.3.damo.pwm.bed	1	31363
maleBiased	786	CTCF	0.0422225550507963	0.857252738896575	78	2376	1925	1029	2376	1780	2057	593	13406	CTCF gastroesophageal sphincter CTCF	gastroesophageal sphincter	NULL	CTCF		GTRD	EXP040169_gastroesophageal-sphincter_CTCF_MACS_CTCF_MA0139.1.damo.pwm.bed	1	30274
maleBiased	3567	SMAD3	0.0421890402000489	0.709370411584333	12	2377	2846	2922	2922	2720	387	659	15076	SMAD3 HMLE-Twist-ER (breast cancer) SMAD3	HMLE-Twist-ER (breast cancer)	NULL	SMAD3	CellType: immortalized human mammary epithelial cells Treatment:TGF--beta	GTRD	EXP047899_HMLE-Twist-ER--breast-cancer-_SMAD3_MACS_SMAD3_MA0513.1.damo.pwm.bed	1	13957
maleBiased	1693	FOXA1	0.0421825556996458	0.78497372184832	27	2378	2383	2247	2383	2340	784	644	14679	FOXA1 MCF7 (Invasive ductal breast carcinoma) FOXA1	MCF7 (Invasive ductal breast carcinoma)	BTO:0000093	FOXA1		GTRD	EXP040141_MCF7--Invasive-ductal-breast-carcinoma-_FOXA1_MACS_FOXA1_MA0148.4.damo.pwm.bed	1	37981
maleBiased	3275	POU5F1	0.0421682134293031	0.81872127304319	42	2379	2163	1793	2379	2110	1166	629	14297	POU5F1 HUES8 (Embryonic stem cell, blastocyst stage) POU5F1	HUES8 (Embryonic stem cell, blastocyst stage)	NULL	POU5F1	Genotype: SOX17-GFP knockout;	GTRD	EXP057925_HUES8--Embryonic-stem-cell--blastocyst-stage-_POU5F1_MACS_POU5F1_MA0142.1.damo.pwm.bed	1	33539
maleBiased	1731	FOXA1	0.0420822541066016	0.763190112028634	21	2380	2524	2495	2524	2470	628	650	14835	FOXA1 T47D (invasive ductal carcinoma) FOXA1	T47D (invasive ductal carcinoma)	BTO:0001248	FOXA1	Passsage: <10 Genotype: wt/R330fs mutant with CRISPR	GTRD	EXP049902_T47D--invasive-ductal-carcinoma-_FOXA1_MACS_FOXA1_MA0148.4.damo.pwm.bed	1	16562
maleBiased	1742	FOXA1	0.0420664988241137	0.787743870365614	28	2381	2360	2213	2381	2320	810	643	14653	FOXA1 primary breast cancer FOXA1	primary breast cancer	NULL	FOXA1	Treatment: 2 mM DSG for 25 mins	GTRD	EXP053239_primary-breast-cancer_FOXA1_MACS_FOXA1_MA0148.4.damo.pwm.bed	1	22286
maleBiased	3048	NR2C2	0.0420465437245516	0.418143026729837	1	2382	3757	3782	3782	3310	55	670	15408	NR2C2 GM12878 (female B-cells lymphoblastoid cell line) NR2C2	GM12878 (female B-cells lymphoblastoid cell line)	NULL	NR2C2		ENCODE	ENCSR000EUL_GM12878_NR2C2_MACS_NR2C2_MA0504.1.damo.pwm.bed	1	153
maleBiased	164	AR	0.0419803361457406	0.871345113837118	104	2383	1840	664	2383	1630	2689	567	12774	AR PLHSAR AR	PLHSAR	NA	AR	FOXA1_HOXB13	GEO	GSE56288_AR_plhsar-foxa1-hoxb13_MACS_AR_MA0007.3.damo.pwm.bed	1	165694
maleBiased	2410	JUN	0.0419466072696882	0.689494724942689	10	2384	2974	3060	3060	2810	332	661	15131	JUN HUVEC-C (HUVEC, umbilical vein endothelial cells) JUN	HUVEC-C (HUVEC, umbilical vein endothelial cells)	BTO:0001949	JUN	Treatment: agent VEGF, timepoint 012Passage: P3-6	GTRD	EXP048212_HUVEC-C--HUVEC--umbilical-vein-endothelial-cells-_JUN_MACS_JUN_MA1130.1.damo.pwm.bed	1	11008
maleBiased	2198	IRF1	0.0419205759578994	0.609992562127137	5	2385	3382	3417	3417	3060	188	666	15275	IRF1 K562 (myelogenous leukemia) IRF1	K562 (myelogenous leukemia)	NULL	IRF1	Interferon alpha treatment - 6 hours (Snyder)	ENCODE	ENCSR000EGL_K562_IRF1_MACS_IRF1_MA0050.2.damo.pwm.bed	1	2136
maleBiased	2862	MYC	0.0417619850362268	0.861204609463709	85	2386	1906	925	2386	1740	2229	586	13234	MYC HCT-116 (colon carcinoma) MYC	HCT-116 (colon carcinoma)	BTO:0001109	MYC	na	GTRD	EXP037785_HCT-116--colon-carcinoma-_MYC_MACS_MYC_MA0059.1.damo.pwm.bed	1	8931
maleBiased	3229	PDX1	0.0417132953100456	0.737110100056322	16	2387	2689	2713	2713	2600	496	655	14967	PDX1 CyT49-derived endodermal cells PDX1	CyT49-derived endodermal cells	NULL	PDX1	none	GTRD	EXP033205_CyT49-derived-endodermal-cells_PDX1_MACS_PDX1_MA0132.2.damo.pwm.bed	1	9155
maleBiased	1990	GATA3	0.0416570445877663	0.54666557298976	3	2388	3561	3588	3588	3180	126	668	15337	GATA3 Jurkat (T-cells) GATA3	Jurkat (T-cells)	BTO:0000661	GATA3		GEO	GSE29180_gata3_jurkat_MACS_GATA3_MA0037.3.damo.pwm.bed	1	4035
maleBiased	2315	JUN	0.0416294003493119	0.849673694250916	69	2389	1972	1214	2389	1860	1838	602	13625	JUN A549 (lung carcinoma) JUN	A549 (lung carcinoma)	BTO:0000018	JUN	100nM dexamethasone (CHEBI:41879) for 6 hour	GTRD	EXP039496_A549--lung-carcinoma-_JUN_MACS_JUN_MA1127.1.damo.pwm.bed	1	15895
maleBiased	295	BHLHE40	0.0415086317068476	0.885453275405055	148	2390	1760	254	2390	1470	3745	523	11718	BHLHE40 BHLHE40	NA	NA	BHLHE40	NA	NA	ENCSR517QHU_GM12878_BHLHE40_MACS_BHLHE40_MA0464.2.damo.pwm.bed	1	27839
maleBiased	1135	ERG	0.0414812217214228	0.814141748994228	40	2391	2191	1845	2391	2140	1117	631	14346	ERG HUVEC-C (HUVEC, umbilical vein endothelial cells) ERG	HUVEC-C (HUVEC, umbilical vein endothelial cells)	BTO:0001949	ERG	Treatment: agent VEGF, timepoint 12 Passage: P3-6	GTRD	EXP048204_HUVEC-C--HUVEC--umbilical-vein-endothelial-cells-_ERG_MACS_ERG_MA0474.2.damo.pwm.bed	1	8121
maleBiased	2956	MYF5	0.0409614984841338	0.821630072524694	45	2392	2153	1709	2392	2080	1244	626	14219	MYF5 RH18 (alveolar rhabdomyosarcoma) MYF5	RH18 (alveolar rhabdomyosarcoma)	BTO:0005380	MYF5	NA	GTRD	EXP037595_RH18--alveolar-rhabdomyosarcoma-_MYF5_MACS_MYF5_MA1641.1.damo.pwm.bed	1	19988
maleBiased	2340	JUN	0.0409553467405721	0.832635266842589	53	2393	2086	1512	2393	2000	1444	618	14019	JUN A549 (lung carcinoma) JUN	A549 (lung carcinoma)	BTO:0000018	JUN		GTRD	EXP040265_A549--lung-carcinoma-_JUN_MACS_JUN_MA0462.2.damo.pwm.bed	1	16698
maleBiased	172	AR	0.0409516142844562	0.785696096272084	28	2394	2374	2213	2394	2330	812	643	14651	AR VCaP (prostate carcinoma) AR	VCaP (prostate carcinoma)	BTO:0003215	AR	DHT24H	GEO	GSE58428_AR_vcap-dht24h_MACS_AR_MA0007.3.damo.pwm.bed	1	33157
maleBiased	2753	MITF	0.0409132063188614	0.494086716323323	2	2395	3668	3664	3668	3240	93	669	15370	MITF melanocytes MITF	melanocytes	NULL	MITF	none	GTRD	EXP033916_melanocytes_MITF_MACS_MITF_MA0620.3.damo.pwm.bed	1	395
maleBiased	3758	STAT5B	0.040857588742898	0.741074048801667	17	2396	2663	2671	2671	2580	524	654	14939	STAT5B CD8 STAT5B	CD8	NA	STAT5B	H9RET	GEO	GSE64713_stat5b_cd8-h9ret_MACS_STAT5B_MA0519.1.damo.pwm.bed	1	5569
maleBiased	2979	NEUROG2	0.0408352828336991	0.818254385399891	43	2397	2166	1758	2397	2110	1194	628	14269	NEUROG2 MRC-5 (fetal lung fibroblasts) NEUROG2	MRC-5 (fetal lung fibroblasts)	BTO:0001590	NEUROG2	0.5 DPT	GTRD	EXP037152_MRC-5--fetal-lung-fibroblasts-_NEUROG2_MACS_NEUROG2_MA1642.1.damo.pwm.bed	1	27188
maleBiased	3389	RELB	0.0408322234406009	0.760664533449966	21	2398	2542	2495	2542	2480	630	650	14833	RELB L1236 (Hodgkin lymphoma) RELB	L1236 (Hodgkin lymphoma)	NULL	RELB	NA	GEO	GSE63736_relb_l1236_MACS_RELB_MA1117.1.damo.pwm.bed	1	10169
maleBiased	1295	ESR1	0.0406973651892244	0.661521269013512	8	2399	3131	3208	3208	2910	277	663	15186	ESR1 breast tumor ESR1	breast tumor	NULL	ESR1	Male	GTRD	EXP040670_breast-tumor_ESR1_MACS_ESR1_MA0112.3.damo.pwm.bed	1	3484
maleBiased	3152	NR3C1	0.0406973651892244	0.661521269013512	8	2399	3131	3208	3208	2910	277	663	15186	NR3C1 LNCaP (prostate carcinoma) NR3C1	LNCaP (prostate carcinoma)	BTO:0001321	NR3C1	1F5_SIFOXA1	GEO	GSE30623_nr3c1_lncap-1f5-sifoxa1_MACS_NR3C1_MA0113.3.damo.pwm.bed	1	14366
maleBiased	2889	MYC	0.0406950249780034	0.849233801509392	70	2401	1978	1183	2401	1850	1865	601	13598	MYC MCF10A (breast epithelial cells) MYC	MCF10A (breast epithelial cells)	BTO:0001939	MYC	Characteristic: pBABE-hygro-MYC, pMN-IRES-GFP-PI3KH1047R, pLKO-tetON-puro-shG9a 4;	GTRD	EXP047490_MCF10A--breast-epithelial-cells-_MYC_MACS_MYC_MA0059.1.damo.pwm.bed	1	9268
maleBiased	360	CEBPB	0.0406622262190072	0.844868169497789	65	2402	2011	1283	2402	1900	1742	606	13721	CEBPB HepG2 (hepatoblastoma) CEBPB	HepG2 (hepatoblastoma)	BTO:0000599	CEBPB	low-glucose DMEM with 0.5% BSA supplemented with 1uM forskolin and 1mM pyruvate for 6h. (Snyder)	ENCODE	ENCSR000EEX_HepG2_CEBPB_MACS_CEBPB_MA0466.2.damo.pwm.bed	1	29037
maleBiased	3310	RARA	0.0405436671928228	0.838825298440691	59	2403	2045	1380	2403	1940	1594	612	13869	RARA HepG2 (hepatoblastoma) RARA	HepG2 (hepatoblastoma)	BTO:0000599	RARA		GTRD	EXP039479_HepG2--hepatoblastoma-_RARA_MACS_RARA_MA0730.1.damo.pwm.bed	1	33293
maleBiased	4088	USF2	0.0405315298344216	0.866313566188313	97	2404	1870	752	2404	1680	2524	574	12939	USF2 GM12878 (female B-cells lymphoblastoid cell line) USF2	GM12878 (female B-cells lymphoblastoid cell line)	NULL	USF2		GTRD	EXP038558_GM12878--female-B-cells-_USF2_MACS_USF2_MA0526.3.damo.pwm.bed	1	36541
maleBiased	1879	GABPA	0.0404437033005263	0.881951262338134	139	2405	1780	306	2405	1500	3534	532	11929	GABPA CUTLL1 (T-cell lymphoblastic lymphoma 1) GABPA	CUTLL1 (T-cell lymphoblastic lymphoma 1)	NULL	GABPA	vehicle	GTRD	EXP032405_CUTLL1--T-cell-lymphoblastic-lymphoma-1-_GABPA_MACS_GABPA_MA0062.3.damo.pwm.bed	1	60147
maleBiased	2668	MAF	0.0402079150320222	0.410649735308736	1	2406	3766	3782	3782	3320	56	670	15407	MAF Th17-cells MAF	Th17-cells	BTO:0005655	MAF	CellType:pool of expanded Th17 clones; Tissue: primary Th17-IL-10+ lymphocytes; ActivationState: resting;Day:0;	GTRD	EXP047560_Th17-cells_MAF_MACS_MAF_MA1520.1.damo.pwm.bed	1	997
maleBiased	3213	PAX5	0.0401108545852437	0.893279704577853	197	2407	1709	74	2407	1400	4910	474	10553	PAX5 GM12878 (female B-cells lymphoblastoid cell line) PAX5	GM12878 (female B-cells lymphoblastoid cell line)	NULL	PAX5		ENCODE	ENCSR000BHD_GM12878_PAX5_MACS_PAX5_MA0014.3.damo.pwm.bed	1	41397
maleBiased	183	AR	0.039988674137258	0.777682712227456	26	2408	2435	2279	2435	2370	762	645	14701	AR LNCaP (prostate carcinoma) AR	LNCaP (prostate carcinoma)	BTO:0001321	AR	SHCTR_DHT	GEO	GSE62492_AR_lncap-shctr-dht_MACS_AR_MA0007.3.damo.pwm.bed	1	36882
maleBiased	1451	ETS1	0.0399863718511594	0.858952609615091	85	2409	1918	925	2409	1750	2234	586	13229	ETS1 ETS1	NA	NA	ETS1	NA	NA	ENCSR534VHI_induced_pluripotent_stem_cell_ETS1_MACS_ETS1_MA0098.3.damo.pwm.bed	1	8882
maleBiased	2945	MYCN	0.0398173635235492	0.854816334345233	79	2410	1941	1013	2410	1790	2088	592	13375	MYCN HIV-1 latently-infected central memory T cells cultured from uninfected pri	HIV-1 latently-infected central memory T cells cultured from uninfected primary T cells	NULL	MYCN	mTreatment: mycn-low lvl induced by 16 hr doxycycline	GTRD	EXP048926_HIV-1-latently-infected-central-memory-T-cells-cultured-from-uninfected-primary-T-cells_MYCN_MACS_MYCN_MA0104.4.damo.pwm.bed	1	13502
maleBiased	2942	MYCN	0.0397494098677446	0.807494605933802	38	2411	2226	1914	2411	2180	1070	633	14393	MYCN NB-1643 (neuroblastoma) MYCN	NB-1643 (neuroblastoma)	BTO:0002833	MYCN		GTRD	EXP038399_NB-1643--neuroblastoma-_MYCN_MACS_MYCN_MA0104.4.damo.pwm.bed	1	10728
maleBiased	1528	FOS	0.0396976264188169	0.726234491950233	15	2412	2753	2754	2754	2640	472	656	14991	FOS K562 (myelogenous leukemia) FOS	K562 (myelogenous leukemia)	NULL	FOS	24 hours following induction with TPA	GTRD	EXP000589_K562--myelogenous-leukemia-_FOS_MACS_FOS_MA1134.1.damo.pwm.bed	1	13405
maleBiased	873	CTCF	0.039651118583339	0.838569503637489	60	2413	2048	1363	2413	1940	1621	611	13842	CTCF GM12878 (female B-cells lymphoblastoid cell line) CTCF	GM12878 (female B-cells lymphoblastoid cell line)	NULL	CTCF	Genotype: wildtype Cell type: lymphoblastoid cell Age: no	GTRD	EXP051029_GM12878--female-B-cells-_CTCF_MACS_CTCF_MA0139.1.damo.pwm.bed	1	31343
maleBiased	2899	MYC	0.0395853972604961	0.870683682716808	109	2414	1847	580	2414	1610	2817	562	12646	MYC Tet21N (neuroblastoma) MYC	Tet21N (neuroblastoma)	BTO:0004654	MYC	Treatment: 1ug/mL doxycycline for 7 days prior to harvest Genotype: wildtype MYC Passage: 10 -15 Cell type: neuroblastoma cell line	GTRD	EXP053294_Tet21N--neuroblastoma-_MYC_MACS_MYC_MA0059.1.damo.pwm.bed	1	13255
maleBiased	3981	TP53	0.0394715889975573	0.488798751666354	2	2415	3678	3664	3678	3250	94	669	15369	TP53 PHA-simulated human T-lynphocytes TP53	PHA-simulated human T-lynphocytes	NULL	TP53	Treatment: 10 uM Nutlin-3 for 24 hrs Source: healthy volunteer #90	GTRD	EXP048271_PHA-simulated-human-T-lynphocytes_TP53_MACS_TP53_MA0106.3.damo.pwm.bed	1	3055
maleBiased	3813	TCF7L2	0.0393846677984454	0.693300402015832	11	2416	2954	2981	2981	2780	363	660	15100	TCF7L2 MCF7 (Invasive ductal breast carcinoma) TCF7L2	MCF7 (Invasive ductal breast carcinoma)	BTO:0000093	TCF7L2		ENCODE	ENCSR000EWT_MCF-7_TCF7L2_MACS_TCF7L2_MA0523.1.damo.pwm.bed	1	7575
maleBiased	448	CTCF	0.0392221555490347	0.874541993040765	120	2417	1822	460	2417	1570	3083	551	12380	CTCF DND41 (acute lymphoblastic leukemia) CTCF	DND41 (acute lymphoblastic leukemia)	NULL	CTCF		ENCODE	ENCSR000AQU_DND-41_CTCF_MACS_CTCF_MA0139.1.damo.pwm.bed	1	56279
maleBiased	4054	TP63	0.0391245523959059	0.701926964557239	12	2418	2904	2922	2922	2750	391	659	15072	TP63 HaCaT (keratinocytes) TP63	HaCaT (keratinocytes)	BTO:0000552	TP63	caRAS_TGFB	GEO	GSE60814_tp63_hacat-caras-tgfb_MACS_TP63_MA0525.2.damo.pwm.bed	1	11712
maleBiased	2479	JUNB	0.0387977580304726	0.781630652124813	28	2419	2408	2213	2419	2350	816	643	14647	JUNB HAEC (human aortic endothelial cells) JUNB	HAEC (human aortic endothelial cells)	NULL	JUNB	control, 4h	GTRD	EXP038040_HAEC--human-aortic-endothelial-cells-_JUNB_MACS_JUNB_MA0490.2.damo.pwm.bed	1	31160
maleBiased	1410	ESR1	0.0387189613013498	0.622277465700747	6	2420	3327	3358	3358	3040	221	665	15242	ESR1 MCF7 (Invasive ductal breast carcinoma) ESR1	MCF7 (Invasive ductal breast carcinoma)	BTO:0000093	ESR1	SHFOXA1_E2_TNF	GEO	GSE59530_esr1_mcf7-shfoxa1-e2-tnf_MACS_ESR1_MA0112.3.damo.pwm.bed	1	9552
maleBiased	2169	HOXB13	0.0387189613013498	0.622277465700747	6	2420	3327	3358	3358	3040	221	665	15242	HOXB13 LNCaP95 HOXB13	LNCaP95	NULL	HOXB13	Treatment: 10 nM ETOH for 4 hrs Genotype: shGFP transfection	GTRD	EXP052943_LNCaP95_HOXB13_MACS_HOXB13_MA0901.2.damo.pwm.bed	1	16713
maleBiased	2843	MYC	0.038707401583541	0.784374670362253	29	2422	2389	2181	2422	2330	842	642	14621	MYC HUES64 (embryonic stem cells) MYC	HUES64 (embryonic stem cells)	NULL	MYC		GTRD	EXP036775_HUES64--embryonic-stem-cells-_MYC_MACS_MYC_MA0147.3.damo.pwm.bed	1	2931
maleBiased	2312	JUN	0.0385911907931424	0.78694213566474	30	2423	2367	2153	2423	2310	868	641	14595	JUN A549 (lung carcinoma) JUN	A549 (lung carcinoma)	BTO:0000018	JUN	100nM dexamethasone (CHEBI:41879) for 6 hour	GTRD	EXP039496_A549--lung-carcinoma-_JUN_MACS_JUN_MA0099.3.damo.pwm.bed	1	10989
maleBiased	3057	NR2C2	0.0384531844173955	0.403419359592121	1	2424	3775	3782	3782	3330	57	670	15406	NR2C2 erythroid cells NR2C2	erythroid cells	NULL	NR2C2	D8	GEO	GSE54759_NR2C2_erythroid-d8_MACS_NR2C2_MA0504.1.damo.pwm.bed	1	117
maleBiased	3536	RXRA	0.038451610897061	0.789348394448082	31	2425	2347	2127	2425	2300	894	640	14569	RXRA JMSU-1 (Bladder carcinoma) RXRA	JMSU-1 (Bladder carcinoma)	NULL	RXRA	genotype: RXRA S427F	GTRD	EXP040816_JMSU-1--Bladder-carcinoma-_RXRA_MACS_RXRA_MA0115.1.damo.pwm.bed	1	9751
maleBiased	3462	RUNX1	0.0383900364502005	0.700089836573729	12	2426	2920	2922	2922	2760	392	659	15071	RUNX1 CD4+ CD25- T-cells RUNX1	CD4+ CD25- T-cells	NULL	RUNX1		GTRD	EXP032571_CD4--CD25--T-cells_RUNX1_MACS_RUNX1_MA0002.2.damo.pwm.bed	1	2054
maleBiased	3934	TFAP4	0.0383771318213864	0.886780276841155	169	2427	1751	147	2427	1440	4255	502	11208	TFAP4 SNU175 (adenocarcinoma) TFAP4	SNU175 (adenocarcinoma)	NULL	TFAP4	NA	GTRD	EXP037552_SNU175--adenocarcinoma-_TFAP4_MACS_TFAP4_MA0691.1.damo.pwm.bed	1	50260
maleBiased	2892	MYC	0.0382152583253261	0.859630967947372	90	2428	1914	854	2428	1730	2361	581	13102	MYC MCF10A (breast epithelial cells) MYC	MCF10A (breast epithelial cells)	BTO:0001939	MYC	Characteristic: pBABE-hygro-MYC, pMN-IRES-GFP-PI3KH1047R, pLKO-tetON-puro-shG9a 4;	GTRD	EXP047491_MCF10A--breast-epithelial-cells-_MYC_MACS_MYC_MA0147.3.damo.pwm.bed	1	13387
maleBiased	728	CTCF	0.038100742722008	0.845620175608795	70	2429	2004	1183	2429	1870	1872	601	13591	CTCF upper lobe of left lung CTCF	upper lobe of left lung	NULL	CTCF		GTRD	EXP039700_upper-lobe-of-left-lung_CTCF_MACS_CTCF_MA0139.1.damo.pwm.bed	1	26590
maleBiased	171	AR	0.0380863047250081	0.740432305563869	18	2430	2670	2630	2670	2580	555	653	14908	AR VCaP (prostate carcinoma) AR	VCaP (prostate carcinoma)	BTO:0003215	AR	DHT24H_SHRUNX1	GEO	GSE58428_AR_vcap-dht24h-shrunx1_MACS_AR_MA0007.3.damo.pwm.bed	1	28873
maleBiased	2180	HSF1	0.0380801105411718	0.483628482024438	2	2431	3684	3664	3684	3260	95	669	15368	HSF1 BPLER (mammary epithelial cells) HSF1	BPLER (mammary epithelial cells)	NULL	HSF1		GEO	GSE38901_hsf1_bpler_MACS_HSF1_MA0486.2.damo.pwm.bed	1	939
maleBiased	3109	NR3C1	0.0380801105411718	0.483628482024438	2	2431	3684	3664	3684	3260	95	669	15368	NR3C1 A549 (lung carcinoma) NR3C1	A549 (lung carcinoma)	BTO:0000018	NR3C1	100nM dexamethasone (CHEBI:41879) for 7 hour	GTRD	EXP039313_A549--lung-carcinoma-_NR3C1_MACS_NR3C1_MA0113.3.damo.pwm.bed	1	4718
maleBiased	2344	JUN	0.0380729053465542	0.826960463285084	52	2433	2115	1533	2433	2030	1426	619	14037	JUN A549 (lung carcinoma) JUN	A549 (lung carcinoma)	BTO:0000018	JUN		GTRD	EXP040265_A549--lung-carcinoma-_JUN_MACS_JUN_MA1130.1.damo.pwm.bed	1	16087
maleBiased	3230	PDX1	0.0379595728198588	0.846246777579187	71	2434	1999	1156	2434	1860	1897	600	13566	PDX1 iPS (derived pancreatic precursor cells) PDX1	iPS (derived pancreatic precursor cells)	NULL	PDX1		GTRD	EXP047965_iPS--derived-pancreatic-precursor-cells-_PDX1_MACS_PDX1_MA0132.2.damo.pwm.bed	1	34092
maleBiased	3751	STAT5A	0.037917550461917	0.533848128331715	3	2435	3586	3588	3588	3200	129	668	15334	STAT5A CD4+ CD25+ CD45RA+ T-cells STAT5A	CD4+ CD25+ CD45RA+ T-cells	NULL	STAT5A		GTRD	EXP032561_CD4--CD25--CD45RA--T-cells_STAT5A_MACS_STAT5A_MA0519.1.damo.pwm.bed	1	1015
maleBiased	2747	MEIS1	0.0379129828126269	0.569984034961311	4	2436	3489	3497	3497	3140	161	667	15302	MEIS1 A-673 clone Asp114 (Ewing sarcoma) MEIS1	A-673 clone Asp114 (Ewing sarcoma)	NULL	MEIS1	NA	GTRD	EXP052992_A-673-clone-Asp114--Ewing-sarcoma-_MEIS1_MACS_MEIS1_MA1639.1.damo.pwm.bed	1	5237
maleBiased	3490	RUNX1	0.0377462070239696	0.597128040192232	5	2437	3423	3417	3423	3090	192	666	15271	RUNX1 Jurkat (T-cells) RUNX1	Jurkat (T-cells)	BTO:0000661	RUNX1		GEO	GSE42575_runx1_jurkat_MACS_RUNX1_MA0002.2.damo.pwm.bed	1	3694
maleBiased	3947	THAP11	0.0377342074466556	0.7662468427158	24	2438	2505	2363	2505	2440	714	647	14749	THAP11 HUES64 (embryonic stem cells) THAP11	HUES64 (embryonic stem cells)	NULL	THAP11	NA	GTRD	EXP036773_HUES64--embryonic-stem-cells-_THAP11_MACS_THAP11_MA1573.1.damo.pwm.bed	1	2021
maleBiased	757	CTCF	0.0374035339418509	0.842013925439123	67	2439	2026	1243	2439	1900	1800	604	13663	CTCF spleen CTCF	spleen	BTO:0001281	CTCF		GTRD	EXP039980_spleen_CTCF_MACS_CTCF_MA0139.1.damo.pwm.bed	1	28165
maleBiased	1767	FOXA1	0.0374035339418509	0.842013925439123	67	2439	2026	1243	2439	1900	1800	604	13663	FOXA1 MCF7 (Invasive ductal breast carcinoma) FOXA1	MCF7 (Invasive ductal breast carcinoma)	BTO:0000093	FOXA1	SICTR	GEO	GSE40129_foxa1_mcf7-sictr_MACS_FOXA1_MA0148.4.damo.pwm.bed	1	77862
maleBiased	3589	SOX13	0.0373589942108419	0.848554706684681	75	2441	1984	1086	2441	1840	1997	596	13466	SOX13 HepG2 (hepatoblastoma) SOX13	HepG2 (hepatoblastoma)	BTO:0000599	SOX13	NA	GTRD	EXP040100_HepG2--hepatoblastoma-_SOX13_MACS_SOX13_MA1120.1.damo.pwm.bed	1	45807
maleBiased	3336	RELA	0.0373348065415806	0.705898793863151	13	2442	2875	2875	2875	2730	421	658	15042	RELA GM18951 (B-cells Lymphoblastoid Cell Lines) RELA	GM18951 (B-cells Lymphoblastoid Cell Lines)	NULL	RELA	human recombinant TNF-alpha from eBioscience [product# 14-8329-62] (Snyder)	ENCODE	ENCSR000EBD_GM18951_RELA_MACS_RELA_MA0107.1.damo.pwm.bed	1	4798
maleBiased	1750	FOXA1	0.0372165913793938	0.829322951156167	55	2443	2106	1471	2443	2010	1503	616	13960	FOXA1 ZR-75-1 (invasive ductal carcinoma) FOXA1	ZR-75-1 (invasive ductal carcinoma)	BTO:0003136	FOXA1	Treatment: hormone-deprived cells treated with vehicle;	GTRD	EXP058105_ZR-75-1--invasive-ductal-carcinoma-_FOXA1_MACS_FOXA1_MA0148.4.damo.pwm.bed	1	62226
maleBiased	1033	E2F4	0.0371390582706473	0.676986432533322	10	2444	3048	3060	3060	2850	338	661	15125	E2F4 GM12878 (female B-cells lymphoblastoid cell line) E2F4	GM12878 (female B-cells lymphoblastoid cell line)	NULL	E2F4		ENCODE	ENCSR000DYY_GM12878_E2F4_MACS_E2F4_MA0470.2.damo.pwm.bed	1	713
maleBiased	3225	PBX3	0.037028157707528	0.866677485832186	107	2445	1867	612	2445	1640	2777	564	12686	PBX3 GM12878 (female B-cells lymphoblastoid cell line) PBX3	GM12878 (female B-cells lymphoblastoid cell line)	NULL	PBX3	NA	ENCODE	ENCSR000BGR_GM12878_PBX3_MACS_PBX3_MA1114.1.damo.pwm.bed	1	29964
maleBiased	2220	JUN	0.036869157859554	0.737674520976573	18	2446	2681	2630	2681	2590	557	653	14906	JUN HeLa S3 (cervical adenocarcinoma) JUN	HeLa S3 (cervical adenocarcinoma)	BTO:0000568	JUN		ENCODE	ENCSR000EDG_HeLa-S3_JUN_MACS_JUN_MA0488.1.damo.pwm.bed	1	22278
maleBiased	201	AR	0.0367782125223901	0.396438300831585	1	2447	3781	3782	3782	3340	58	670	15405	AR MDA-MB-453 (breast adenocarcinoma) AR	MDA-MB-453 (breast adenocarcinoma)	BTO:0001908	AR	MPA	GEO	GSE74069_AR_mdamb45-mpa_MACS_AR_MA0007.3.damo.pwm.bed	1	6213
maleBiased	2046	GFI1	0.0367370241739105	0.478559701864831	2	2448	3698	3664	3698	3270	96	669	15367	GFI1 AML (monocytes and acute myeloid leukemia) GFI1	AML (monocytes and acute myeloid leukemia)	NULL	GFI1	Treatment: LSD1 inhibitor OG86	GTRD	EXP049355_AML--monocytes-and-acute-myeloid-leukemia-_GFI1_MACS_GFI1_MA0038.2.damo.pwm.bed	1	1542
maleBiased	2332	JUN	0.0367317455173054	0.767781714820171	25	2449	2492	2318	2492	2420	742	646	14721	JUN A549 (lung carcinoma) JUN	A549 (lung carcinoma)	BTO:0000018	JUN	100nM dexamethasone (CHEBI:41879) for 10 minute	GTRD	EXP040248_A549--lung-carcinoma-_JUN_MACS_JUN_MA1130.1.damo.pwm.bed	1	16703
maleBiased	1515	FOS	0.0365269960103446	0.812795930947655	44	2450	2200	1737	2450	2130	1229	627	14234	FOS FOS	NA	NA	FOS	NA	NA	ENCSR000DON_MCF_10A_FOS_MACS_FOS_MA0476.1.damo.pwm.bed	1	64757
maleBiased	3142	NR3C1	0.0363935890690487	0.818756880071287	48	2451	2162	1625	2451	2080	1330	623	14133	NR3C1 HASM2 (Human airway smooth muscle 2) NR3C1	HASM2 (Human airway smooth muscle 2)	NULL	NR3C1	Treatment: dexamethasone for 4 hr Genotype: Ad-GFP transduction	GTRD	EXP049657_HASM2--Human-airway-smooth-muscle-2-_NR3C1_MACS_NR3C1_MA0113.3.damo.pwm.bed	1	43217
maleBiased	3472	RUNX1	0.0363235648481368	0.874844671657539	131	2452	1821	354	2452	1540	3357	540	12106	RUNX1 SKH1 (chronic myelogenous leukemia, BCR-ABL1 positive) RUNX1	SKH1 (chronic myelogenous leukemia, BCR-ABL1 positive)	NULL	RUNX1	RUNX1-EVI1 KD after 10 days	GTRD	EXP037837_SKH1--chronic-myelogenous-leukemia--BCR-ABL1-positive-_RUNX1_MACS_RUNX1_MA0002.2.damo.pwm.bed	1	32033
maleBiased	2348	JUN	0.0362550188580654	0.770235873471468	26	2453	2477	2279	2477	2400	769	645	14694	JUN A549 (lung carcinoma) JUN	A549 (lung carcinoma)	BTO:0000018	JUN	100nM dexamethasone (CHEBI:41879) for 20 minute	GTRD	EXP040320_A549--lung-carcinoma-_JUN_MACS_JUN_MA1130.1.damo.pwm.bed	1	15260
maleBiased	2333	JUN	0.0362126322364985	0.790169775605955	33	2454	2343	2067	2454	2290	950	638	14513	JUN A549 (lung carcinoma) JUN	A549 (lung carcinoma)	BTO:0000018	JUN	100nM dexamethasone (CHEBI:41879) for 10 minute	GTRD	EXP040248_A549--lung-carcinoma-_JUN_MACS_JUN_MA1132.1.damo.pwm.bed	1	18233
maleBiased	717	CTCF	0.0360465893758053	0.849637568243921	79	2455	1973	1013	2455	1810	2099	592	13364	CTCF breast epithelial cells CTCF	breast epithelial cells	NULL	CTCF		GTRD	EXP039639_breast-epithelial-cells_CTCF_MACS_CTCF_MA0139.1.damo.pwm.bed	1	27143
maleBiased	3948	THAP11	0.0359992137054194	0.758772581445536	23	2456	2554	2411	2554	2470	691	648	14772	THAP11 HUES64 (embryonic stem cells) THAP11	HUES64 (embryonic stem cells)	NULL	THAP11	NA	GTRD	EXP036774_HUES64--embryonic-stem-cells-_THAP11_MACS_THAP11_MA1573.1.damo.pwm.bed	1	1517
maleBiased	1216	ESR1	0.0359853210905777	0.866656892033819	110	2457	1868	569	2457	1630	2853	561	12610	ESR1 T47D (invasive ductal carcinoma) ESR1	T47D (invasive ductal carcinoma)	BTO:0001248	ESR1	10 nM Estradiol	GTRD	EXP036366_T47D--invasive-ductal-carcinoma-_ESR1_MACS_ESR1_MA0112.3.damo.pwm.bed	1	19410
maleBiased	4098	VDR	0.0359566388554763	0.613822560673937	6	2458	3361	3358	3361	3060	224	665	15239	VDR THP-1 (acute monocytic leukemia) VDR	THP-1 (acute monocytic leukemia)	BTO:0001370	VDR	100 nM 1,25(OH)2D3 for 2h	GTRD	EXP037993_THP-1--acute-monocytic-leukemia-_VDR_MACS_VDR_MA0693.2.damo.pwm.bed	1	3066
maleBiased	3759	STAT5B	0.0359398909156525	0.816508705519671	47	2459	2178	1648	2459	2100	1306	624	14157	STAT5B STAT5B	NA	NA	STAT5B	NA	GEO	GSE64713_stat5b_cd8-il2_MACS_STAT5B_MA0519.1.damo.pwm.bed	1	17240
maleBiased	1931	GATA2	0.0358926264817728	0.787056614133909	32	2460	2366	2093	2460	2310	925	639	14538	GATA2 K562 (myelogenous leukemia) GATA2	K562 (myelogenous leukemia)	NULL	GATA2		ENCODE	ENCSR000EWG_K562_GATA2_MACS_GATA2_MA0036.3.damo.pwm.bed	1	19220
maleBiased	380	CEBPB	0.0358631310942356	0.794207834778605	35	2461	2307	1999	2461	2260	1002	636	14461	CEBPB A549 (lung carcinoma) CEBPB	A549 (lung carcinoma)	BTO:0000018	CEBPB	100nM dexamethasone (CHEBI:41879) for 10 hour	GTRD	EXP040158_A549--lung-carcinoma-_CEBPB_MACS_CEBPB_MA0466.2.damo.pwm.bed	1	24104
maleBiased	1928	GATA2	0.0356861999277997	0.734936467278664	18	2462	2698	2630	2698	2600	559	653	14904	GATA2 K562 (myelogenous leukemia) GATA2	K562 (myelogenous leukemia)	NULL	GATA2		ENCODE	ENCSR000BKM_K562_GATA2_MACS_GATA2_MA0036.3.damo.pwm.bed	1	16843
maleBiased	134	AR	0.0355975257089738	0.749495035823426	21	2463	2619	2495	2619	2530	639	650	14824	AR VCaP (prostate carcinoma) AR	VCaP (prostate carcinoma)	BTO:0003215	AR	R1881	GEO	GSE32892_AR_vcap-r1881_MACS_AR_MA0007.3.damo.pwm.bed	1	44834
maleBiased	1143	ERG	0.0354406463128694	0.473595429487685	2	2464	3702	3664	3702	3280	97	669	15366	ERG RWPE1 (prostate epithelial cells) ERG	RWPE1 (prostate epithelial cells)	BTO:0003709	ERG	FLAG	GEO	GSE29808_erg_rwpe1-flag_MACS_ERG_MA0474.2.damo.pwm.bed	1	464
maleBiased	2049	GFI1B	0.0354406463128694	0.473595429487685	2	2464	3702	3664	3702	3280	97	669	15366	GFI1B SET2 (Adult acute megakaryoblastic leukemia, Homo Sapiens) GFI1B	SET2 (Adult acute megakaryoblastic leukemia, Homo Sapiens)	NULL	GFI1B	Treatment: GSK-LSD1 for 48 hrs; Genotype: wildtype;	GTRD	EXP058349_SET2--Adult-acute-megakaryoblastic-leukemia--Homo-Sapiens-_GFI1B_MACS_GFI1B_MA0483.1.damo.pwm.bed	1	1691
maleBiased	332	CEBPA	0.0353733189106693	0.863172213024789	104	2466	1898	664	2466	1680	2710	567	12753	CEBPA U937 (adult acute monocytic leukemia) CEBPA	U937 (adult acute monocytic leukemia)	BTO:0001412	CEBPA		GTRD	EXP053324_U937--adult-acute-monocytic-leukemia-_CEBPA_MACS_CEBPA_MA0019.1.damo.pwm.bed	1	96696
maleBiased	3786	TCF12	0.0353294052270492	0.822508863583303	52	2467	2147	1533	2467	2050	1433	619	14030	TCF12 Kasumi-1 (acute myeloblastic leukemia) TCF12	Kasumi-1 (acute myeloblastic leukemia)	BTO:0004136	TCF12	NA	GEO	GSE43834_tcf12_kasumi1_MACS_TCF12_MA0521.1.damo.pwm.bed	1	12148
maleBiased	3908	TFAP2C	0.0352452307378753	0.768133034619604	26	2468	2487	2279	2487	2410	771	645	14692	TFAP2C MCF7 (Invasive ductal breast carcinoma) TFAP2C	MCF7 (Invasive ductal breast carcinoma)	BTO:0000093	TFAP2C	Treatment: with Estrogen;	GTRD	EXP058229_MCF7--Invasive-ductal-breast-carcinoma-_TFAP2C_MACS_TFAP2C_MA0815.1.damo.pwm.bed	1	5311
maleBiased	372	CEBPB	0.035185607831354	0.764533773158071	25	2469	2516	2318	2516	2430	745	646	14718	CEBPB A549 (lung carcinoma) CEBPB	A549 (lung carcinoma)	BTO:0000018	CEBPB	100nM dexamethasone (CHEBI:41879) for 30 minute	GTRD	EXP039499_A549--lung-carcinoma-_CEBPB_MACS_CEBPB_MA0466.2.damo.pwm.bed	1	18104
maleBiased	2739	MEF2B	0.0351790919042102	0.389693882205512	1	2470	3791	3782	3791	3350	59	670	15404	MEF2B KARPAS-422 (diffuse large B-cell lymphoma) MEF2B	KARPAS-422 (diffuse large B-cell lymphoma)	BTO:0004981	MEF2B		GEO	GSE69558_mef2b_karpas422_MACS_MEF2B_MA0660.1.damo.pwm.bed	1	2156
maleBiased	3303	PRDM1	0.0350769680179911	0.611054360910426	6	2471	3379	3358	3379	3070	225	665	15238	PRDM1 HUES64 (embryonic stem cells) PRDM1	HUES64 (embryonic stem cells)	NULL	PRDM1		GTRD	EXP036695_HUES64--embryonic-stem-cells-_PRDM1_MACS_PRDM1_MA0508.3.damo.pwm.bed	1	1935
maleBiased	2099	HIF1A	0.0350058260006281	0.845151337945357	75	2472	2008	1086	2472	1860	2004	596	13459	HIF1A PC3(bone mets prostate adenocarcinoma) HIF1A	PC3(bone mets prostate adenocarcinoma)	NULL	HIF1A	Treatment: siCtrl;	GTRD	EXP057821_PC3-bone-mets-prostate-adenocarcinoma-_HIF1A_MACS_HIF1A_MA1106.1.damo.pwm.bed	1	51217
maleBiased	1978	GATA3	0.0349596492045585	0.707676575942001	14	2473	2862	2807	2862	2710	452	657	15011	GATA3 T47D (invasive ductal carcinoma) GATA3	T47D (invasive ductal carcinoma)	BTO:0001248	GATA3	Passsage: <10	GTRD	EXP049896_T47D--invasive-ductal-carcinoma-_GATA3_MACS_GATA3_MA0037.3.damo.pwm.bed	1	13101
maleBiased	1733	FOXA1	0.0349462007607663	0.756480103258294	23	2474	2571	2411	2571	2490	693	648	14770	FOXA1 LNCaP (prostate carcinoma) FOXA1	LNCaP (prostate carcinoma)	BTO:0001321	FOXA1	siOCT1	GTRD	EXP051010_LNCaP--prostate-carcinoma-_FOXA1_MACS_FOXA1_MA0148.4.damo.pwm.bed	1	37046
maleBiased	2449	JUN	0.0348679933258607	0.835356492642632	64	2475	2072	1307	2475	1950	1733	607	13730	JUN MDA-MB-231p27CK-DD (breast cancer cells, phosphimimetic p27 cell line) JUN	MDA-MB-231p27CK-DD (breast cancer cells, phosphimimetic p27 cell line)	NULL	JUN		GTRD	EXP058065_MDA-MB-231p27CK-DD--breast-cancer-cells--phosphimimetic-p27-cell-line-_JUN_MACS_JUN_MA1127.1.damo.pwm.bed	1	26542
maleBiased	3262	POU5F1	0.0348023344759294	0.559447879800139	4	2476	3534	3497	3534	3170	164	667	15299	POU5F1 WA09 (embryonic stem cells) POU5F1	WA09 (embryonic stem cells)	NULL	POU5F1	Treatment: under normal conditions	GTRD	EXP047914_WA09--embryonic-stem-cells-_POU5F1_MACS_POU5F1_MA1115.1.damo.pwm.bed	1	9222
maleBiased	2761	MLX	0.0346825621659206	0.873475970710818	133	2477	1827	342	2477	1550	3411	538	12052	MLX HepG2 (hepatoblastoma) MLX	HepG2 (hepatoblastoma)	BTO:0000599	MLX	NA	GTRD	EXP039860_HepG2--hepatoblastoma-_MLX_MACS_MLX_MA0663.1.damo.pwm.bed	1	19689
maleBiased	3000	NFE2L2	0.0346799550144302	0.812789572291728	46	2478	2201	1679	2478	2120	1284	625	14179	NFE2L2 IMR90 (lung fibroblasts) NFE2L2	IMR90 (lung fibroblasts)	NULL	NFE2L2		GTRD	EXP039771_IMR90--lung-fibroblasts-_NFE2L2_MACS_NFE2L2_MA0150.2.damo.pwm.bed	1	29082
maleBiased	2890	MYC	0.0346359919836616	0.840504820921333	70	2479	2036	1183	2479	1900	1882	601	13581	MYC MCF10A (breast epithelial cells) MYC	MCF10A (breast epithelial cells)	BTO:0001939	MYC	Characteristic: pBABE-hygro-MYC, pMN-IRES-GFP-PI3KH1047R, pLKO-tetON-puro-shG9a 4;	GTRD	EXP047490_MCF10A--breast-epithelial-cells-_MYC_MACS_MYC_MA0147.3.damo.pwm.bed	1	9458
maleBiased	2583	JUNB	0.034593123516547	0.796184193880906	37	2480	2293	1938	2480	2240	1056	634	14407	JUNB MCF10A-ER-Src JUNB	MCF10A-ER-Src	NULL	JUNB	Genotype: transformed	GTRD	EXP048570_MCF10A-ER-Src_JUNB_MACS_JUNB_MA1140.2.damo.pwm.bed	1	62781
maleBiased	43	AR	0.0345924992879608	0.811042092853039	45	2481	2205	1709	2481	2130	1259	626	14204	AR LNCaP C4-2 (prostate carcinoma) AR	LNCaP C4-2 (prostate carcinoma)	BTO:0005672	AR	10 nmol/l of mibolerone	GTRD	EXP034502_LNCaP-C4-2--prostate-carcinoma-_AR_MACS_AR_MA0007.3.damo.pwm.bed	1	52310
maleBiased	122	AR	0.0345011025575366	0.521613287781969	3	2482	3609	3588	3609	3230	132	668	15331	AR LNCaP (prostate carcinoma) AR	LNCaP (prostate carcinoma)	BTO:0001321	AR	Genotype: Renilla knockout; Treatment: shRenilla;	GTRD	EXP058316_LNCaP--prostate-carcinoma-_AR_MACS_AR_MA0007.3.damo.pwm.bed	1	7970
maleBiased	3454	RUNX1	0.0344298070581669	0.755338817965354	23	2483	2580	2411	2580	2490	694	648	14769	RUNX1 CMK (acute megakaryoblastic leukemia) RUNX1	CMK (acute megakaryoblastic leukemia)	BTO:0000978	RUNX1		GTRD	EXP000583_CMK--acute-megakaryoblastic-leukemia-_RUNX1_MACS_RUNX1_MA0002.2.damo.pwm.bed	1	11920
maleBiased	3906	TFAP2C	0.0342598686239019	0.766041074050892	26	2484	2507	2279	2507	2420	773	645	14690	TFAP2C MCF7 (Invasive ductal breast carcinoma) TFAP2C	MCF7 (Invasive ductal breast carcinoma)	BTO:0000093	TFAP2C	Treatment: with Estrogen;	GTRD	EXP058229_MCF7--Invasive-ductal-breast-carcinoma-_TFAP2C_MACS_TFAP2C_MA0524.2.damo.pwm.bed	1	5335
maleBiased	94	AR	0.034257243918972	0.788795929031918	34	2485	2351	2031	2485	2290	980	637	14483	AR 22RV1 (prostate carcinoma) AR	22RV1 (prostate carcinoma)	BTO:0002999	AR	Treatment: 10 nM DHT for 6 hrs TF: full-length AR (AR-FL)	GTRD	EXP049391_22RV1--prostate-carcinoma-_AR_MACS_AR_MA0007.3.damo.pwm.bed	1	40383
maleBiased	3060	NR2F1	0.0342171571938057	0.608310657904619	6	2486	3392	3358	3392	3080	226	665	15237	NR2F1 H9-derived neural crest cells NR2F1	H9-derived neural crest cells	NULL	NR2F1	NA	GTRD	EXP030994_H9-derived-neural-crest-cells_NR2F1_MACS_NR2F1_MA1537.1.damo.pwm.bed	1	4108
maleBiased	3158	NR3C1	0.0341893540327585	0.468732465768615	2	2487	3711	3664	3711	3290	98	669	15365	NR3C1 hMSC NR3C1	hMSC	NA	NR3C1	DMI	GEO	GSE68864_nr3c1_hmsc-dmi_MACS_NR3C1_MA0113.3.damo.pwm.bed	1	4529
maleBiased	258	ATF4	0.0339741339192079	0.730865921436615	18	2488	2726	2630	2726	2610	562	653	14901	ATF4 HAP1 (chronic myelogenous leukemia) ATF4	HAP1 (chronic myelogenous leukemia)	NULL	ATF4	2 mM histidinol, 24 hours	GTRD	EXP035034_HAP1--chronic-myelogenous-leukemia-_ATF4_MACS_ATF4_MA0833.2.damo.pwm.bed	1	22710
maleBiased	2387	JUN	0.0339403196245543	0.626235562146324	7	2489	3317	3289	3317	3030	256	664	15207	JUN HUVEC-C (HUVEC, umbilical vein endothelial cells) JUN	HUVEC-C (HUVEC, umbilical vein endothelial cells)	BTO:0001949	JUN	Treatment: agent VEGF, timepoint 0 Passage: P3-6	GTRD	EXP048209_HUVEC-C--HUVEC--umbilical-vein-endothelial-cells-_JUN_MACS_JUN_MA1132.1.damo.pwm.bed	1	6727
maleBiased	1885	GABPA	0.0339345138929546	0.800983048898681	40	2490	2264	1845	2490	2200	1134	631	14329	GABPA HeLa (cervical adenocarcinoma) GABPA	HeLa (cervical adenocarcinoma)	BTO:0000567	GABPA		GEO	GSE31417_gabpa_hela_MACS_GABPA_MA0062.3.damo.pwm.bed	1	2460
maleBiased	1009	E2F1	0.0338332834394538	0.879714741374704	160	2491	1790	192	2491	1490	4059	511	11404	E2F1 MCF7 (Invasive ductal breast carcinoma) E2F1	MCF7 (Invasive ductal breast carcinoma)	BTO:0000093	E2F1	NULL	GTRD	EXP000663_MCF7--Invasive-ductal-breast-carcinoma-_E2F1_MACS_E2F1_MA0024.3.damo.pwm.bed	1	15415
maleBiased	2891	MYC	0.0336820799278528	0.855738980361912	94	2492	1934	801	2492	1740	2473	577	12990	MYC MCF10A (breast epithelial cells) MYC	MCF10A (breast epithelial cells)	BTO:0001939	MYC	Characteristic: pBABE-hygro-MYC, pMN-IRES-GFP-PI3KH1047R, pLKO-tetON-puro-shG9a 4;	GTRD	EXP047491_MCF10A--breast-epithelial-cells-_MYC_MACS_MYC_MA0059.1.damo.pwm.bed	1	13685
maleBiased	2716	MAX	0.0336553937436544	0.853983244998862	91	2493	1946	844	2493	1760	2400	580	13063	MAX P493-6 (B-cell lymphoma) MAX	P493-6 (B-cell lymphoma)	BTO:0003291	MAX	CMYC_24H	GEO	GSE36354_max_p493-cmyc-24h_MACS_MAX_MA0058.3.damo.pwm.bed	1	12033
maleBiased	3271	POU5F1	0.033652131589514	0.383174271993635	1	2494	3797	3782	3797	3360	60	670	15403	POU5F1 MRC-5 (fetal lung fibroblasts) POU5F1	MRC-5 (fetal lung fibroblasts)	BTO:0001590	POU5F1	Treatment: Oct4, Sox2-VP16 (strong activator), Klf4 and Myc addition for 5 days Passage: 8	GTRD	EXP048952_MRC-5--fetal-lung-fibroblasts-_POU5F1_MACS_POU5F1_MA0142.1.damo.pwm.bed	1	2979
maleBiased	1383	ESR1	0.0336497518472637	0.838981868553035	70	2495	2042	1183	2495	1910	1885	601	13578	ESR1 MCF7 (Invasive ductal breast carcinoma) ESR1	MCF7 (Invasive ductal breast carcinoma)	BTO:0000093	ESR1	E2	GEO	GSE14664_esr1_mcf7-e2_MACS_ESR1_MA0112.3.damo.pwm.bed	1	45439
maleBiased	2482	JUNB	0.0333700125382422	0.770653392919102	28	2496	2474	2213	2496	2390	827	643	14636	JUNB HAEC (human aortic endothelial cells) JUNB	HAEC (human aortic endothelial cells)	NULL	JUNB	control, 4h	GTRD	EXP038040_HAEC--human-aortic-endothelial-cells-_JUNB_MACS_JUNB_MA1135.1.damo.pwm.bed	1	31549
maleBiased	582	CTCF	0.0333169702708971	0.876392090503474	149	2497	1815	248	2497	1520	3799	522	11664	CTCF lymphoblastoid cells CTCF	lymphoblastoid cells	NULL	CTCF	NULL	GTRD	EXP000781_lymphoblastoid-cells_CTCF_MACS_CTCF_MA0139.1.damo.pwm.bed	1	57927
maleBiased	3385	RELA	0.0332093051568966	0.748440088042006	22	2498	2625	2460	2625	2530	670	649	14793	RELA LNCaP (prostate carcinoma) RELA	LNCaP (prostate carcinoma)	BTO:0001321	RELA	DHT_TNFA	GEO	GSE83860_rela_lncap-dht-tnfa_MACS_RELA_MA0107.1.damo.pwm.bed	1	10656
maleBiased	2113	HNF1A	0.0331858764892768	0.653781110690248	9	2499	3171	3131	3171	2930	315	662	15148	HNF1A HepG2 (hepatoblastoma) HNF1A	HepG2 (hepatoblastoma)	BTO:0000599	HNF1A		GTRD	EXP039789_HepG2--hepatoblastoma-_HNF1A_MACS_HNF1A_MA0046.2.damo.pwm.bed	1	8142
maleBiased	1989	GATA3	0.0331099107056471	0.702869893320909	14	2500	2900	2807	2900	2740	455	657	15008	GATA3 MCF7 (Invasive ductal breast carcinoma) GATA3	MCF7 (Invasive ductal breast carcinoma)	BTO:0000093	GATA3	E2	GEO	GSE29073_gata3_mcf7-e2_MACS_GATA3_MA0037.3.damo.pwm.bed	1	17757
maleBiased	4050	TP63	0.0330930885074509	0.791108419060236	36	2501	2332	1968	2501	2270	1034	635	14429	TP63 keratinocytes TP63	keratinocytes	NULL	TP63	D0	GEO	GSE59824_tp63_keratinocyte-d0_MACS_TP63_MA0525.2.damo.pwm.bed	1	42276
maleBiased	3716	SRF	0.0330714284897148	0.581782022516117	5	2502	3471	3417	3471	3130	197	666	15266	SRF HEL (Erythro Leukemia) SRF	HEL (Erythro Leukemia)	NULL	SRF	Treatment: Treated with 15nM TPA for 24 hours Source: HEL-iMKL1 cells	GTRD	EXP053075_HEL--Erythro-Leukemia-_SRF_MACS_SRF_MA0083.3.damo.pwm.bed	1	2205
maleBiased	2917	MYC	0.0330043024881481	0.851228130012859	88	2503	1968	893	2503	1790	2329	583	13134	MYC BJ (fibroblasts) MYC	BJ (fibroblasts)	NULL	MYC	INDUCED	GEO	GSE36570_myc_bj-induced_MACS_MYC_MA0147.3.damo.pwm.bed	1	20603
maleBiased	1699	FOXA1	0.0329815826521143	0.463967740837121	2	2504	3714	3664	3714	3290	99	669	15364	FOXA1 A1A3(breast cancer cells) FOXA1	A1A3(breast cancer cells)	NULL	FOXA1	Treatment: 1hr Dex, Doxycycline 72 hr CellLine: A1A3 from T47D cell line Genotype: Brg1 knockdown	GTRD	EXP048407_A1A3-breast-cancer-cells-_FOXA1_MACS_FOXA1_MA0148.4.damo.pwm.bed	1	5294
maleBiased	1636	FOXA1	0.0328265813658895	0.762923346039362	26	2505	2527	2279	2527	2440	776	645	14687	FOXA1 MCF7 (Invasive ductal breast carcinoma) FOXA1	MCF7 (Invasive ductal breast carcinoma)	BTO:0000093	FOXA1	E2_TAM	Array Express	ERP000380_foxa1_mcf7-e2-tam_MACS_FOXA1_MA0148.4.damo.pwm.bed	1	47075
maleBiased	760	CTCF	0.0327989362853519	0.822043685479706	55	2506	2149	1471	2506	2040	1515	616	13948	CTCF vagina CTCF	vagina	BTO:0000243	CTCF		GTRD	EXP040000_vagina_CTCF_MACS_CTCF_MA0139.1.damo.pwm.bed	1	21502
maleBiased	2650	KLF5	0.032706147054712	0.883703081350776	187	2507	1767	93	2507	1460	4704	484	10759	KLF5 KATOIII (signet ring cell gastric adenocarcinoma) KLF5	KATOIII (signet ring cell gastric adenocarcinoma)	NULL	KLF5		GEO	GSE51705_klf5_katoiii_MACS_KLF5_MA0599.1.damo.pwm.bed	1	23900
maleBiased	3032	NFYB	0.0326872661240277	0.837463755968965	70	2508	2056	1183	2508	1920	1888	601	13575	NFYB K562 (myelogenous leukemia) NFYB	K562 (myelogenous leukemia)	NULL	NFYB	NA	ENCODE	ENCSR000EGQ_K562_NFYB_MACS_NFYB_MA0502.2.damo.pwm.bed	1	11601
maleBiased	3756	STAT5B	0.0326872661240277	0.837463755968965	70	2508	2056	1183	2508	1920	1888	601	13575	STAT5B T-cells STAT5B	T-cells	NULL	STAT5B	IL-2	GTRD	EXP000399_T-cells_STAT5B_MACS_STAT5B_MA1625.1.damo.pwm.bed	1	17412
maleBiased	2170	HOXB13	0.0323895879520684	0.513761073211847	3	2510	3630	3588	3630	3240	134	668	15329	HOXB13 LNCaP95 HOXB13	LNCaP95	NULL	HOXB13	Treatment: 10 nM ETOH for 4 hrs Genotype: shARv7 transfection	GTRD	EXP052944_LNCaP95_HOXB13_MACS_HOXB13_MA0901.2.damo.pwm.bed	1	12629
maleBiased	3309	RARA	0.0323403902084922	0.859515257542355	105	2511	1915	646	2511	1690	2745	566	12718	RARA HepG2 (hepatoblastoma) RARA	HepG2 (hepatoblastoma)	BTO:0000599	RARA		GTRD	EXP039479_HepG2--hepatoblastoma-_RARA_MACS_RARA_MA0729.1.damo.pwm.bed	1	50529
maleBiased	3533	RXRA	0.0322716799949274	0.789471358670154	36	2512	2346	1968	2512	2280	1036	635	14427	RXRA JMSU-1 (Bladder carcinoma) RXRA	JMSU-1 (Bladder carcinoma)	NULL	RXRA	genotype: RXRA WT	GTRD	EXP040815_JMSU-1--Bladder-carcinoma-_RXRA_MACS_RXRA_MA1147.1.damo.pwm.bed	1	10854
maleBiased	1341	ESR1	0.0321886571835704	0.831030791865502	64	2513	2097	1307	2513	1970	1741	607	13722	ESR1 MCF7 (Invasive ductal breast carcinoma) ESR1	MCF7 (Invasive ductal breast carcinoma)	BTO:0000093	ESR1	E2	GTRD	EXP048587_MCF7--Invasive-ductal-breast-carcinoma-_ESR1_MACS_ESR1_MA0112.3.damo.pwm.bed	1	14604
maleBiased	2751	MGA	0.0321621050497513	0.707660970594212	15	2514	2863	2754	2863	2710	484	656	14979	MGA K562 (myelogenous leukemia) MGA	K562 (myelogenous leukemia)	NULL	MGA	NA	GTRD	EXP040079_K562--myelogenous-leukemia-_MGA_MACS_MGA_MA0801.1.damo.pwm.bed	1	5244
maleBiased	519	CTCF	0.0321618914937479	0.864901105697665	118	2515	1881	480	2515	1630	3060	553	12403	CTCF CTCF	NA	NA	CTCF	NA	NA	ENCSR000DTL_choroid_plexus_epithelial_cell_CTCF_MACS_CTCF_MA0139.1.damo.pwm.bed	1	54171
maleBiased	3530	RXRA	0.0321290406832026	0.784520067490696	34	2516	2385	2031	2516	2310	985	637	14478	RXRA JMSU-1 (Bladder carcinoma) RXRA	JMSU-1 (Bladder carcinoma)	NULL	RXRA	genotype: RXRA WT	GTRD	EXP040815_JMSU-1--Bladder-carcinoma-_RXRA_MACS_RXRA_MA0115.1.damo.pwm.bed	1	10246
maleBiased	2823	MYC	0.0320256627334708	0.846500310049175	83	2517	1997	948	2517	1820	2210	588	13253	MYC Raji (Burkitt lymphoma) MYC	Raji (Burkitt lymphoma)	BTO:0001154	MYC	100 nM of JQ1	GTRD	EXP035850_Raji--Burkitt-lymphoma-_MYC_MACS_MYC_MA0147.3.damo.pwm.bed	1	10412
maleBiased	324	CEBPA	0.0319402138455331	0.741022775734053	21	2518	2664	2495	2664	2560	646	650	14817	CEBPA SKH1 (chronic myelogenous leukemia, BCR-ABL1 positive) CEBPA	SKH1 (chronic myelogenous leukemia, BCR-ABL1 positive)	NULL	CEBPA	Treatment: estradiol; Genotype: inducible version of CEBPA (C/EBPalpha-ER);	GTRD	EXP047669_SKH1--chronic-myelogenous-leukemia--BCR-ABL1-positive-_CEBPA_MACS_CEBPA_MA0102.4.damo.pwm.bed	1	8978
maleBiased	2580	JUNB	0.0318675855841685	0.788655195073229	36	2519	2354	1968	2519	2280	1037	635	14426	JUNB MCF10A-ER-Src JUNB	MCF10A-ER-Src	NULL	JUNB	Genotype: transformed	GTRD	EXP048570_MCF10A-ER-Src_JUNB_MACS_JUNB_MA1135.1.damo.pwm.bed	1	62952
maleBiased	3095	NR3C1	0.0317351137313319	0.730736736709213	19	2520	2730	2583	2730	2610	593	652	14870	NR3C1 LNCaP (prostate carcinoma) NR3C1	LNCaP (prostate carcinoma)	BTO:0001321	NR3C1	100 nM DHT+Dex	GTRD	EXP030503_LNCaP--prostate-carcinoma-_NR3C1_MACS_NR3C1_MA0113.3.damo.pwm.bed	1	29935
maleBiased	2579	JUNB	0.0313215200425929	0.789757499636056	37	2521	2345	1938	2521	2270	1064	634	14399	JUNB MCF10A-ER-Src JUNB	MCF10A-ER-Src	NULL	JUNB	Genotype: transformed	GTRD	EXP048570_MCF10A-ER-Src_JUNB_MACS_JUNB_MA1134.1.damo.pwm.bed	1	63920
maleBiased	34	AR	0.0312237377593095	0.729457387723567	19	2522	2734	2583	2734	2610	594	652	14869	AR LNCaP (prostate carcinoma) AR	LNCaP (prostate carcinoma)	BTO:0001321	AR	Bicalutamide	GTRD	EXP033082_LNCaP--prostate-carcinoma-_AR_MACS_AR_MA0007.3.damo.pwm.bed	1	42973
maleBiased	329	CEBPA	0.0309421840794597	0.805937548418193	46	2523	2235	1679	2523	2150	1294	625	14169	CEBPA Kasumi-1 (acute myeloblastic leukemia) CEBPA	Kasumi-1 (acute myeloblastic leukemia)	BTO:0004136	CEBPA	Treatment: ethanol; Genotype: inducible version of CEBPA (C/EBPalpha-ER);	GTRD	EXP047678_Kasumi-1--acute-myeloblastic-leukemia-_CEBPA_MACS_CEBPA_MA0019.1.damo.pwm.bed	1	45915
maleBiased	2581	JUNB	0.0309318946890582	0.788960947426301	37	2524	2349	1938	2524	2270	1065	634	14398	JUNB MCF10A-ER-Src JUNB	MCF10A-ER-Src	NULL	JUNB	Genotype: transformed	GTRD	EXP048570_MCF10A-ER-Src_JUNB_MACS_JUNB_MA1137.1.damo.pwm.bed	1	63850
maleBiased	1240	ESR1	0.0308009262322273	0.370765966527397	1	2525	3807	3782	3807	3370	62	670	15401	ESR1 MCF7 (Invasive ductal breast carcinoma) ESR1	MCF7 (Invasive ductal breast carcinoma)	BTO:0000093	ESR1	White Medium	GTRD	EXP037778_MCF7--Invasive-ductal-breast-carcinoma-_ESR1_MACS_ESR1_MA0112.3.damo.pwm.bed	1	3020
maleBiased	3178	NRF1	0.0307408276233207	0.859096169444546	109	2526	1917	580	2526	1670	2848	562	12615	NRF1 K562 (myelogenous leukemia) NRF1	K562 (myelogenous leukemia)	NULL	NRF1		GTRD	EXP038537_K562--myelogenous-leukemia-_NRF1_MACS_NRF1_MA0506.1.damo.pwm.bed	1	9337
maleBiased	15	AR	0.0306906213936561	0.454721335733125	2	2527	3723	3664	3723	3300	101	669	15362	AR metastatic prostate cancer tissue AR	metastatic prostate cancer tissue	NULL	AR	NULL	GTRD	EXP000738_metastatic-prostate-cancer-tissue_AR_MACS_AR_MA0007.3.damo.pwm.bed	1	5951
maleBiased	267	BACH1	0.0306906213936561	0.454721335733125	2	2527	3723	3664	3723	3300	101	669	15362	BACH1 K562 (myelogenous leukemia) BACH1	K562 (myelogenous leukemia)	NULL	BACH1	NA	ENCODE	ENCSR000EGD_K562_BACH1_MACS_BACH1_MA0591.1.damo.pwm.bed	1	2796
maleBiased	4033	TP63	0.0306906213936561	0.454721335733125	2	2527	3723	3664	3723	3300	101	669	15362	TP63 HaCaT (keratinocytes) TP63	HaCaT (keratinocytes)	BTO:0000552	TP63	Ad-dnRAS and 3 ng/ml of TGF-beta3 for 1.5 hrs	GTRD	EXP033939_HaCaT--keratinocytes-_TP63_MACS_TP63_MA0525.2.damo.pwm.bed	1	3037
maleBiased	2025	GATA4	0.0305720879053364	0.836606666337907	73	2530	2062	1126	2530	1910	1969	598	13494	GATA4 AGS (gastric adenocarcinoma) GATA4	AGS (gastric adenocarcinoma)	BTO:0001007	GATA4		GEO	GSE51705_gata4_ags_MACS_GATA4_MA0482.2.damo.pwm.bed	1	59640
maleBiased	2908	MYC	0.0305464434346982	0.788165888761708	37	2531	2358	1938	2531	2280	1066	634	14397	MYC Blue1 (sporadic Burkitt lymphoma) MYC	Blue1 (sporadic Burkitt lymphoma)	NULL	MYC		GEO	GSE30726_myc_blue1_MACS_MYC_MA0147.3.damo.pwm.bed	1	4174
maleBiased	3518	RXRA	0.0304529609097379	0.854806226295432	101	2532	1942	707	2532	1730	2655	570	12808	RXRA UPR9 (hematopoietic stem cells) RXRA	UPR9 (hematopoietic stem cells)	NULL	RXRA	5 hours zinc	GTRD	EXP000750_UPR9--hematopoietic-stem-cells-_RXRA_MACS_RXRA_MA0115.1.damo.pwm.bed	1	25729
maleBiased	2341	JUN	0.0303366085918448	0.826854384970011	63	2533	2117	1319	2533	1990	1722	608	13741	JUN A549 (lung carcinoma) JUN	A549 (lung carcinoma)	BTO:0000018	JUN		GTRD	EXP040265_A549--lung-carcinoma-_JUN_MACS_JUN_MA0488.1.damo.pwm.bed	1	17089
maleBiased	1569	FOSL1	0.0303017166387722	0.767009472160655	29	2534	2500	2181	2534	2400	860	642	14603	FOSL1 MDA231-LM2-4175 (breast adenocarcinoma) FOSL1	MDA231-LM2-4175 (breast adenocarcinoma)	NULL	FOSL1	NA	GTRD	EXP038404_MDA231-LM2-4175--breast-adenocarcinoma-_FOSL1_MACS_FOSL1_MA1142.1.damo.pwm.bed	1	28048
maleBiased	2405	JUN	0.0302157006217232	0.657097719935826	10	2535	3152	3060	3152	2920	348	661	15115	JUN HUVEC-C (HUVEC, umbilical vein endothelial cells) JUN	HUVEC-C (HUVEC, umbilical vein endothelial cells)	BTO:0001949	JUN	Treatment: agent VEGF, timepoint 012Passage: P3-6	GTRD	EXP048212_HUVEC-C--HUVEC--umbilical-vein-endothelial-cells-_JUN_MACS_JUN_MA0462.2.damo.pwm.bed	1	11285
maleBiased	27	AR	0.0301460240038867	0.542718864235568	4	2536	3567	3497	3567	3200	169	667	15294	AR LNCaP (prostate carcinoma) AR	LNCaP (prostate carcinoma)	BTO:0001321	AR	BICALUTAMIDE	GTRD	EXP032859_LNCaP--prostate-carcinoma-_AR_MACS_AR_MA0007.3.damo.pwm.bed	1	12995
maleBiased	2927	MYC	0.0301181835733143	0.849315882669036	92	2537	1976	831	2537	1780	2437	579	13026	MYC P493-6 (B-cell lymphoma) MYC	P493-6 (B-cell lymphoma)	BTO:0003291	MYC	SHTERC	GEO	GSE60223_myc_p493-shterc_MACS_MYC_MA0147.3.damo.pwm.bed	1	11477
maleBiased	3935	TFAP4	0.0300905627036193	0.864696054118365	125	2538	1882	411	2538	1610	3237	546	12226	TFAP4 SNU175 (adenocarcinoma) TFAP4	SNU175 (adenocarcinoma)	NULL	TFAP4	NA	GTRD	EXP037552_SNU175--adenocarcinoma-_TFAP4_MACS_TFAP4_MA1570.1.damo.pwm.bed	1	44386
maleBiased	2705	MAX	0.0299457574261958	0.867924508910675	135	2539	1859	326	2539	1570	3478	536	11985	MAX HeLa (cervical adenocarcinoma) MAX	HeLa (cervical adenocarcinoma)	BTO:0000567	MAX		GTRD	EXP031874_HeLa--cervical-adenocarcinoma-_MAX_MACS_MAX_MA0059.1.damo.pwm.bed	1	35271
maleBiased	681	CTCF	0.0299443783988421	0.828210206522409	65	2540	2108	1283	2540	1980	1773	606	13690	CTCF adrenal gland CTCF	adrenal gland	BTO:0000047	CTCF		GTRD	EXP039402_adrenal-gland_CTCF_MACS_CTCF_MA0139.1.damo.pwm.bed	1	31219
maleBiased	2582	JUNB	0.029911716141322	0.784597861448944	36	2541	2384	1968	2541	2300	1042	635	14421	JUNB MCF10A-ER-Src JUNB	MCF10A-ER-Src	NULL	JUNB	Genotype: transformed	GTRD	EXP048570_MCF10A-ER-Src_JUNB_MACS_JUNB_MA1138.1.damo.pwm.bed	1	63227
maleBiased	2408	JUN	0.0298978226278485	0.677032690436985	12	2542	3047	2922	3047	2840	405	659	15058	JUN HUVEC-C (HUVEC, umbilical vein endothelial cells) JUN	HUVEC-C (HUVEC, umbilical vein endothelial cells)	BTO:0001949	JUN	Treatment: agent VEGF, timepoint 012Passage: P3-6	GTRD	EXP048212_HUVEC-C--HUVEC--umbilical-vein-endothelial-cells-_JUN_MACS_JUN_MA1127.1.damo.pwm.bed	1	11384
maleBiased	147	AR	0.0297899037680938	0.643353210885712	9	2543	3221	3131	3221	2960	320	662	15143	AR DU145 (prostate carcinoma) AR	DU145 (prostate carcinoma)	BTO:0001332	AR	FOXA1_ARQ6540X	GEO	GSE47987_AR_du145-foxa1-arq6540x_MACS_AR_MA0007.3.damo.pwm.bed	1	19896
maleBiased	2141	HNF4A	0.0297562380042315	0.720220581940689	18	2544	2782	2630	2782	2650	570	653	14893	HNF4A Caco-2 (colon adenocarcinoma) HNF4A	Caco-2 (colon adenocarcinoma)	BTO:0000195	HNF4A	PROLIF	GEO	GSE23436_hnf4a_caco2-prolif_MACS_HNF4A_MA0114.4.damo.pwm.bed	1	12193
maleBiased	602	CTCF	0.029726279682639	0.779445958553316	34	2545	2426	2031	2545	2330	991	637	14472	CTCF HeLa (cervical adenocarcinoma) CTCF	HeLa (cervical adenocarcinoma)	BTO:0000567	CTCF		GTRD	EXP030881_HeLa--cervical-adenocarcinoma-_CTCF_MACS_CTCF_MA0139.1.damo.pwm.bed	1	16368
maleBiased	1525	FOS	0.029726279682639	0.779445958553316	34	2545	2426	2031	2545	2330	991	637	14472	FOS GM12878 (female B-cells lymphoblastoid cell line) FOS	GM12878 (female B-cells lymphoblastoid cell line)	NULL	FOS	NULL	GTRD	EXP000437_GM12878--female-B-cells-_FOS_MACS_FOS_MA0476.1.damo.pwm.bed	1	2335
maleBiased	2770	MXI1	0.0296643064009296	0.865173451878991	128	2547	1879	379	2547	1600	3311	543	12152	MXI1 HepG2 (hepatoblastoma) MXI1	HepG2 (hepatoblastoma)	BTO:0000599	MXI1	NA	ENCODE	ENCSR000EDU_HepG2_MXI1_MACS_MXI1_MA1108.2.damo.pwm.bed	1	12228
maleBiased	2811	MYC	0.0296456080446784	0.858841464116645	112	2548	1919	544	2548	1670	2925	559	12538	MYC K562 (myelogenous leukemia) MYC	K562 (myelogenous leukemia)	NULL	MYC	NULL	GTRD	EXP000994_K562--myelogenous-leukemia-_MYC_MACS_MYC_MA0059.1.damo.pwm.bed	1	15406
maleBiased	1690	FOXA1	0.0296045732096332	0.450234105819589	2	2549	3728	3664	3728	3310	102	669	15361	FOXA1 HepG2 (hepatoblastoma) FOXA1	HepG2 (hepatoblastoma)	BTO:0000599	FOXA1		GTRD	EXP039801_HepG2--hepatoblastoma-_FOXA1_MACS_FOXA1_MA0148.4.damo.pwm.bed	1	4595
maleBiased	3990	TP53	0.0296045732096332	0.450234105819589	2	2549	3728	3664	3728	3310	102	669	15361	TP53 A498 TP53	A498	BTO:0003769	TP53	Treatment: 4GY for 2hrs;	GTRD	EXP051016_A498_TP53_MACS_TP53_MA0106.3.damo.pwm.bed	1	3142
maleBiased	1334	ESR1	0.0295332042301151	0.783791060086602	36	2551	2398	1968	2551	2310	1043	635	14420	ESR1 MCF7 (Invasive ductal breast carcinoma) ESR1	MCF7 (Invasive ductal breast carcinoma)	BTO:0000093	ESR1	Saturated H3B-6545	GTRD	EXP048580_MCF7--Invasive-ductal-breast-carcinoma-_ESR1_MACS_ESR1_MA0112.3.damo.pwm.bed	1	11302
maleBiased	3565	SMAD3	0.029470259281445	0.364857242689887	1	2552	3810	3782	3810	3380	63	670	15400	SMAD3 HMLE-Twist-ER (breast cancer) SMAD3	HMLE-Twist-ER (breast cancer)	NULL	SMAD3	Treatment: no CellType: Immortalized human mammary epithelial cells	GTRD	EXP047889_HMLE-Twist-ER--breast-cancer-_SMAD3_MACS_SMAD3_MA1622.1.damo.pwm.bed	1	2374
maleBiased	3288	PPARG	0.0294161048359674	0.700191020662263	15	2553	2917	2754	2917	2740	489	656	14974	PPARG subcutaneous white adipose tissue PPARG	subcutaneous white adipose tissue	NULL	PPARG		GTRD	EXP034423_subcutaneous-white-adipose-tissue_PPARG_MACS_PPARG_MA0065.2.damo.pwm.bed	1	3917
maleBiased	2483	JUNB	0.0293585786725141	0.758427854197385	27	2554	2559	2247	2559	2450	810	644	14653	JUNB HAEC (human aortic endothelial cells) JUNB	HAEC (human aortic endothelial cells)	NULL	JUNB	control, 4h	GTRD	EXP038040_HAEC--human-aortic-endothelial-cells-_JUNB_MACS_JUNB_MA1137.1.damo.pwm.bed	1	30987
maleBiased	3325	RBPJ	0.0292498965406812	0.724382772857245	19	2555	2762	2583	2762	2630	598	652	14865	RBPJ LAL-B (All-B patient-derived cell line) RBPJ	LAL-B (All-B patient-derived cell line)	NULL	RBPJ	Treatment: none;	GTRD	EXP055428_LAL-B--All-B-patient-derived-cell-line-_RBPJ_MACS_RBPJ_MA1116.1.damo.pwm.bed	1	3904
maleBiased	1558	FOS	0.0291483517013521	0.815471439864124	55	2556	2184	1471	2556	2070	1526	616	13937	FOS MCF10A-ER-Src FOS	MCF10A-ER-Src	NULL	FOS	Genotype: transformed	GTRD	EXP048568_MCF10A-ER-Src_FOS_MACS_FOS_MA0099.3.damo.pwm.bed	1	86734
maleBiased	3307	PRDM4	0.0291012578945098	0.626918886058189	8	2557	3314	3208	3314	3030	292	663	15171	PRDM4 HEK293 (embryonic kidney) PRDM4	HEK293 (embryonic kidney)	NULL	PRDM4	NA	GTRD	EXP039415_HEK293--embryonic-kidney-_PRDM4_MACS_PRDM4_MA1647.1.damo.pwm.bed	1	2958
maleBiased	253	ATF3	0.0290713362529346	0.733905604861407	21	2558	2707	2495	2707	2590	652	650	14811	ATF3 dermal fibroblasts ATF3	dermal fibroblasts	BTO:0004419	ATF3	overexpressed ATF3	GTRD	EXP037426_dermal-fibroblasts_ATF3_MACS_ATF3_MA0605.2.damo.pwm.bed	1	17378
maleBiased	1870	GABPA	0.0289235096874753	0.870112508831603	147	2559	1850	262	2559	1560	3770	524	11693	GABPA K562 (myelogenous leukemia) GABPA	K562 (myelogenous leukemia)	NULL	GABPA		ENCODE	ENCSR000BLO_K562_GABPA_MACS_GABPA_MA0062.3.damo.pwm.bed	1	21220
maleBiased	1560	FOS	0.0288737604440615	0.8174522740597	57	2560	2171	1416	2560	2050	1577	614	13886	FOS MCF10A-ER-Src FOS	MCF10A-ER-Src	NULL	FOS	Genotype: transformed	GTRD	EXP048568_MCF10A-ER-Src_FOS_MACS_FOS_MA1134.1.damo.pwm.bed	1	88249
maleBiased	3907	TFAP2C	0.0286931547860491	0.74971610875854	25	2561	2616	2318	2616	2500	759	646	14704	TFAP2C MCF7 (Invasive ductal breast carcinoma) TFAP2C	MCF7 (Invasive ductal breast carcinoma)	BTO:0000093	TFAP2C	Treatment: with Estrogen;	GTRD	EXP058229_MCF7--Invasive-ductal-breast-carcinoma-_TFAP2C_MACS_TFAP2C_MA0814.2.damo.pwm.bed	1	5293
maleBiased	2125	HNF4A	0.0286925967189906	0.766329400311354	30	2562	2504	2153	2562	2410	890	641	14573	HNF4A HepG2 (hepatoblastoma) HNF4A	HepG2 (hepatoblastoma)	BTO:0000599	HNF4A	NULL	GTRD	EXP000306_HepG2--hepatoblastoma-_HNF4A_MACS_HNF4A_MA1494.1.damo.pwm.bed	1	17270
maleBiased	1521	FOS	0.0286322619184528	0.790499919498836	40	2563	2339	1845	2563	2250	1148	631	14315	FOS K562 (myelogenous leukemia) FOS	K562 (myelogenous leukemia)	NULL	FOS	NULL	GTRD	EXP000310_K562--myelogenous-leukemia-_FOS_MACS_FOS_MA0099.3.damo.pwm.bed	1	18319
maleBiased	2009	GATA4	0.0286158328504158	0.732732123087191	21	2564	2715	2495	2715	2590	653	650	14810	GATA4 HUES64 (embryonic stem cells) GATA4	HUES64 (embryonic stem cells)	NULL	GATA4		GTRD	EXP036708_HUES64--embryonic-stem-cells-_GATA4_MACS_GATA4_MA0482.2.damo.pwm.bed	1	30923
maleBiased	1527	FOS	0.028588765252892	0.704765231577632	16	2565	2884	2713	2884	2720	518	655	14945	FOS K562 (myelogenous leukemia) FOS	K562 (myelogenous leukemia)	NULL	FOS	24 hours following induction with TPA	GTRD	EXP000589_K562--myelogenous-leukemia-_FOS_MACS_FOS_MA0476.1.damo.pwm.bed	1	14073
maleBiased	1433	ESR1	0.0285563252281242	0.4458340041027	2	2566	3734	3664	3734	3320	103	669	15360	ESR1 T47D (invasive ductal carcinoma) ESR1	T47D (invasive ductal carcinoma)	BTO:0001248	ESR1	E2	GEO	GSE72249_esr1_t47d-e2_MACS_ESR1_MA0112.3.damo.pwm.bed	1	5326
maleBiased	98	AR	0.0285321082514154	0.498739438054051	3	2567	3660	3588	3660	3270	138	668	15325	AR VCaP and LTAD cells AR	VCaP and LTAD cells	NULL	AR	Treatment: 24h DHT 1 nM	GTRD	EXP049450_VCaP-and-LTAD-cells_AR_MACS_AR_MA0007.3.damo.pwm.bed	1	12177
maleBiased	1065	EGR1	0.0284997101803264	0.836385667055874	77	2568	2063	1040	2568	1890	2075	594	13388	EGR1 liver EGR1	liver	BTO:0000759	EGR1		GTRD	EXP044797_liver_EGR1_MACS_EGR1_MA0162.4.damo.pwm.bed	1	6236
maleBiased	428	CREB1	0.0284534029493847	0.536301179751034	4	2569	3580	3497	3580	3220	171	667	15292	CREB1 KG1 (acute myeloid leukemia) CREB1	KG1 (acute myeloid leukemia)	BTO:0000670	CREB1	DMSO	GEO	GSE74928_CREB1_kg1-dmso_MACS_CREB1_MA0018.4.damo.pwm.bed	1	282
maleBiased	330	CEBPA	0.0284177051822544	0.804175402552142	48	2570	2243	1625	2570	2150	1352	623	14111	CEBPA Kasumi-1 (acute myeloblastic leukemia) CEBPA	Kasumi-1 (acute myeloblastic leukemia)	BTO:0004136	CEBPA	Treatment: ethanol; Genotype: inducible version of CEBPA (C/EBPalpha-ER);	GTRD	EXP047678_Kasumi-1--acute-myeloblastic-leukemia-_CEBPA_MACS_CEBPA_MA0102.4.damo.pwm.bed	1	47021
maleBiased	1150	ERG	0.0283158612472847	0.84522928955278	90	2571	2007	854	2571	1810	2395	581	13068	ERG VCaP (prostate carcinoma) ERG	VCaP (prostate carcinoma)	BTO:0003215	ERG	SH1_DHT	GEO	GSE79128_erg_vcap-sh1-dht_MACS_ERG_MA0474.2.damo.pwm.bed	1	14781
maleBiased	1156	ESR1	0.0282120184581375	0.776097199309102	34	2572	2446	2031	2572	2350	995	637	14468	ESR1 T47D (invasive ductal carcinoma) ESR1	T47D (invasive ductal carcinoma)	BTO:0001248	ESR1	1 h with 10 nM Estradiol (Myers)	ENCODE	ENCSR000BKN_T47D_ESR1_MACS_ESR1_MA0112.3.damo.pwm.bed	1	25282
maleBiased	3112	NR3C1	0.028198885622586	0.359133162192686	1	2573	3814	3782	3814	3390	64	670	15399	NR3C1 A549 (lung carcinoma) NR3C1	A549 (lung carcinoma)	BTO:0000018	NR3C1	100nM dexamethasone (CHEBI:41879) for 6 hour	GTRD	EXP039702_A549--lung-carcinoma-_NR3C1_MACS_NR3C1_MA0113.3.damo.pwm.bed	1	3294
maleBiased	3803	TCF7	0.028198885622586	0.359133162192686	1	2573	3814	3782	3814	3390	64	670	15399	TCF7 DLD-1 (colon adenocarcinoma) TCF7	DLD-1 (colon adenocarcinoma)	BTO:0000391	TCF7	1 ug/mL Doxycycline	GTRD	EXP033179_DLD-1--colon-adenocarcinoma-_TCF7_MACS_TCF7_MA0769.2.damo.pwm.bed	1	1959
maleBiased	4011	TP53	0.028198885622586	0.359133162192686	1	2573	3814	3782	3814	3390	64	670	15399	TP53 U2OS (osteosarcoma) TP53	U2OS (osteosarcoma)	BTO:0001938	TP53	DMSO	GEO	GSE46641_tp53_u2os-dmso_MACS_TP53_MA0106.3.damo.pwm.bed	1	2016
maleBiased	4020	TP53	0.028198885622586	0.359133162192686	1	2573	3814	3782	3814	3390	64	670	15399	TP53 HCT-116 (colon carcinoma) TP53	HCT-116 (colon carcinoma)	BTO:0001109	TP53	5FU	GEO	GSE58506_tp53_hct166-5fu_MACS_TP53_MA0106.3.damo.pwm.bed	1	2600
maleBiased	354	CEBPB	0.0281283003268522	0.791403283474389	41	2577	2330	1816	2577	2240	1175	630	14288	CEBPB Ishikawa (endometrial adenocarcinoma) CEBPB	Ishikawa (endometrial adenocarcinoma)	BTO:0003041	CEBPB		ENCODE	ENCSR000BTT_Ishikawa_CEBPB_MACS_CEBPB_MA0466.2.damo.pwm.bed	1	24753
maleBiased	2035	GATA6	0.0281280247080188	0.795163630443421	43	2578	2300	1758	2578	2210	1226	628	14237	GATA6 definitive endoderm from HUES8 GATA6	definitive endoderm from HUES8	NULL	GATA6	Genotype: SOX17-GFP knockout; Treatment: DMSO;	GTRD	EXP057920_definitive-endoderm-from-HUES8_GATA6_MACS_GATA6_MA1104.2.damo.pwm.bed	1	38824
maleBiased	47	AR	0.0281237608012149	0.755474093477706	27	2579	2579	2247	2579	2470	813	644	14650	AR VCaP (prostate carcinoma) AR	VCaP (prostate carcinoma)	BTO:0003215	AR	siControl	GTRD	EXP036095_VCaP--prostate-carcinoma-_AR_MACS_AR_MA0007.3.damo.pwm.bed	1	33563
maleBiased	3539	RXRA	0.0280938893948506	0.803523862466847	48	2580	2247	1625	2580	2150	1353	623	14110	RXRA JMSU-1 (Bladder carcinoma) RXRA	JMSU-1 (Bladder carcinoma)	NULL	RXRA	genotype: RXRA S427F	GTRD	EXP040816_JMSU-1--Bladder-carcinoma-_RXRA_MACS_RXRA_MA1146.1.damo.pwm.bed	1	11466
maleBiased	1053	EBF1	0.0280806994604263	0.798593187186356	45	2581	2279	1709	2581	2190	1277	626	14186	EBF1 LCL (lymphoblastoid cell line) EBF1	LCL (lymphoblastoid cell line)	NULL	EBF1	NA	GEO	GSE75503_ebf1_lcl_MACS_EBF1_MA0154.4.damo.pwm.bed	1	15846
maleBiased	3008	NFIA	0.0280753652889082	0.787267462167079	39	2582	2365	1879	2582	2280	1124	632	14339	NFIA K562 (myelogenous leukemia) NFIA	K562 (myelogenous leukemia)	NULL	NFIA	NA	GTRD	EXP038549_K562--myelogenous-leukemia-_NFIA_MACS_NFIA_MA0670.1.damo.pwm.bed	1	25291
maleBiased	2982	NEUROG2	0.0278779803644669	0.799860558605744	46	2583	2271	1679	2583	2180	1303	625	14160	NEUROG2 MRC-5 (fetal lung fibroblasts) NEUROG2	MRC-5 (fetal lung fibroblasts)	BTO:0001590	NEUROG2	1 DPT	GTRD	EXP037154_MRC-5--fetal-lung-fibroblasts-_NEUROG2_MACS_NEUROG2_MA0669.1.damo.pwm.bed	1	34191
maleBiased	2330	JUN	0.0277715273678613	0.808796598469109	52	2584	2216	1533	2584	2110	1455	619	14008	JUN A549 (lung carcinoma) JUN	A549 (lung carcinoma)	BTO:0000018	JUN	100nM dexamethasone (CHEBI:41879) for 10 minute	GTRD	EXP040248_A549--lung-carcinoma-_JUN_MACS_JUN_MA1127.1.damo.pwm.bed	1	21389
maleBiased	1091	ELF1	0.0276861661044881	0.817598229379722	59	2585	2169	1380	2585	2040	1631	612	13832	ELF1 SK-N-MC (Askin tumor) ELF1	SK-N-MC (Askin tumor)	BTO:0002914	ELF1	SHGFP_96H	GEO	GSE61944_elf1_skmnc-shgfp-96h_MACS_ELF1_MA0473.3.damo.pwm.bed	1	5912
maleBiased	1946	GATA2	0.0276411011121193	0.5331483049713	4	2586	3587	3497	3587	3220	172	667	15291	GATA2 HUVEC-C (HUVEC, umbilical vein endothelial cells) GATA2	HUVEC-C (HUVEC, umbilical vein endothelial cells)	BTO:0001949	GATA2	Treatment: agent VEGF, timepoint 4 Passage: P3-6	GTRD	EXP048219_HUVEC-C--HUVEC--umbilical-vein-endothelial-cells-_GATA2_MACS_GATA2_MA0036.3.damo.pwm.bed	1	7114
maleBiased	2623	JUND	0.0274146463747796	0.604609036707826	7	2587	3401	3289	3401	3090	265	664	15198	JUND HT29 (colon adenocarcinoma) JUND	HT29 (colon adenocarcinoma)	BTO:0000182	JUND	DSMO	GEO	GSE77039_jund_ht29-dsmo_MACS_JUND_MA0491.2.damo.pwm.bed	1	11616
maleBiased	99	AR	0.0273867047768594	0.719375584564953	19	2588	2788	2583	2788	2650	602	652	14861	AR LTAD (long term androgen deprivation) AR	LTAD (long term androgen deprivation)	NULL	AR	Treatment: 24h DHT 10 nM siControl treated	GTRD	EXP049451_LTAD--long-term-androgen-deprivation-_AR_MACS_AR_MA0007.3.damo.pwm.bed	1	41997
maleBiased	2812	MYC	0.0271909448254186	0.856433214125441	115	2589	1930	513	2589	1680	3008	556	12455	MYC K562 (myelogenous leukemia) MYC	K562 (myelogenous leukemia)	NULL	MYC	NULL	GTRD	EXP000994_K562--myelogenous-leukemia-_MYC_MACS_MYC_MA0147.3.damo.pwm.bed	1	16161
maleBiased	22	AR	0.027000473875153	0.829557438470971	72	2590	2103	1141	2590	1940	1957	599	13506	AR VCaP (prostate carcinoma) AR	VCaP (prostate carcinoma)	BTO:0003215	AR	DHT for 4h	GTRD	EXP031106_VCaP--prostate-carcinoma-_AR_MACS_AR_MA0007.3.damo.pwm.bed	1	40812
maleBiased	3973	TP53	0.0269840045567864	0.353585203226964	1	2591	3820	3782	3820	3400	65	670	15398	TP53 SJSA-1(osteosarcoma) TP53	SJSA-1(osteosarcoma)	BTO:0004216	TP53	DMSO	GTRD	EXP037750_SJSA-1-osteosarcoma-_TP53_MACS_TP53_MA0106.3.damo.pwm.bed	1	2229
maleBiased	3436	REST	0.0267649259063365	0.772775243290199	34	2592	2462	2031	2592	2360	999	637	14464	REST K562 (myelogenous leukemia) REST	K562 (myelogenous leukemia)	NULL	REST		GEO	GSE70482_rest_k562_MACS_REST_MA0138.2.damo.pwm.bed	1	5105
maleBiased	1685	FOXA1	0.0267243407639699	0.83246573174964	76	2593	2087	1067	2593	1920	2057	595	13406	FOXA1 MCF7 (Invasive ductal breast carcinoma) FOXA1	MCF7 (Invasive ductal breast carcinoma)	BTO:0000093	FOXA1		GTRD	EXP038772_MCF7--Invasive-ductal-breast-carcinoma-_FOXA1_MACS_FOXA1_MA0148.4.damo.pwm.bed	1	65377
maleBiased	1151	ERG	0.0266732849804482	0.829838773453838	73	2594	2102	1126	2594	1940	1983	598	13480	ERG VCaP (prostate carcinoma) ERG	VCaP (prostate carcinoma)	BTO:0003215	ERG	SH2_DHT	GEO	GSE79128_erg_vcap-sh2-dht_MACS_ERG_MA0474.2.damo.pwm.bed	1	9521
maleBiased	319	CEBPA	0.0266464987899353	0.833137973338228	77	2595	2081	1040	2595	1910	2082	594	13381	CEBPA MV-4-11 (Childhood acute monocytic leukemia) CEBPA	MV-4-11 (Childhood acute monocytic leukemia)	BTO:0004479	CEBPA		GTRD	EXP037965_MV4-11--childhood-acute-monocytic-leukemia-_CEBPA_MACS_CEBPA_MA0019.1.damo.pwm.bed	1	46332
maleBiased	2044	GATA6	0.0266259477336256	0.582152444587789	6	2596	3469	3358	3469	3140	236	665	15227	GATA6 HUG1N GATA6	HUG1N	NA	GATA6		GEO	GSE51936_gata6_hug1n_MACS_GATA6_MA1104.2.damo.pwm.bed	1	5077
maleBiased	3357	RELA	0.0266259477336256	0.582152444587789	6	2596	3469	3358	3469	3140	236	665	15227	RELA HuH7 (hepatocellular carcinoma) RELA	HuH7 (hepatocellular carcinoma)	BTO:0001950	RELA	10ng/ml IL-1alpha for 1 h	GTRD	EXP037989_HuH7--hepatocellular-carcinoma-_RELA_MACS_RELA_MA0107.1.damo.pwm.bed	1	2103
maleBiased	1179	ESR1	0.0265680522603536	0.437285228023512	2	2598	3744	3664	3744	3340	105	669	15358	ESR1 MCF7 (Invasive ductal breast carcinoma) ESR1	MCF7 (Invasive ductal breast carcinoma)	BTO:0000093	ESR1	hormone starved for 3 days, treated with 1% ethanol for 45 minutes	GTRD	EXP000177_MCF7--Invasive-ductal-breast-carcinoma-_ESR1_MACS_ESR1_MA0112.3.damo.pwm.bed	1	437
maleBiased	3266	POU5F1	0.0265680522603536	0.437285228023512	2	2598	3744	3664	3744	3340	105	669	15358	POU5F1 MRC-5 (fetal lung fibroblasts) POU5F1	MRC-5 (fetal lung fibroblasts)	BTO:0001590	POU5F1	Treatment: Oct4, Sox2 and Klf4 addition for 5 days Passage: 8	GTRD	EXP048944_MRC-5--fetal-lung-fibroblasts-_POU5F1_MACS_POU5F1_MA1115.1.damo.pwm.bed	1	5094
maleBiased	3471	RUNX1	0.0265547885697761	0.836075639107031	81	2600	2065	984	2600	1880	2181	590	13282	RUNX1 SKH1 (chronic myelogenous leukemia, BCR-ABL1 positive) RUNX1	SKH1 (chronic myelogenous leukemia, BCR-ABL1 positive)	NULL	RUNX1		GTRD	EXP037836_SKH1--chronic-myelogenous-leukemia--BCR-ABL1-positive-_RUNX1_MACS_RUNX1_MA0002.2.damo.pwm.bed	1	22588
maleBiased	1031	E2F1	0.0265347521514424	0.867544537426493	150	2601	1861	244	2601	1570	3853	521	11610	E2F1 mesenchymal E2F1	mesenchymal	NA	E2F1		GEO	GSE77260_e2f1_mesenchymal_MACS_E2F1_MA0024.3.damo.pwm.bed	1	12859
maleBiased	2072	GRHL2	0.0264870505599157	0.804766063469657	51	2602	2241	1550	2602	2130	1434	620	14029	GRHL2 OVCA429 (ovarian cystadenocarcinoma) GRHL2	OVCA429 (ovarian cystadenocarcinoma)	BTO:0002564	GRHL2		GEO	GSE71018_grhl2_ovca429_MACS_GRHL2_MA1105.2.damo.pwm.bed	1	25102
maleBiased	2983	NEUROG2	0.0264120471068944	0.798438881432775	47	2603	2280	1648	2603	2180	1333	624	14130	NEUROG2 MRC-5 (fetal lung fibroblasts) NEUROG2	MRC-5 (fetal lung fibroblasts)	BTO:0001590	NEUROG2	1 DPT	GTRD	EXP037154_MRC-5--fetal-lung-fibroblasts-_NEUROG2_MACS_NEUROG2_MA1642.1.damo.pwm.bed	1	33209
maleBiased	264	ATF7	0.0263970252517125	0.691426260371891	15	2604	2963	2754	2963	2770	495	656	14968	ATF7 MCF7 (Invasive ductal breast carcinoma) ATF7	MCF7 (Invasive ductal breast carcinoma)	BTO:0000093	ATF7	NA	GTRD	EXP039990_MCF7--Invasive-ductal-breast-carcinoma-_ATF7_MACS_ATF7_MA0834.1.damo.pwm.bed	1	16845
maleBiased	2595	JUND	0.026359249260941	0.825623437902357	69	2605	2125	1214	2605	1980	1885	602	13578	JUND WA01 (H1, human embryonic stem cells) JUND	WA01 (H1, human embryonic stem cells)	NULL	JUND		ENCODE	ENCSR000EBZ_H1-hESC_JUND_MACS_JUND_MA0491.2.damo.pwm.bed	1	15572
maleBiased	3339	RELA	0.0262597610919595	0.785323622978377	40	2606	2377	1845	2606	2280	1155	631	14308	RELA GM19193 (female B-cells Lymphoblastoid Cell Lines) RELA	GM19193 (female B-cells Lymphoblastoid Cell Lines)	NULL	RELA	TNF-alpha induced (6h)	GTRD	EXP000756_GM19193--female-B-cells-_RELA_MACS_RELA_MA0107.1.damo.pwm.bed	1	10237
maleBiased	3637	SP2	0.0262597610919595	0.785323622978377	40	2606	2377	1845	2606	2280	1155	631	14308	SP2 K562 (myelogenous leukemia) SP2	K562 (myelogenous leukemia)	NULL	SP2	NA	ENCODE	ENCSR000BNL_K562_SP2_MACS_SP2_MA0516.2.damo.pwm.bed	1	3420
maleBiased	1539	FOS	0.0262166272553304	0.799634735075269	48	2608	2272	1625	2608	2170	1359	623	14104	FOS IMR90 (lung fibroblasts) FOS	IMR90 (lung fibroblasts)	NULL	FOS		GTRD	EXP039888_IMR90--lung-fibroblasts-_FOS_MACS_FOS_MA0476.1.damo.pwm.bed	1	43724
maleBiased	1144	ERG	0.0262060114763608	0.735343763441293	23	2609	2697	2411	2697	2570	712	648	14751	ERG RWPE1 (prostate epithelial cells) ERG	RWPE1 (prostate epithelial cells)	BTO:0003709	ERG		GEO	GSE37752_erg_rwpe1_MACS_ERG_MA0474.2.damo.pwm.bed	1	5763
maleBiased	2008	GATA4	0.0261320327123704	0.631261948614913	9	2610	3292	3131	3292	3010	326	662	15137	GATA4 HUES64 (embryonic stem cells) GATA4	HUES64 (embryonic stem cells)	NULL	GATA4		GTRD	EXP036707_HUES64--embryonic-stem-cells-_GATA4_MACS_GATA4_MA0482.2.damo.pwm.bed	1	5149
maleBiased	1988	GATA3	0.0261306174009322	0.600001132664053	7	2611	3414	3289	3414	3100	267	664	15196	GATA3 MCF7 (Invasive ductal breast carcinoma) GATA3	MCF7 (Invasive ductal breast carcinoma)	BTO:0000093	GATA3	DMSO	GEO	GSE29073_gata3_mcf7-dmso_MACS_GATA3_MA0037.3.damo.pwm.bed	1	9092
maleBiased	316	CEBPA	0.0260948303558053	0.825124929559611	69	2612	2130	1214	2612	1990	1886	602	13577	CEBPA HepG2 (hepatoblastoma) CEBPA	HepG2 (hepatoblastoma)	BTO:0000599	CEBPA	none	GTRD	EXP030935_HepG2--hepatoblastoma-_CEBPA_MACS_CEBPA_MA0102.4.damo.pwm.bed	1	53520
maleBiased	1754	FOXA1	0.0260324756078485	0.80666733946335	53	2613	2231	1512	2613	2120	1486	618	13977	FOXA1 MCF7 (Invasive ductal breast carcinoma) FOXA1	MCF7 (Invasive ductal breast carcinoma)	BTO:0000093	FOXA1	E2	GEO	GSE23852_foxa1_mcf7-e2_MACS_FOXA1_MA0148.4.damo.pwm.bed	1	60110
maleBiased	3445	RFX5	0.0259729983060182	0.841915068788308	91	2614	2028	844	2614	1830	2429	580	13034	RFX5 HepG2 (hepatoblastoma) RFX5	HepG2 (hepatoblastoma)	BTO:0000599	RFX5	NA	ENCODE	ENCSR000EEA_HepG2_RFX5_MACS_RFX5_MA0510.2.damo.pwm.bed	1	9504
maleBiased	189	AR	0.0259635763346176	0.616161441643304	8	2615	3352	3208	3352	3060	297	663	15166	AR prostate AR	prostate	NULL	AR		GEO	GSE65478_AR_prostate_MACS_AR_MA0007.3.damo.pwm.bed	1	12596
maleBiased	750	CTCF	0.0259303914144632	0.821863869338581	66	2616	2150	1259	2616	2010	1812	605	13651	CTCF adrenal gland CTCF	adrenal gland	BTO:0000047	CTCF		GTRD	EXP039880_adrenal-gland_CTCF_MACS_CTCF_MA0139.1.damo.pwm.bed	1	31897
maleBiased	1154	ESR1	0.0258943024605458	0.803530133785232	51	2617	2245	1550	2617	2140	1436	620	14027	ESR1 T47D (invasive ductal carcinoma) ESR1	T47D (invasive ductal carcinoma)	BTO:0001248	ESR1	1 h with 100 nM Genistein (Myers)	ENCODE	ENCSR000BJS_T47D_ESR1_MACS_ESR1_MA0112.3.damo.pwm.bed	1	27112
maleBiased	1000	CUX1	0.0258229615525516	0.348205360445895	1	2618	3826	3782	3826	3410	66	670	15397	CUX1 K562 (myelogenous leukemia) CUX1	K562 (myelogenous leukemia)	NULL	CUX1	NA	GTRD	EXP038273_K562--myelogenous-leukemia-_CUX1_MACS_CUX1_MA0754.1.damo.pwm.bed	1	1663
maleBiased	3126	NR3C1	0.0256255515941688	0.433131809877741	2	2619	3748	3664	3748	3340	106	669	15357	NR3C1 MCF10A (breast epithelial cells) NR3C1	MCF10A (breast epithelial cells)	BTO:0001939	NR3C1	Treatment: untreated;	GTRD	EXP047624_MCF10A--breast-epithelial-cells-_NR3C1_MACS_NR3C1_MA0113.3.damo.pwm.bed	1	4063
maleBiased	726	CTCF	0.0255727616644319	0.824129497085438	69	2620	2137	1214	2620	1990	1888	602	13575	CTCF transverse colon CTCF	transverse colon	NULL	CTCF		GTRD	EXP039696_transverse-colon_CTCF_MACS_CTCF_MA0139.1.damo.pwm.bed	1	27484
maleBiased	2869	MYC	0.0254833458786376	0.843509220912537	95	2621	2022	784	2621	1810	2529	576	12934	MYC P493-6 (B-cell lymphoma) MYC	P493-6 (B-cell lymphoma)	BTO:0003291	MYC	0.2 ¬µg/mL Tetracycline (Myc transgene repressed) for 72h and then released in fresh medium without Tetracycline for 1h	GTRD	EXP038951_P493-6--B-cell-lymphoma-_MYC_MACS_MYC_MA0147.3.damo.pwm.bed	1	12165
maleBiased	3033	NFYB	0.0254397728915644	0.826654631164013	72	2622	2119	1141	2622	1960	1963	599	13500	NFYB K562 (myelogenous leukemia) NFYB	K562 (myelogenous leukemia)	NULL	NFYB	NA	GEO	GSE26439_nfyb_k562_MACS_NFYB_MA0502.2.damo.pwm.bed	1	8302
maleBiased	3341	RELA	0.0254188138186557	0.81313437216016	59	2623	2196	1380	2623	2070	1639	612	13824	RELA GM19099 (female B-cells Lymphoblastoid Cell Lines) RELA	GM19099 (female B-cells Lymphoblastoid Cell Lines)	NULL	RELA	TNF-alpha induced (6h)	GTRD	EXP000760_GM19099--female-B-cells-_RELA_MACS_RELA_MA0107.1.damo.pwm.bed	1	13582
maleBiased	1729	FOXA1	0.0254170132772243	0.748666009411495	27	2624	2622	2247	2624	2500	820	644	14643	FOXA1 T47D (invasive ductal carcinoma) FOXA1	T47D (invasive ductal carcinoma)	BTO:0001248	FOXA1	Passsage: <10	GTRD	EXP049900_T47D--invasive-ductal-carcinoma-_FOXA1_MACS_FOXA1_MA0148.4.damo.pwm.bed	1	21773
maleBiased	2485	JUNB	0.0254170132772243	0.748666009411495	27	2624	2622	2247	2624	2500	820	644	14643	JUNB HAEC (human aortic endothelial cells) JUNB	HAEC (human aortic endothelial cells)	NULL	JUNB	control, 4h	GTRD	EXP038040_HAEC--human-aortic-endothelial-cells-_JUNB_MACS_JUNB_MA1140.2.damo.pwm.bed	1	30781
maleBiased	2406	JUN	0.0253543690678141	0.652729919725917	11	2626	3177	2981	3177	2930	385	660	15078	JUN HUVEC-C (HUVEC, umbilical vein endothelial cells) JUN	HUVEC-C (HUVEC, umbilical vein endothelial cells)	BTO:0001949	JUN	Treatment: agent VEGF, timepoint 012Passage: P3-6	GTRD	EXP048212_HUVEC-C--HUVEC--umbilical-vein-endothelial-cells-_JUN_MACS_JUN_MA0488.1.damo.pwm.bed	1	11284
maleBiased	2328	JUN	0.0253278880157767	0.758187581274196	30	2627	2562	2153	2627	2450	899	641	14564	JUN A549 (lung carcinoma) JUN	A549 (lung carcinoma)	BTO:0000018	JUN	100nM dexamethasone (CHEBI:41879) for 10 minute	GTRD	EXP040248_A549--lung-carcinoma-_JUN_MACS_JUN_MA0099.3.damo.pwm.bed	1	17962
maleBiased	1774	FOXA1	0.0252718997217768	0.744711590739704	26	2628	2646	2279	2646	2520	794	645	14669	FOXA1 LNCaP (prostate carcinoma) FOXA1	LNCaP (prostate carcinoma)	BTO:0001321	FOXA1		GEO	GSE52725_foxa1_lncap_MACS_FOXA1_MA0148.4.damo.pwm.bed	1	40719
maleBiased	407	CEBPD	0.0252608190905837	0.754913127788049	29	2629	2585	2181	2629	2460	873	642	14590	CEBPD HAEC (human aortic endothelial cells) CEBPD	HAEC (human aortic endothelial cells)	NULL	CEBPD	IL1b, 4h	GTRD	EXP038037_HAEC--human-aortic-endothelial-cells-_CEBPD_MACS_CEBPD_MA0836.2.damo.pwm.bed	1	22798
maleBiased	3866	TFAP2A	0.0252271442366364	0.800619759864913	50	2630	2267	1582	2630	2160	1413	621	14050	TFAP2A hiPSC TFAP2A	hiPSC	NULL	TFAP2A	Genotype: wildtype Treatment: hiPSC differentiation into hNCC (passage 2)	GTRD	EXP052981_hiPSC_TFAP2A_MACS_TFAP2A_MA0872.1.damo.pwm.bed	1	38441
maleBiased	2076	HAND2	0.0251687412853386	0.751424980344838	28	2631	2605	2213	2631	2480	847	643	14616	HAND2 BE2C HAND2	BE2C	NULL	HAND2	Treatment: untreated	GTRD	EXP049480_BE2C_HAND2_MACS_HAND2_MA1638.1.damo.pwm.bed	1	39403
maleBiased	2897	MYC	0.0250800241230757	0.78052211990164	39	2632	2419	1879	2632	2310	1133	632	14330	MYC CUTLL1 (T-cell lymphoblastic lymphoma 1) MYC	CUTLL1 (T-cell lymphoblastic lymphoma 1)	NULL	MYC	Treatment: no	GTRD	EXP049351_CUTLL1--T-cell-lymphoblastic-lymphoma-1-_MYC_MACS_MYC_MA0059.1.damo.pwm.bed	1	4282
maleBiased	393	CEBPB	0.0249513658627588	0.847575244064349	104	2633	1987	664	2633	1760	2751	567	12712	CEBPB HEE (human epididymis epithelial cells) CEBPB	HEE (human epididymis epithelial cells)	NULL	CEBPB	Treatment: without treatment of R1881 (methyltrienolone)	GTRD	EXP048167_HEE--human-epididymis-epithelial-cells-_CEBPB_MACS_CEBPB_MA0466.2.damo.pwm.bed	1	82167
maleBiased	2642	KLF5	0.0247217969402086	0.865365356047788	152	2634	1878	231	2634	1580	3910	519	11553	KLF5 HEK293T (embryonic kidney) KLF5	HEK293T (embryonic kidney)	BTO:0002181	KLF5	Treatment: Over-expressing KLF5 E419Q	GTRD	EXP049094_HEK293T--embryonic-kidney-_KLF5_MACS_KLF5_MA0599.1.damo.pwm.bed	1	25636
maleBiased	3110	NR3C1	0.0247132394125554	0.34298610642354	1	2635	3830	3782	3830	3420	67	670	15396	NR3C1 A549 (lung carcinoma) NR3C1	A549 (lung carcinoma)	BTO:0000018	NR3C1	100nM dexamethasone (CHEBI:41879) for 12 hour	GTRD	EXP039608_A549--lung-carcinoma-_NR3C1_MACS_NR3C1_MA0113.3.damo.pwm.bed	1	3230
maleBiased	3963	TP53	0.0247132394125554	0.34298610642354	1	2635	3830	3782	3830	3420	67	670	15396	TP53 MCF7 (Invasive ductal breast carcinoma) TP53	MCF7 (Invasive ductal breast carcinoma)	BTO:0000093	TP53	irradiation 7.5h	GTRD	EXP036829_MCF7--Invasive-ductal-breast-carcinoma-_TP53_MACS_TP53_MA0106.3.damo.pwm.bed	1	3579
maleBiased	4061	TP73	0.0247132394125554	0.34298610642354	1	2635	3830	3782	3830	3420	67	670	15396	TP73 GM12878 (female B-cells lymphoblastoid cell line) TP73	GM12878 (female B-cells lymphoblastoid cell line)	NULL	TP73	NA	GTRD	EXP038553_GM12878--female-B-cells-_TP73_MACS_TP73_MA0861.1.damo.pwm.bed	1	1828
maleBiased	3733	STAT3	0.0246184545781699	0.550617758234122	5	2638	3551	3417	3551	3200	208	666	15255	STAT3 Th17-cells STAT3	Th17-cells	BTO:0005655	STAT3		GTRD	EXP036973_Th17-cells_STAT3_MACS_STAT3_MA0144.2.damo.pwm.bed	1	831
maleBiased	1691	FOXA1	0.0246055800887757	0.520895082727162	4	2639	3612	3497	3612	3250	176	667	15287	FOXA1 liver FOXA1	liver	BTO:0000759	FOXA1		GTRD	EXP039865_liver_FOXA1_MACS_FOXA1_MA0148.4.damo.pwm.bed	1	7027
maleBiased	3504	RUNX1	0.0245834425698512	0.810194051966203	58	2640	2211	1398	2640	2080	1617	613	13846	RUNX1 Jurkat (T-cells) RUNX1	Jurkat (T-cells)	BTO:0000661	RUNX1		GEO	GSE76181_runx1_jurkat_MACS_RUNX1_MA0002.2.damo.pwm.bed	1	26249
maleBiased	2074	GRHL2	0.0244532654537946	0.77903767226627	39	2641	2430	1879	2641	2320	1135	632	14328	GRHL2 PEO1 (ovarian cystadenocarcinoma) GRHL2	PEO1 (ovarian cystadenocarcinoma)	NULL	GRHL2		GEO	GSE71018_grhl2_peo1_MACS_GRHL2_MA1105.2.damo.pwm.bed	1	16801
maleBiased	2149	HNF4G	0.0243834462422335	0.81335896039061	61	2642	2194	1352	2642	2060	1693	610	13770	HNF4G HepG2 (hepatoblastoma) HNF4G	HepG2 (hepatoblastoma)	BTO:0000599	HNF4G		ENCODE	ENCSR000BNJ_HepG2_HNF4G_MACS_HNF4G_MA0484.2.damo.pwm.bed	1	28815
maleBiased	1021	E2F1	0.0243796434984599	0.847102230490381	105	2643	1991	646	2643	1760	2778	566	12685	E2F1 MM1.S (plasma cell myeloma) E2F1	MM1.S (plasma cell myeloma)	BTO:0003933	E2F1	none	GTRD	EXP037393_MM1.S--plasma-cell-myeloma-_E2F1_MACS_E2F1_MA0024.3.damo.pwm.bed	1	7019
maleBiased	3002	NFE2L2	0.0243722609407998	0.798752178959537	50	2644	2278	1582	2644	2170	1416	621	14047	NFE2L2 A549 (lung carcinoma) NFE2L2	A549 (lung carcinoma)	BTO:0000018	NFE2L2	CellType: human lung adenocarcinoma epithelial A549 cells Genotype: wildtype	GTRD	EXP048467_A549--lung-carcinoma-_NFE2L2_MACS_NFE2L2_MA0150.2.damo.pwm.bed	1	13668
maleBiased	2484	JUNB	0.0243285028346299	0.745783700845108	27	2645	2637	2247	2645	2510	823	644	14640	JUNB HAEC (human aortic endothelial cells) JUNB	HAEC (human aortic endothelial cells)	NULL	JUNB	control, 4h	GTRD	EXP038040_HAEC--human-aortic-endothelial-cells-_JUNB_MACS_JUNB_MA1138.1.damo.pwm.bed	1	31460
maleBiased	3264	POU5F1	0.0243268171155979	0.481151513788473	3	2646	3689	3588	3689	3310	143	668	15320	POU5F1 WA09 (embryonic stem cells) POU5F1	WA09 (embryonic stem cells)	NULL	POU5F1	Treatment: under heat shock conditions	GTRD	EXP047915_WA09--embryonic-stem-cells-_POU5F1_MACS_POU5F1_MA1115.1.damo.pwm.bed	1	7316
maleBiased	317	CEBPA	0.0242854196627331	0.755509733317947	30	2647	2578	2153	2647	2460	902	641	14561	CEBPA SKH1 (chronic myelogenous leukemia, BCR-ABL1 positive) CEBPA	SKH1 (chronic myelogenous leukemia, BCR-ABL1 positive)	NULL	CEBPA	RUNX1-EVI1 KD after 10 days	GTRD	EXP037839_SKH1--chronic-myelogenous-leukemia--BCR-ABL1-positive-_CEBPA_MACS_CEBPA_MA0019.1.damo.pwm.bed	1	9655
maleBiased	685	CTCF	0.0242815900018115	0.830353583158404	79	2648	2100	1013	2648	1920	2141	592	13322	CTCF esophagus squamous epithelium CTCF	esophagus squamous epithelium	NULL	CTCF		GTRD	EXP039438_esophagus-squamous-epithelium_CTCF_MACS_CTCF_MA0139.1.damo.pwm.bed	1	29178
maleBiased	2742	MEF2C	0.0242324931556508	0.609879088840584	8	2649	3383	3208	3383	3080	300	663	15163	MEF2C GM12878 (female B-cells lymphoblastoid cell line) MEF2C	GM12878 (female B-cells lymphoblastoid cell line)	NULL	MEF2C		ENCODE	ENCSR000BNG_GM12878_MEF2C_MACS_MEF2C_MA0497.1.damo.pwm.bed	1	7953
maleBiased	3354	RELA	0.0239950815821516	0.822925413631442	71	2650	2144	1156	2650	1980	1944	600	13519	RELA MCF7 (Invasive ductal breast carcinoma) RELA	MCF7 (Invasive ductal breast carcinoma)	BTO:0000093	RELA	IL1b for 45m	GTRD	EXP036986_MCF7--Invasive-ductal-breast-carcinoma-_RELA_MACS_RELA_MA0107.1.damo.pwm.bed	1	18846
maleBiased	1030	E2F1	0.0239797813622532	0.832838795647238	83	2651	2084	948	2651	1890	2241	588	13222	E2F1 LNCaP-abl (Prostate carcinoma) E2F1	LNCaP-abl (Prostate carcinoma)	NULL	E2F1		GEO	GSE67809_e2f1_lncap-abl_MACS_E2F1_MA0024.3.damo.pwm.bed	1	5388
maleBiased	3618	SOX2	0.0239596273754431	0.547947307657927	5	2652	3555	3417	3555	3210	209	666	15254	SOX2 hiPSC SOX2	hiPSC	NULL	SOX2	KDP53_INHI	GEO	GSE67282_sox2_ipsc-kdp53-inhi_MACS_SOX2_MA0143.4.damo.pwm.bed	1	5053
maleBiased	83	AR	0.0238379543588803	0.425055712756744	2	2653	3752	3664	3752	3360	108	669	15355	AR 22RV1 (prostate carcinoma) AR	22RV1 (prostate carcinoma)	BTO:0002999	AR	Treatment: exclude	GTRD	EXP049187_22RV1--prostate-carcinoma-_AR_MACS_AR_MA0007.3.damo.pwm.bed	1	6307
maleBiased	3804	TCF7	0.0238379543588803	0.425055712756744	2	2653	3752	3664	3752	3360	108	669	15355	TCF7 DLD-1 (colon adenocarcinoma) TCF7	DLD-1 (colon adenocarcinoma)	BTO:0000391	TCF7	1 ug/mL Doxycycline	GTRD	EXP033180_DLD-1--colon-adenocarcinoma-_TCF7_MACS_TCF7_MA0769.2.damo.pwm.bed	1	1881
maleBiased	1452	ETS1	0.0238203094003633	0.84663147381364	106	2655	1996	629	2655	1760	2805	565	12658	ETS1 Jurkat E6.1 (T-cells) ETS1	Jurkat E6.1 (T-cells)	BTO:0001948	ETS1	NULL	GTRD	EXP000299_Jurkat-E6.1--T-cells-_ETS1_MACS_ETS1_MA0098.3.damo.pwm.bed	1	16072
maleBiased	3132	NR3C1	0.0238163770571979	0.740776075524262	26	2656	2668	2279	2668	2530	798	645	14665	NR3C1 MCF10A (breast epithelial cells) NR3C1	MCF10A (breast epithelial cells)	BTO:0001939	NR3C1	Treatment: EGF + DEX 20 min;	GTRD	EXP047630_MCF10A--breast-epithelial-cells-_NR3C1_MACS_NR3C1_MA0113.3.damo.pwm.bed	1	20685
maleBiased	1802	FOXA1	0.0237547277158194	0.807173931037725	57	2657	2228	1416	2657	2100	1595	614	13868	FOXA1 MCF7 (Invasive ductal breast carcinoma) FOXA1	MCF7 (Invasive ductal breast carcinoma)	BTO:0000093	FOXA1	E2	GEO	GSE72249_foxa1_mcf7-e2_MACS_FOXA1_MA0148.4.damo.pwm.bed	1	50531
maleBiased	1054	EBF1	0.0237022369978227	0.840329495645171	95	2658	2038	784	2658	1830	2537	576	12926	EBF1 MUTUL EBF1	MUTUL	NA	EBF1	NA	GEO	GSE75503_ebf1_mutul_MACS_EBF1_MA0154.4.damo.pwm.bed	1	47046
maleBiased	85	AR	0.0236524500770853	0.337920356514328	1	2659	3834	3782	3834	3420	68	670	15395	AR LNCaP (prostate carcinoma) AR	LNCaP (prostate carcinoma)	BTO:0001321	AR	Treatment: Ethanol for 4 hrs	GTRD	EXP049275_LNCaP--prostate-carcinoma-_AR_MACS_AR_MA0007.3.damo.pwm.bed	1	4164
maleBiased	12	AR	0.0236265667572707	0.736437941779466	25	2660	2693	2318	2693	2560	772	646	14691	AR LNCaP (prostate carcinoma) AR	LNCaP (prostate carcinoma)	BTO:0001321	AR	R1881	GTRD	EXP000731_LNCaP--prostate-carcinoma-_AR_MACS_AR_MA0007.3.damo.pwm.bed	1	37939
maleBiased	2244	JUN	0.0236183298838903	0.713871663452488	20	2661	2826	2548	2826	2680	638	651	14825	JUN MDA-MB-231 (breast adenocarcinoma) JUN	MDA-MB-231 (breast adenocarcinoma)	BTO:0000815	JUN		GTRD	EXP033442_MDA-MB-231--breast-adenocarcinoma-_JUN_MACS_JUN_MA1127.1.damo.pwm.bed	1	17341
maleBiased	3153	NR3C1	0.0235602968981947	0.477779101015809	3	2662	3700	3588	3700	3320	144	668	15319	NR3C1 LNCaP (prostate carcinoma) NR3C1	LNCaP (prostate carcinoma)	BTO:0001321	NR3C1	1F5	GEO	GSE30623_nr3c1_lncap-1f5_MACS_NR3C1_MA0113.3.damo.pwm.bed	1	8269
maleBiased	2409	JUN	0.0234564527082107	0.634689703249389	10	2663	3274	3060	3274	3000	360	661	15103	JUN HUVEC-C (HUVEC, umbilical vein endothelial cells) JUN	HUVEC-C (HUVEC, umbilical vein endothelial cells)	BTO:0001949	JUN	Treatment: agent VEGF, timepoint 012Passage: P3-6	GTRD	EXP048212_HUVEC-C--HUVEC--umbilical-vein-endothelial-cells-_JUN_MACS_JUN_MA1128.1.damo.pwm.bed	1	11437
maleBiased	2407	JUN	0.023400882988491	0.621520738015445	9	2664	3333	3131	3333	3040	331	662	15132	JUN HUVEC-C (HUVEC, umbilical vein endothelial cells) JUN	HUVEC-C (HUVEC, umbilical vein endothelial cells)	BTO:0001949	JUN	Treatment: agent VEGF, timepoint 012Passage: P3-6	GTRD	EXP048212_HUVEC-C--HUVEC--umbilical-vein-endothelial-cells-_JUN_MACS_JUN_MA0489.1.damo.pwm.bed	1	11204
maleBiased	4081	USF2	0.0233494401069476	0.82522016660597	75	2665	2129	1086	2665	1960	2046	596	13417	USF2 HeLa S3 (cervical adenocarcinoma) USF2	HeLa S3 (cervical adenocarcinoma)	BTO:0000568	USF2		ENCODE	ENCSR000ECW_HeLa-S3_USF2_MACS_USF2_MA0526.3.damo.pwm.bed	1	19106
maleBiased	16	AR	0.0233173004831429	0.545302289572222	5	2666	3563	3417	3563	3220	210	666	15253	AR LNCaP (prostate carcinoma) AR	LNCaP (prostate carcinoma)	BTO:0001321	AR	100 nM DHT	GTRD	EXP030500_LNCaP--prostate-carcinoma-_AR_MACS_AR_MA0007.3.damo.pwm.bed	1	12326
maleBiased	943	CTCF	0.0232725734824027	0.872816495707863	197	2667	1828	74	2667	1520	4988	474	10475	CTCF SUM159PT (Triple negative breast cancer) CTCF	SUM159PT (Triple negative breast cancer)	NULL	CTCF		GEO	GSE46055_ctcf_sum159_MACS_CTCF_MA0139.1.damo.pwm.bed	1	44148
maleBiased	203	AR	0.023208612689352	0.514974984174954	4	2668	3628	3497	3628	3260	178	667	15285	AR VCaP (prostate carcinoma) AR	VCaP (prostate carcinoma)	BTO:0003215	AR	R1881	GEO	GSE79128_AR_vcap-r1881_MACS_AR_MA0007.3.damo.pwm.bed	1	9419
maleBiased	4049	TP63	0.0231791379843966	0.707143930411684	19	2669	2866	2583	2866	2710	612	652	14851	TP63 keratinocytes TP63	keratinocytes	NULL	TP63		GEO	GSE56674_tp63_keratinocyte_MACS_TP63_MA0525.2.damo.pwm.bed	1	26690
maleBiased	210	AR	0.0231377723259917	0.605760193231376	8	2670	3398	3208	3398	3090	302	663	15161	AR LNCaP (prostate carcinoma) AR	LNCaP (prostate carcinoma)	BTO:0001321	AR	DHT	GEO	GSE83860_AR_lncap-dht_MACS_AR_MA0007.3.damo.pwm.bed	1	25368
maleBiased	767	CTCF	0.0231135104566518	0.818235779842093	68	2671	2167	1231	2671	2020	1873	603	13590	CTCF esophagus muscularis mucosa CTCF	esophagus muscularis mucosa	NULL	CTCF		GTRD	EXP040054_esophagus-muscularis-mucosa_CTCF_MACS_CTCF_MA0139.1.damo.pwm.bed	1	23266
maleBiased	3081	NR2F6	0.0229254070531447	0.832268331243568	85	2672	2088	925	2672	1900	2295	586	13168	NR2F6 HepG2 (hepatoblastoma) NR2F6	HepG2 (hepatoblastoma)	BTO:0000599	NR2F6	NA	GTRD	EXP039812_HepG2--hepatoblastoma-_NR2F6_MACS_NR2F6_MA0677.1.damo.pwm.bed	1	37608
maleBiased	373	CEBPB	0.0229212197369029	0.734434725654269	25	2673	2700	2318	2700	2560	774	646	14689	CEBPB A549 (lung carcinoma) CEBPB	A549 (lung carcinoma)	BTO:0000018	CEBPB	100nM dexamethasone (CHEBI:41879) for 4 hour	GTRD	EXP039561_A549--lung-carcinoma-_CEBPB_MACS_CEBPB_MA0466.2.damo.pwm.bed	1	18054
maleBiased	1896	GATA1	0.0228471416273228	0.67237684445069	14	2674	3078	2807	3078	2850	475	657	14988	GATA1 megakaryocytes GATA1	megakaryocytes	NULL	GATA1	NULL	GTRD	EXP000351_megakaryocytes_GATA1_MACS_GATA1_MA0035.4.damo.pwm.bed	1	8784
maleBiased	338	CEBPA	0.0227537504807148	0.770343333811939	37	2675	2476	1938	2675	2360	1089	634	14374	CEBPA THP-1 (acute monocytic leukemia) CEBPA	THP-1 (acute monocytic leukemia)	BTO:0001370	CEBPA	Treatment: 0.1 % EtOH for 8 hrs	GTRD	EXP053363_THP-1--acute-monocytic-leukemia-_CEBPA_MACS_CEBPA_MA0019.1.damo.pwm.bed	1	40326
maleBiased	2796	MYC	0.0227216225447841	0.844137301253934	105	2676	2018	646	2676	1780	2786	566	12677	MYC K562 (myelogenous leukemia) MYC	K562 (myelogenous leukemia)	NULL	MYC		ENCODE	ENCSR000FAG_K562_MYC_MACS_MYC_MA0147.3.damo.pwm.bed	1	13576
maleBiased	273	BACH2	0.0225385585203308	0.512064544102066	4	2677	3632	3497	3632	3270	179	667	15284	BACH2 B-cells BACH2	B-cells	NULL	BACH2	siBACH2	GTRD	EXP040450_B-cells_BACH2_MACS_BACH2_MA1101.2.damo.pwm.bed	1	3391
maleBiased	1642	FOXA1	0.0224988879468553	0.7648087341443	35	2678	2514	1999	2678	2400	1038	636	14425	FOXA1 MCF7 (Invasive ductal breast carcinoma) FOXA1	MCF7 (Invasive ductal breast carcinoma)	BTO:0000093	FOXA1		Array Express	ERP001226_foxa1_mcf7_MACS_FOXA1_MA0148.4.damo.pwm.bed	1	62934
maleBiased	388	CEBPB	0.0224792060006867	0.804359807130928	57	2679	2242	1416	2679	2110	1600	614	13863	CEBPB THP-1 (acute monocytic leukemia) CEBPB	THP-1 (acute monocytic leukemia)	BTO:0001370	CEBPB	Treatment: Pam3csk4 treated 4hr, eGFP(EP mRNA)	GTRD	EXP047814_THP-1--acute-monocytic-leukemia-_CEBPB_MACS_CEBPB_MA0466.2.damo.pwm.bed	1	41566
maleBiased	4048	TP63	0.0224758354917904	0.710386502158416	20	2680	2841	2548	2841	2690	641	651	14822	TP63 keratinocytes TP63	keratinocytes	NULL	TP63	CISP	GEO	GSE56674_tp63_keratinocyte-cisp_MACS_TP63_MA0525.2.damo.pwm.bed	1	26510
maleBiased	1971	GATA3	0.0224209037429472	0.780270682928645	42	2681	2421	1793	2681	2300	1219	629	14244	GATA3 MCF7 (Invasive ductal breast carcinoma) GATA3	MCF7 (Invasive ductal breast carcinoma)	BTO:0000093	GATA3		GTRD	EXP039573_MCF7--Invasive-ductal-breast-carcinoma-_GATA3_MACS_GATA3_MA0037.3.damo.pwm.bed	1	36204
maleBiased	1850	FOXK1	0.0224184329650513	0.670919450635013	14	2682	3082	2807	3082	2860	476	657	14987	FOXK1 HEK293T (embryonic kidney) FOXK1	HEK293T (embryonic kidney)	BTO:0002181	FOXK1	NA	GEO	GSE51673_foxk1_hek293t_MACS_FOXK1_MA0852.2.damo.pwm.bed	1	2019
maleBiased	2596	JUND	0.0224177976443175	0.7439854133831	28	2683	2649	2213	2683	2520	855	643	14608	JUND HeLa S3 (cervical adenocarcinoma) JUND	HeLa S3 (cervical adenocarcinoma)	BTO:0000568	JUND		ENCODE	ENCSR000EDH_HeLa-S3_JUND_MACS_JUND_MA0491.2.damo.pwm.bed	1	36650
maleBiased	1979	GATA3	0.0224099298000308	0.7047454036117	19	2684	2885	2583	2885	2720	614	652	14849	GATA3 T47D (invasive ductal carcinoma) GATA3	T47D (invasive ductal carcinoma)	BTO:0001248	GATA3	Passsage: <10	GTRD	EXP049897_T47D--invasive-ductal-carcinoma-_GATA3_MACS_GATA3_MA0037.3.damo.pwm.bed	1	16786
maleBiased	1977	GATA3	0.0222741227505804	0.56512266889264	6	2685	3512	3358	3512	3180	243	665	15220	GATA3 BE2C GATA3	BE2C	NULL	GATA3	Treatment: untreated	GTRD	EXP049487_BE2C_GATA3_MACS_GATA3_MA0037.3.damo.pwm.bed	1	22831
maleBiased	1787	FOXA1	0.0221731420412654	0.758602927321708	33	2686	2557	2067	2686	2440	987	638	14476	FOXA1 MCF7 (Invasive ductal breast carcinoma) FOXA1	MCF7 (Invasive ductal breast carcinoma)	BTO:0000093	FOXA1		GEO	GSE59530_foxa1_mcf7_MACS_FOXA1_MA0148.4.damo.pwm.bed	1	27941
maleBiased	417	CREB1	0.0221640352593044	0.853758158042141	129	2687	1948	370	2687	1670	3371	542	12092	CREB1 K562 (myelogenous leukemia) CREB1	K562 (myelogenous leukemia)	NULL	CREB1		ENCODE	ENCSR000BSO_K562_CREB1_MACS_CREB1_MA0018.4.damo.pwm.bed	1	15694
maleBiased	2807	MYC	0.0221241590930581	0.788712538861152	47	2688	2352	1648	2688	2230	1348	624	14115	MYC HeLa S3 (cervical adenocarcinoma) MYC	HeLa S3 (cervical adenocarcinoma)	BTO:0000568	MYC	NULL	GTRD	EXP000991_HeLa-S3--cervical-adenocarcinoma-_MYC_MACS_MYC_MA0059.1.damo.pwm.bed	1	6830
maleBiased	3349	RELA	0.0220806371710371	0.540087111334658	5	2689	3572	3417	3572	3230	212	666	15251	RELA BEAS-2B (bronchial epithelium) RELA	BEAS-2B (bronchial epithelium)	NULL	RELA	TNF	GTRD	EXP036256_BEAS-2B--bronchial-epithelium-_RELA_MACS_RELA_MA0107.1.damo.pwm.bed	1	4845
maleBiased	1735	FOXA1	0.0220759100019775	0.752604630208744	31	2690	2599	2127	2690	2470	935	640	14528	FOXA1 LNCaP95 FOXA1	LNCaP95	NULL	FOXA1	Treatment: 10 nM ETOH for 4 hrs Genotype: shARv7 transfection	GTRD	EXP052941_LNCaP95_FOXA1_MACS_FOXA1_MA0148.4.damo.pwm.bed	1	35823
maleBiased	382	CEBPB	0.0220550730392159	0.794973965951296	51	2691	2302	1550	2691	2180	1450	620	14013	CEBPB A549 (lung carcinoma) CEBPB	A549 (lung carcinoma)	BTO:0000018	CEBPB	100nM dexamethasone (CHEBI:41879) for 6 hour	GTRD	EXP040190_A549--lung-carcinoma-_CEBPB_MACS_CEBPB_MA0466.2.damo.pwm.bed	1	36053
maleBiased	2657	LEF1	0.0219969483141236	0.669468167000967	14	2692	3088	2807	3088	2860	477	657	14986	LEF1 K562 (myelogenous leukemia) LEF1	K562 (myelogenous leukemia)	NULL	LEF1		GTRD	EXP039909_K562--myelogenous-leukemia-_LEF1_MACS_LEF1_MA0768.1.damo.pwm.bed	1	6980
maleBiased	2382	JUN	0.0219964752015947	0.629319176801254	10	2693	3304	3060	3304	3020	363	661	15100	JUN HUVEC-C (HUVEC, umbilical vein endothelial cells) JUN	HUVEC-C (HUVEC, umbilical vein endothelial cells)	BTO:0001949	JUN	Treatment: agent VEGF, timepoint 0 Passage: P3-6	GTRD	EXP048209_HUVEC-C--HUVEC--umbilical-vein-endothelial-cells-_JUN_MACS_JUN_MA0488.1.damo.pwm.bed	1	7141
maleBiased	1637	FOXA1	0.0219857429084392	0.803239067603295	57	2694	2249	1416	2694	2120	1602	614	13861	FOXA1 MCF7 (Invasive ductal breast carcinoma) FOXA1	MCF7 (Invasive ductal breast carcinoma)	BTO:0000093	FOXA1		Array Express	ERP000380_foxa1_mcf7_MACS_FOXA1_MA0148.4.damo.pwm.bed	1	47172
maleBiased	3936	TFAP4	0.0218924528452717	0.845126462883014	110	2695	2009	569	2695	1760	2912	561	12551	TFAP4 COLO-320 (colon adenocarcinoma) TFAP4	COLO-320 (colon adenocarcinoma)	BTO:0002047	TFAP4	NA	GTRD	EXP037553_COLO-320--colon-adenocarcinoma-_TFAP4_MACS_TFAP4_MA0691.1.damo.pwm.bed	1	56917
maleBiased	2671	MAF	0.0218868150094708	0.509186441893449	4	2696	3638	3497	3638	3280	180	667	15283	MAF keratinocytes MAF	keratinocytes	NULL	MAF	epidermal_PROLIF	GEO	GSE52953_maf_epidermal-keratinocytes-prolif_MACS_MAF_MA0501.1.damo.pwm.bed	1	2965
maleBiased	3540	RXRA	0.0217785894449091	0.780615463411294	43	2697	2417	1758	2697	2290	1247	628	14216	RXRA JMSU-1 (Bladder carcinoma) RXRA	JMSU-1 (Bladder carcinoma)	NULL	RXRA	genotype: RXRA S427F	GTRD	EXP040816_JMSU-1--Bladder-carcinoma-_RXRA_MACS_RXRA_MA1147.1.damo.pwm.bed	1	10992
maleBiased	3236	PKNOX1	0.0217537005007233	0.850266431920773	122	2698	1970	438	2698	1700	3204	549	12259	PKNOX1 GM12878 (female B-cells lymphoblastoid cell line) PKNOX1	GM12878 (female B-cells lymphoblastoid cell line)	NULL	PKNOX1	NA	GTRD	EXP039329_GM12878--female-B-cells-_PKNOX1_MACS_PKNOX1_MA0782.2.damo.pwm.bed	1	32796
maleBiased	282	BATF3	0.0216687181153501	0.328223054595767	1	2699	3838	3782	3838	3440	70	670	15393	BATF3 ST-1 (Adult T acute lymphoblastic leukemia) BATF3	ST-1 (Adult T acute lymphoblastic leukemia)	NULL	BATF3	Treatment: BirA enzyme were transduced with N-terminally tagged BATF3 (pRCMV/TO-flag-BIOTIN-BATF3-puro)	GTRD	EXP049467_ST-1--Adult-T-acute-lymphoblastic-leukemia-_BATF3_MACS_BATF3_MA0835.2.damo.pwm.bed	1	5818
maleBiased	1954	GATA2	0.0215916902972669	0.767309927084229	37	2700	2498	1938	2700	2380	1093	634	14370	GATA2 LNCaP (prostate carcinoma) GATA2	LNCaP (prostate carcinoma)	BTO:0001321	GATA2	CSFCS	GEO	GSE69043_gata2_lncap-csfcs_MACS_GATA2_MA0036.3.damo.pwm.bed	1	58313
maleBiased	3292	PPARG	0.0215729537226415	0.756963865960654	33	2701	2567	2067	2701	2440	989	638	14474	PPARG subcutaneous white adipose tissue PPARG	subcutaneous white adipose tissue	NULL	PPARG		GTRD	EXP034433_subcutaneous-white-adipose-tissue_PPARG_MACS_PPARG_MA0065.2.damo.pwm.bed	1	12068
maleBiased	3301	PRDM1	0.0215284664827433	0.627548672750268	10	2702	3313	3060	3313	3020	364	661	15099	PRDM1 HUES64 (embryonic stem cells) PRDM1	HUES64 (embryonic stem cells)	NULL	PRDM1		GTRD	EXP036693_HUES64--embryonic-stem-cells-_PRDM1_MACS_PRDM1_MA0508.3.damo.pwm.bed	1	3638
maleBiased	3011	NFIC	0.0215188436352843	0.771693167755505	39	2703	2469	1879	2703	2350	1145	632	14318	NFIC SK-N-SH (neuroblastoma) NFIC	SK-N-SH (neuroblastoma)	BTO:0001620	NFIC	NA	ENCODE	ENCSR000BSV_SK-N-SH_NFIC_MACS_NFIC_MA0161.2.damo.pwm.bed	1	38430
maleBiased	1786	FOXA1	0.0214716939787156	0.788799520336735	48	2704	2350	1625	2704	2230	1376	623	14087	FOXA1 MCF7 (Invasive ductal breast carcinoma) FOXA1	MCF7 (Invasive ductal breast carcinoma)	BTO:0000093	FOXA1	TNF	GEO	GSE59530_foxa1_mcf7-tnf_MACS_FOXA1_MA0148.4.damo.pwm.bed	1	33103
maleBiased	1130	ERG	0.0214454418377057	0.7339830076547	26	2705	2706	2279	2706	2560	805	645	14658	ERG HAEC (human aortic endothelial cells) ERG	HAEC (human aortic endothelial cells)	NULL	ERG	control, 4h	GTRD	EXP038045_HAEC--human-aortic-endothelial-cells-_ERG_MACS_ERG_MA0474.2.damo.pwm.bed	1	5549
maleBiased	4075	USF1	0.0214264885169961	0.83598997739932	95	2706	2068	784	2706	1850	2548	576	12915	USF1 A549 (lung carcinoma) USF1	A549 (lung carcinoma)	BTO:0000018	USF1	1 h with 0.02% Ethanol (Myers)	ENCODE	ENCSR000BPV_A549_USF1_MACS_USF1_MA0093.3.damo.pwm.bed	1	13288
maleBiased	1967	GATA3	0.0213836681235607	0.413487234843606	2	2707	3763	3664	3763	3380	111	669	15352	GATA3 MCF7 (Invasive ductal breast carcinoma) GATA3	MCF7 (Invasive ductal breast carcinoma)	BTO:0000093	GATA3	ICI	GTRD	EXP037455_MCF7--Invasive-ductal-breast-carcinoma-_GATA3_MACS_GATA3_MA0037.3.damo.pwm.bed	1	7363
maleBiased	318	CEBPA	0.0212995452070487	0.793161924603077	51	2708	2315	1550	2708	2190	1453	620	14010	CEBPA SKH1 (chronic myelogenous leukemia, BCR-ABL1 positive) CEBPA	SKH1 (chronic myelogenous leukemia, BCR-ABL1 positive)	NULL	CEBPA	RUNX1-EVI1 KD after 10 days	GTRD	EXP037839_SKH1--chronic-myelogenous-leukemia--BCR-ABL1-positive-_CEBPA_MACS_CEBPA_MA0102.4.damo.pwm.bed	1	14374
maleBiased	780	CTCF	0.0212603740334282	0.822619059743683	77	2709	2146	1040	2709	1960	2105	594	13358	CTCF pancreas CTCF	pancreas	BTO:0000988	CTCF		GTRD	EXP040107_pancreas_CTCF_MACS_CTCF_MA0139.1.damo.pwm.bed	1	33140
maleBiased	2191	HSF1	0.0212529145452103	0.50634014157178	4	2710	3644	3497	3644	3280	181	667	15282	HSF1 MCF7 (Invasive ductal breast carcinoma) HSF1	MCF7 (Invasive ductal breast carcinoma)	BTO:0000093	HSF1	CHX_10UM	GEO	GSE45852_hsf1_mcf7-chx-10um_MACS_HSF1_MA0486.2.damo.pwm.bed	1	882
maleBiased	3061	NR2F1	0.0211577247836314	0.56043575360806	6	2711	3529	3358	3529	3200	245	665	15218	NR2F1 H9-derived neural crest cells NR2F1	H9-derived neural crest cells	NULL	NR2F1	NA	GTRD	EXP030994_H9-derived-neural-crest-cells_NR2F1_MACS_NR2F1_MA1538.1.damo.pwm.bed	1	4292
maleBiased	3005	NFE2L2	0.0210748666593969	0.711099426715662	21	2712	2839	2495	2839	2680	672	650	14791	NFE2L2 A375 (malignant melanoma) NFE2L2	A375 (malignant melanoma)	BTO:0002806	NFE2L2	A771726	GEO	GSE57431_NFE2L2_a375-a771726_MACS_NFE2L2_MA0150.2.damo.pwm.bed	1	3322
maleBiased	3345	RELA	0.0210208263347535	0.758210689615763	34	2713	2561	2031	2713	2440	1017	637	14446	RELA GM18951 (B-cells Lymphoblastoid Cell Lines) RELA	GM18951 (B-cells Lymphoblastoid Cell Lines)	NULL	RELA	TNF-alpha induced (6h)	GTRD	EXP000768_GM18951--B-cells-_RELA_MACS_RELA_MA0107.1.damo.pwm.bed	1	7727
maleBiased	1040	E2F4	0.021008325743602	0.580091962539259	7	2714	3474	3289	3474	3160	276	664	15187	E2F4 MCF7 (Invasive ductal breast carcinoma) E2F4	MCF7 (Invasive ductal breast carcinoma)	BTO:0000093	E2F4	ICI	GEO	GSE41561_e2f4_mcf7-ici_MACS_E2F4_MA0470.2.damo.pwm.bed	1	644
maleBiased	1938	GATA2	0.0209892269943685	0.736325900110343	27	2715	2694	2247	2715	2550	833	644	14630	GATA2 CD34+ hematopoietic stem cells GATA2	CD34+ hematopoietic stem cells	NULL	GATA2		GTRD	EXP031975_CD34--hematopoietic-stem-cells_GATA2_MACS_GATA2_MA0036.3.damo.pwm.bed	1	15505
maleBiased	259	ATF4	0.0209674548805977	0.743171629507382	29	2716	2653	2181	2716	2520	886	642	14577	ATF4 HAP1 (chronic myelogenous leukemia) ATF4	HAP1 (chronic myelogenous leukemia)	NULL	ATF4	2 mM histidinol, 24 hours	GTRD	EXP035035_HAP1--chronic-myelogenous-leukemia-_ATF4_MACS_ATF4_MA0833.2.damo.pwm.bed	1	36758
maleBiased	3725	STAT1	0.0209391295680463	0.699994916605617	19	2717	2921	2583	2921	2740	618	652	14845	STAT1 HeLa S3 (cervical adenocarcinoma) STAT1	HeLa S3 (cervical adenocarcinoma)	BTO:0000568	STAT1	IFN gamma	GTRD	EXP000489_HeLa-S3--cervical-adenocarcinoma-_STAT1_MACS_STAT1_MA0517.1.damo.pwm.bed	1	11729
maleBiased	271	BACH1	0.0209055212385372	0.534969411710979	5	2718	3582	3417	3582	3240	214	666	15249	BACH1 K562 (myelogenous leukemia) BACH1	K562 (myelogenous leukemia)	NULL	BACH1	NA	ENCODE	ENCSR740NPG_K562_BACH1_MACS_BACH1_MA0591.1.damo.pwm.bed	1	6121
maleBiased	1512	FLI1	0.0209055212385372	0.534969411710979	5	2718	3582	3417	3582	3240	214	666	15249	FLI1 SK-N-MC (Askin tumor) FLI1	SK-N-MC (Askin tumor)	BTO:0002914	FLI1	SHGFP_96H	GEO	GSE61944_fli1_skmnc-shgfp-96h_MACS_FLI1_MA0475.2.damo.pwm.bed	1	3773
maleBiased	1477	ETV1	0.0207844572802151	0.840455001754258	105	2720	2037	646	2720	1800	2796	566	12667	ETV1 GIST ETV1	GIST	NA	ETV1		GEO	GSE22441_etv1_gist_MACS_ETV1_MA0761.2.damo.pwm.bed	1	18622
maleBiased	2000	GATA3	0.0207233937672177	0.680275964348966	16	2721	3023	2713	3023	2820	536	655	14927	GATA3 Kelly (neuroblastoma) GATA3	Kelly (neuroblastoma)	NULL	GATA3		GEO	GSE65664_gata3_kelly_MACS_GATA3_MA0037.3.damo.pwm.bed	1	23550
maleBiased	2946	MYCN	0.0206903021016389	0.826993900226695	84	2722	2113	941	2722	1930	2281	587	13182	MYCN MYCN3 (neuroblastoma cell line with inducible MYCN expression) MYCN	MYCN3 (neuroblastoma cell line with inducible MYCN expression)	NULL	MYCN	Treatment: mycn-high lvl induced by 16 hr doxycycline	GTRD	EXP048927_MYCN3--neuroblastoma-cell-line-with-inducible-MYCN-expression-_MYCN_MACS_MYCN_MA0104.4.damo.pwm.bed	1	11698
maleBiased	3524	RXRA	0.0206903021016389	0.826993900226695	84	2722	2113	941	2722	1930	2281	587	13182	RXRA liver RXRA	liver	BTO:0000759	RXRA		GTRD	EXP040231_liver_RXRA_MACS_RXRA_MA0494.1.damo.pwm.bed	1	39747
maleBiased	2066	GRHL2	0.0206283138106742	0.827606656485343	85	2724	2110	925	2724	1920	2306	586	13157	GRHL2 MCF7 TamR (invasive ductal breast carcinoma Tamoxifen resistant) GRHL2	MCF7 TamR (invasive ductal breast carcinoma Tamoxifen resistant)	NULL	GRHL2	Treatment: 45 min ethanol	GTRD	EXP048443_MCF7-TamR--invasive-ductal-breast-carcinoma-Tamoxifen-resistant-_GRHL2_MACS_GRHL2_MA1105.2.damo.pwm.bed	1	40526
maleBiased	2047	GFI1B	0.0206220238725723	0.409768791891468	2	2725	3767	3664	3767	3390	112	669	15351	GFI1B HEK293 (embryonic kidney) GFI1B	HEK293 (embryonic kidney)	NULL	GFI1B		GTRD	EXP039926_HEK293--embryonic-kidney-_GFI1B_MACS_GFI1B_MA0483.1.damo.pwm.bed	1	1736
maleBiased	3827	TEAD1	0.0206192098202829	0.558120874216933	6	2726	3536	3358	3536	3210	246	665	15217	TEAD1 CC-LP-1 (intrahepatic cholangiocarcinoma) TEAD1	CC-LP-1 (intrahepatic cholangiocarcinoma)	NULL	TEAD1		GEO	GSE62272_tead1_cclp1_MACS_TEAD1_MA0090.3.damo.pwm.bed	1	3431
maleBiased	3342	RELA	0.020573041596969	0.748342874107576	31	2727	2626	2127	2727	2490	940	640	14523	RELA GM15510 (B-cells) RELA	GM15510 (B-cells)	NULL	RELA	TNF-alpha induced (6h)	GTRD	EXP000762_GM15510--B-cells-_RELA_MACS_RELA_MA0107.1.damo.pwm.bed	1	5592
maleBiased	58	AR	0.0203939709099128	0.708893237195934	21	2728	2851	2495	2851	2690	674	650	14789	AR LNCaP (prostate carcinoma) AR	LNCaP (prostate carcinoma)	BTO:0001321	AR	R1881+Doxycycline	GTRD	EXP037067_LNCaP--prostate-carcinoma-_AR_MACS_AR_MA0007.3.damo.pwm.bed	1	55308
maleBiased	2124	HNF4A	0.0202815293020764	0.726524301138019	25	2729	2750	2318	2750	2600	782	646	14681	HNF4A HepG2 (hepatoblastoma) HNF4A	HepG2 (hepatoblastoma)	BTO:0000599	HNF4A	NULL	GTRD	EXP000306_HepG2--hepatoblastoma-_HNF4A_MACS_HNF4A_MA0114.4.damo.pwm.bed	1	15842
maleBiased	4067	TWIST1	0.0202026924273925	0.758537276489032	35	2730	2558	1999	2730	2430	1046	636	14417	TWIST1 SHEP-21N TWIST1	SHEP-21N	NA	TWIST1		GEO	GSE80151_twist1_shep21_MACS_TWIST1_MA1123.2.damo.pwm.bed	1	19284
maleBiased	2437	JUN	0.0201040160654889	0.798785415290417	57	2731	2277	1416	2731	2140	1610	614	13853	JUN definitive endoderm from HUES8 JUN	definitive endoderm from HUES8	NULL	JUN	Genotype: SOX17-GFP knockout; Treatment: DMSO;	GTRD	EXP057919_definitive-endoderm-from-HUES8_JUN_MACS_JUN_MA0488.1.damo.pwm.bed	1	28594
maleBiased	1553	FOS	0.0200934431250771	0.555824738465848	6	2732	3542	3358	3542	3210	247	665	15216	FOS THP-1 (acute monocytic leukemia) FOS	THP-1 (acute monocytic leukemia)	BTO:0001370	FOS	Treatment: Pam3csk4 treated 4hr, eGFP(EP mRNA)	GTRD	EXP047824_THP-1--acute-monocytic-leukemia-_FOS_MACS_FOS_MA1141.1.damo.pwm.bed	1	7802
maleBiased	2380	JUN	0.0200934431250771	0.555824738465848	6	2732	3542	3358	3542	3210	247	665	15216	JUN HUVEC-C (HUVEC, umbilical vein endothelial cells) JUN	HUVEC-C (HUVEC, umbilical vein endothelial cells)	BTO:0001949	JUN	Treatment: agent VEGF, timepoint 0 Passage: P3-6	GTRD	EXP048209_HUVEC-C--HUVEC--umbilical-vein-endothelial-cells-_JUN_MACS_JUN_MA0099.3.damo.pwm.bed	1	6534
maleBiased	2077	HAND2	0.0200254836519946	0.77406088553724	42	2734	2451	1793	2734	2330	1228	629	14235	HAND2 Kelly (neuroblastoma) HAND2	Kelly (neuroblastoma)	NULL	HAND2	Treatment: untreated	GTRD	EXP049486_Kelly--neuroblastoma-_HAND2_MACS_HAND2_MA1638.1.damo.pwm.bed	1	28262
maleBiased	3037	NKX2-5	0.0199815824346921	0.677656077843286	16	2735	3040	2713	3040	2830	538	655	14925	NKX2-5 BGO3 (embryonic stem cells) NKX2-5	BGO3 (embryonic stem cells)	NULL	NKX2-5	Treatment: no	GTRD	EXP049256_BGO3--embryonic-stem-cells-_NKX2-5_MACS_NKX2-5_MA0063.2.damo.pwm.bed	1	9892
maleBiased	3418	REST	0.0199003446328493	0.743244945331017	30	2736	2652	2153	2736	2510	916	641	14547	REST liver REST	liver	BTO:0000759	REST		GTRD	EXP039422_liver_REST_MACS_REST_MA0138.2.damo.pwm.bed	1	13352
maleBiased	2993	NFE2	0.0198859900693411	0.653150984030999	13	2737	3176	2875	3176	2930	454	658	15009	NFE2 K562 (myelogenous leukemia) NFE2	K562 (myelogenous leukemia)	NULL	NFE2		GTRD	EXP040018_K562--myelogenous-leukemia-_NFE2_MACS_NFE2_MA0841.1.damo.pwm.bed	1	23710
maleBiased	2117	HNF1B	0.0198549675684542	0.319064480520951	1	2738	3842	3782	3842	3450	72	670	15391	HNF1B H9 HNF1B	H9	NULL	HNF1B	NA	Array Express	ERP004206_hnf1b_esc-h9_MACS_HNF1B_MA0153.2.damo.pwm.bed	1	2448
maleBiased	2176	HSF1	0.0198549675684542	0.319064480520951	1	2738	3842	3782	3842	3450	72	670	15391	HSF1 K562 (myelogenous leukemia) HSF1	K562 (myelogenous leukemia)	NULL	HSF1	30 min at 42C	GTRD	EXP030798_K562--myelogenous-leukemia-_HSF1_MACS_HSF1_MA0486.2.damo.pwm.bed	1	700
maleBiased	2604	JUND	0.0197891301536072	0.529946483026891	5	2740	3591	3417	3591	3250	216	666	15247	JUND GM12878 (female B-cells lymphoblastoid cell line) JUND	GM12878 (female B-cells lymphoblastoid cell line)	NULL	JUND	NULL	GTRD	EXP000436_GM12878--female-B-cells-_JUND_MACS_JUND_MA1142.1.damo.pwm.bed	1	10087
maleBiased	2605	JUND	0.0197891301536072	0.529946483026891	5	2740	3591	3417	3591	3250	216	666	15247	JUND GM12878 (female B-cells lymphoblastoid cell line) JUND	GM12878 (female B-cells lymphoblastoid cell line)	NULL	JUND	NULL	GTRD	EXP000436_GM12878--female-B-cells-_JUND_MACS_JUND_MA1144.1.damo.pwm.bed	1	10101
maleBiased	4100	VDR	0.019745534029355	0.620562875650867	10	2742	3338	3060	3338	3050	368	661	15095	VDR THP-1 (acute monocytic leukemia) VDR	THP-1 (acute monocytic leukemia)	BTO:0001370	VDR	EtOH for 24h	GTRD	EXP037994_THP-1--acute-monocytic-leukemia-_VDR_MACS_VDR_MA0693.2.damo.pwm.bed	1	3874
maleBiased	1032	E2F4	0.0196474263228851	0.863299050329646	178	2743	1894	114	2743	1580	4560	493	10903	E2F4 E2F4	NA	NA	E2F4	NA	NA	ENCSR000DOR_MCF_10A_E2F4_MACS_E2F4_MA0470.2.damo.pwm.bed	1	15920
maleBiased	1666	FOXA1	0.0196412559926845	0.735780524516458	28	2744	2695	2213	2744	2550	864	643	14599	FOXA1 HUES64 (embryonic stem cells) FOXA1	HUES64 (embryonic stem cells)	NULL	FOXA1		GTRD	EXP036704_HUES64--embryonic-stem-cells-_FOXA1_MACS_FOXA1_MA0148.4.damo.pwm.bed	1	28531
maleBiased	1655	FOXA1	0.0196196628737673	0.676353424819764	16	2745	3054	2713	3054	2840	539	655	14924	FOXA1 CyT49-derived endodermal cells FOXA1	CyT49-derived endodermal cells	NULL	FOXA1	none	GTRD	EXP033207_CyT49-derived-endodermal-cells_FOXA1_MACS_FOXA1_MA0148.4.damo.pwm.bed	1	24003
maleBiased	1152	ERG	0.0195495372323483	0.820551325896675	79	2746	2156	1013	2746	1970	2163	592	13300	ERG VCaP (prostate carcinoma) ERG	VCaP (prostate carcinoma)	BTO:0003215	ERG	SH3_DHT	GEO	GSE79128_erg_vcap-sh3-dht_MACS_ERG_MA0474.2.damo.pwm.bed	1	9849
maleBiased	3505	RUNX2	0.0194459562098538	0.715305930808488	23	2747	2815	2411	2815	2660	731	648	14732	RUNX2 SaOS2 (osteosarcoma) RUNX2	SaOS2 (osteosarcoma)	BTO:0000971	RUNX2		GTRD	EXP037204_SaOS2--osteosarcoma-_RUNX2_MACS_RUNX2_MA0511.2.damo.pwm.bed	1	10625
maleBiased	1810	FOXA1	0.0194156550275776	0.758826541881436	36	2748	2552	1968	2748	2420	1075	635	14388	FOXA1 MCF7 (Invasive ductal breast carcinoma) FOXA1	MCF7 (Invasive ductal breast carcinoma)	BTO:0000093	FOXA1		GEO	GSE80808_foxa1_mcf7_MACS_FOXA1_MA0148.4.damo.pwm.bed	1	34605
maleBiased	2282	JUN	0.0193997152043707	0.785175910895927	49	2749	2381	1605	2749	2240	1410	622	14053	JUN HAEC (human aortic endothelial cells) JUN	HAEC (human aortic endothelial cells)	NULL	JUN	TNFa, 4h	GTRD	EXP038042_HAEC--human-aortic-endothelial-cells-_JUN_MACS_JUN_MA1128.1.damo.pwm.bed	1	40228
maleBiased	4057	TP63	0.0193620780865807	0.630864563230983	11	2750	3294	2981	3294	3010	398	660	15065	TP63 HaCaT (keratinocytes) TP63	HaCaT (keratinocytes)	BTO:0000552	TP63	LacZ_TGFB	GEO	GSE60814_tp63_hacat-lacz-tgfb_MACS_TP63_MA0525.2.damo.pwm.bed	1	12030
maleBiased	2878	MYC	0.0193569195321398	0.841647751804735	113	2751	2030	533	2751	1770	2999	558	12464	MYC MCF10A (breast epithelial cells) MYC	MCF10A (breast epithelial cells)	BTO:0001939	MYC	Characteristic: pBABE-hygro-MYC, pMN-IRES-GFP-PI3KH1047R, pLKO-tetON-puro-shSCR;	GTRD	EXP047484_MCF10A--breast-epithelial-cells-_MYC_MACS_MYC_MA0147.3.damo.pwm.bed	1	19170
maleBiased	302	CDX2	0.0191776652096519	0.402527608447996	2	2752	3776	3664	3776	3400	114	669	15349	CDX2 Caco-2 (colon adenocarcinoma) CDX2	Caco-2 (colon adenocarcinoma)	BTO:0000195	CDX2	PROLIF	GEO	GSE23436_cdx2_caco2-prolif_MACS_CDX2_MA0465.2.damo.pwm.bed	1	2743
maleBiased	2381	JUN	0.0190790628593538	0.551287794603467	6	2753	3549	3358	3549	3220	249	665	15214	JUN HUVEC-C (HUVEC, umbilical vein endothelial cells) JUN	HUVEC-C (HUVEC, umbilical vein endothelial cells)	BTO:0001949	JUN	Treatment: agent VEGF, timepoint 0 Passage: P3-6	GTRD	EXP048209_HUVEC-C--HUVEC--umbilical-vein-endothelial-cells-_JUN_MACS_JUN_MA0462.2.damo.pwm.bed	1	6611
maleBiased	3713	SRF	0.0190790628593538	0.551287794603467	6	2753	3549	3358	3549	3220	249	665	15214	SRF HEL (Erythro Leukemia) SRF	HEL (Erythro Leukemia)	NULL	SRF	Treatment: No treatment, no TPA Source: HEL-iMKL1 cells	GTRD	EXP053072_HEL--Erythro-Leukemia-_SRF_MACS_SRF_MA0083.3.damo.pwm.bed	1	3350
maleBiased	3709	SRF	0.0189591781231404	0.629241625665359	11	2755	3305	2981	3305	3010	399	660	15064	SRF HCT-116 (colon carcinoma) SRF	HCT-116 (colon carcinoma)	BTO:0001109	SRF		ENCODE	ENCSR000BSC_HCT116_SRF_MACS_SRF_MA0083.3.damo.pwm.bed	1	4979
maleBiased	2040	GATA6	0.0188867719417415	0.495262645199105	4	2756	3665	3497	3665	3310	185	667	15278	GATA6 Caco-2 (colon adenocarcinoma) GATA6	Caco-2 (colon adenocarcinoma)	BTO:0000195	GATA6	PROLIF	GEO	GSE23436_gata6_caco2-prolif_MACS_GATA6_MA1104.2.damo.pwm.bed	1	13040
maleBiased	2625	KLF1	0.0188837162772561	0.85538192588794	152	2757	1937	231	2757	1640	3944	519	11519	KLF1 HEK293 (embryonic kidney) KLF1	HEK293 (embryonic kidney)	NULL	KLF1	NA	GTRD	EXP035894_HEK293--embryonic-kidney-_KLF1_MACS_KLF1_MA0493.1.damo.pwm.bed	1	21494
maleBiased	3872	TFAP2C	0.0187855632707215	0.795475128829369	57	2758	2296	1416	2758	2160	1616	614	13847	TFAP2C HeLa S3 (cervical adenocarcinoma) TFAP2C	HeLa S3 (cervical adenocarcinoma)	BTO:0000568	TFAP2C	None	GTRD	EXP010559_HeLa-S3--cervical-adenocarcinoma-_TFAP2C_MACS_TFAP2C_MA0524.2.damo.pwm.bed	1	21537
maleBiased	3724	STAT1	0.0187402034481684	0.648733447114091	13	2759	3189	2875	3189	2940	457	658	15006	STAT1 HeLa S3 (cervical adenocarcinoma) STAT1	HeLa S3 (cervical adenocarcinoma)	BTO:0000568	STAT1	IFN gamma	GTRD	EXP000489_HeLa-S3--cervical-adenocarcinoma-_STAT1_MACS_STAT1_MA0137.3.damo.pwm.bed	1	10049
maleBiased	3104	NR3C1	0.0187184879589969	0.793939911428316	56	2760	2308	1449	2760	2170	1591	615	13872	NR3C1 BEAS-2B (bronchial epithelium) NR3C1	BEAS-2B (bronchial epithelium)	NULL	NR3C1	dexamethasone + TNF	GTRD	EXP036258_BEAS-2B--bronchial-epithelium-_NR3C1_MACS_NR3C1_MA0113.3.damo.pwm.bed	1	26852
maleBiased	3845	TFAP2A	0.0187174477190013	0.786581226112858	51	2761	2369	1550	2761	2230	1464	620	13999	TFAP2A HeLa S3 (cervical adenocarcinoma) TFAP2A	HeLa S3 (cervical adenocarcinoma)	BTO:0000568	TFAP2A	None	GTRD	EXP010503_HeLa-S3--cervical-adenocarcinoma-_TFAP2A_MACS_TFAP2A_MA0810.1.damo.pwm.bed	1	20807
maleBiased	2858	MYC	0.018713756122525	0.823407197637038	85	2762	2143	925	2762	1940	2316	586	13147	MYC HT1080 (fibrosarcoma) MYC	HT1080 (fibrosarcoma)	NULL	MYC		GTRD	EXP037759_HT1080--fibrosarcoma-_MYC_MACS_MYC_MA0059.1.damo.pwm.bed	1	10458
maleBiased	1511	FLI1	0.0185705838043858	0.691827858461667	19	2763	2960	2583	2960	2770	625	652	14838	FLI1 SK-N-MC (Askin tumor) FLI1	SK-N-MC (Askin tumor)	BTO:0002914	FLI1	SHGFP_48H	GEO	GSE61944_fli1_skmnc-shgfp-48h_MACS_FLI1_MA0475.2.damo.pwm.bed	1	4122
maleBiased	1481	ETV6	0.0185639031859197	0.62762680240201	11	2764	3311	2981	3311	3020	400	660	15063	ETV6 K562 (myelogenous leukemia) ETV6	K562 (myelogenous leukemia)	NULL	ETV6		ENCODE	ENCSR000FCE_K562_ETV6_MACS_ETV6_MA0645.1.damo.pwm.bed	1	3687
maleBiased	1969	GATA3	0.0184976997107331	0.615422379483546	10	2765	3357	3060	3357	3060	371	661	15092	GATA3 MCF7 (Invasive ductal breast carcinoma) GATA3	MCF7 (Invasive ductal breast carcinoma)	BTO:0000093	GATA3	E2, DEX	GTRD	EXP037457_MCF7--Invasive-ductal-breast-carcinoma-_GATA3_MACS_GATA3_MA0037.3.damo.pwm.bed	1	18053
maleBiased	277	BACH2	0.0184931498124704	0.399001464521364	2	2766	3777	3664	3777	3400	115	669	15348	BACH2 OCI-LY7 (diffuse large B-cell lymphoma) BACH2	OCI-LY7 (diffuse large B-cell lymphoma)	NULL	BACH2		GEO	GSE69558_bach2_ocily7_MACS_BACH2_MA1101.2.damo.pwm.bed	1	1889
maleBiased	1947	GATA2	0.0184931498124704	0.399001464521364	2	2766	3777	3664	3777	3400	115	669	15348	GATA2 HUVEC-C (HUVEC, umbilical vein endothelial cells) GATA2	HUVEC-C (HUVEC, umbilical vein endothelial cells)	BTO:0001949	GATA2	Treatment: agent VEGF, timepoint 12 Passage: P3-6	GTRD	EXP048220_HUVEC-C--HUVEC--umbilical-vein-endothelial-cells-_GATA2_MACS_GATA2_MA0036.3.damo.pwm.bed	1	4900
maleBiased	3984	TP53	0.0184931498124704	0.399001464521364	2	2766	3777	3664	3777	3400	115	669	15348	TP53 PHA-simulated human T-lynphocytes TP53	PHA-simulated human T-lynphocytes	NULL	TP53	Treatment: 0.1% DMSO for 24 hrs Source: healthy volunteer#116	GTRD	EXP048275_PHA-simulated-human-T-lynphocytes_TP53_MACS_TP53_MA0106.3.damo.pwm.bed	1	1899
maleBiased	340	CEBPA	0.018446713293828	0.773648122420067	44	2769	2453	1737	2769	2320	1286	627	14177	CEBPA THP-1 (acute monocytic leukemia) CEBPA	THP-1 (acute monocytic leukemia)	BTO:0001370	CEBPA	Treatment: 100 nM 1,25(OH)2D3 for 8 hrs	GTRD	EXP053364_THP-1--acute-monocytic-leukemia-_CEBPA_MACS_CEBPA_MA0019.1.damo.pwm.bed	1	48052
maleBiased	3208	OTX2	0.0184309950841482	0.791787544067163	55	2770	2326	1471	2770	2190	1567	616	13896	OTX2 D283 Med (medulloblastoma) OTX2	D283 Med (medulloblastoma)	NULL	OTX2	shOTX2.1393	GTRD	EXP038210_D283-Med--medulloblastoma-_OTX2_MACS_OTX2_MA0712.2.damo.pwm.bed	1	85490
maleBiased	2987	NEUROG2	0.0183628803765721	0.780692523343895	48	2771	2415	1625	2771	2270	1389	623	14074	NEUROG2 MRC-5 (fetal lung fibroblasts) NEUROG2	MRC-5 (fetal lung fibroblasts)	BTO:0001590	NEUROG2	2 DPT	GTRD	EXP037156_MRC-5--fetal-lung-fibroblasts-_NEUROG2_MACS_NEUROG2_MA1642.1.damo.pwm.bed	1	34688
maleBiased	2165	HOXB13	0.0183354502449568	0.492567715882382	4	2772	3672	3497	3672	3310	186	667	15277	HOXB13 LNCaP (prostate carcinoma) HOXB13	LNCaP (prostate carcinoma)	BTO:0001321	HOXB13	Treatment: treated with 10nM vehicle for 4 hours	GTRD	EXP049559_LNCaP--prostate-carcinoma-_HOXB13_MACS_HOXB13_MA0901.2.damo.pwm.bed	1	24586
maleBiased	2186	HSF1	0.0183354502449568	0.492567715882382	4	2772	3672	3497	3672	3310	186	667	15277	HSF1 MCF10A (breast epithelial cells) HSF1	MCF10A (breast epithelial cells)	BTO:0001939	HSF1	HEAT	GEO	GSE38901_hsf1_mcf10a-heat_MACS_HSF1_MA0486.2.damo.pwm.bed	1	3514
maleBiased	3987	TP53	0.0183128956591216	0.58595778868071	8	2774	3461	3208	3461	3150	312	663	15151	TP53 IMR90 (lung fibroblasts) TP53	IMR90 (lung fibroblasts)	NULL	TP53	Treatment: etoposide (100uM, 6hrs) Source: IMR90 fetal lung fibroblasts Passage: #30-35	GTRD	EXP048593_IMR90--lung-fibroblasts-_TP53_MACS_TP53_MA0106.3.damo.pwm.bed	1	4613
maleBiased	1080	ELF1	0.0181287852856419	0.85302049054857	149	2775	1959	248	2775	1660	3877	522	11586	ELF1 MCF7 (Invasive ductal breast carcinoma) ELF1	MCF7 (Invasive ductal breast carcinoma)	BTO:0000093	ELF1		ENCODE	ENCSR000BSS_MCF-7_ELF1_MACS_ELF1_MA0473.3.damo.pwm.bed	1	23176
maleBiased	2195	HSF1	0.0180980033524992	0.613727304751944	10	2776	3362	3060	3362	3070	372	661	15091	HSF1 U2OS (osteosarcoma) HSF1	U2OS (osteosarcoma)	BTO:0001938	HSF1	HEAT	GEO	GSE60984_hsf1_u2os-heat_MACS_HSF1_MA0486.2.damo.pwm.bed	1	7517
maleBiased	2986	NEUROG2	0.0180822263534757	0.776368698233883	46	2777	2445	1679	2777	2300	1339	625	14124	NEUROG2 MRC-5 (fetal lung fibroblasts) NEUROG2	MRC-5 (fetal lung fibroblasts)	BTO:0001590	NEUROG2	2 DPT	GTRD	EXP037156_MRC-5--fetal-lung-fibroblasts-_NEUROG2_MACS_NEUROG2_MA0669.1.damo.pwm.bed	1	35358
maleBiased	3252	POU5F1	0.0179429521409932	0.714650050687062	24	2778	2820	2363	2820	2650	763	647	14700	POU5F1 HUES64 (embryonic stem cells) POU5F1	HUES64 (embryonic stem cells)	NULL	POU5F1		GTRD	EXP036730_HUES64--embryonic-stem-cells-_POU5F1_MACS_POU5F1_MA0142.1.damo.pwm.bed	1	8638
maleBiased	2574	JUNB	0.0179137416768386	0.718774046952548	25	2779	2792	2318	2792	2630	790	646	14673	JUNB MCF10A-ER-Src JUNB	MCF10A-ER-Src	NULL	JUNB	Genotype: non-transformed	GTRD	EXP048569_MCF10A-ER-Src_JUNB_MACS_JUNB_MA1137.1.damo.pwm.bed	1	47314
maleBiased	3938	TFAP4	0.0178893707317669	0.76593539725117	41	2780	2509	1816	2780	2370	1211	630	14252	TFAP4 LNCaP (prostate carcinoma) TFAP4	LNCaP (prostate carcinoma)	BTO:0001321	TFAP4	NA	GEO	GSE28857_tfap4_lncap_MACS_TFAP4_MA0691.1.damo.pwm.bed	1	12499
maleBiased	1335	ESR1	0.0177877632113074	0.726181098296153	27	2781	2755	2247	2781	2590	844	644	14619	ESR1 MCF7 (Invasive ductal breast carcinoma) ESR1	MCF7 (Invasive ductal breast carcinoma)	BTO:0000093	ESR1	800	GTRD	EXP048581_MCF7--Invasive-ductal-breast-carcinoma-_ESR1_MACS_ESR1_MA0112.3.damo.pwm.bed	1	10805
maleBiased	3742	STAT3	0.0177366291262628	0.782292959315394	50	2782	2405	1582	2782	2260	1443	621	14020	STAT3 JB6 (Human anaplastic large cell lymphoma) STAT3	JB6 (Human anaplastic large cell lymphoma)	BTO:0004831	STAT3	Treatment: DMSO for 3 hrs	GTRD	EXP053277_JB6--Human-anaplastic-large-cell-lymphoma-_STAT3_MACS_STAT3_MA0144.2.damo.pwm.bed	1	17784
maleBiased	1071	EGR3	0.0176914936809069	0.86623399634918	215	2783	1871	48	2783	1570	5450	456	10013	EGR3 HEK293 (embryonic kidney) EGR3	HEK293 (embryonic kidney)	NULL	EGR3	NA	GTRD	EXP035892_HEK293--embryonic-kidney-_EGR3_MACS_EGR3_MA0732.1.damo.pwm.bed	1	95395
maleBiased	3728	STAT2	0.0176285166006617	0.449411101391158	3	2784	3730	3588	3730	3370	153	668	15310	STAT2 K562 (myelogenous leukemia) STAT2	K562 (myelogenous leukemia)	NULL	STAT2	30 m of Interferon alpha (Snyder)	ENCODE	ENCSR000FAT_K562_STAT2_MACS_STAT2_MA0517.1.damo.pwm.bed	1	1182
maleBiased	2146	HNF4A	0.0174202795779847	0.306242458591687	1	2785	3849	3782	3849	3470	75	670	15388	HNF4A HCT-116 (colon carcinoma) HNF4A	HCT-116 (colon carcinoma)	BTO:0001109	HNF4A	TCF4_DOX	GEO	GSE62890_hnf4a_hct166-tcf4-dox_MACS_HNF4A_MA0114.4.damo.pwm.bed	1	1674
maleBiased	3323	RBPJ	0.0174202795779847	0.306242458591687	1	2785	3849	3782	3849	3470	75	670	15388	RBPJ REC-1 (Mantle cell lymphoma) RBPJ	REC-1 (Mantle cell lymphoma)	BTO:0003558	RBPJ	Treatment: untreated	GTRD	EXP049777_REC-1--Mantle-cell-lymphoma-_RBPJ_MACS_RBPJ_MA1116.1.damo.pwm.bed	1	1135
maleBiased	3873	TFAP2C	0.0174082589539897	0.793171438696704	58	2787	2314	1398	2787	2170	1648	613	13815	TFAP2C HeLa S3 (cervical adenocarcinoma) TFAP2C	HeLa S3 (cervical adenocarcinoma)	BTO:0000568	TFAP2C	None	GTRD	EXP010559_HeLa-S3--cervical-adenocarcinoma-_TFAP2C_MACS_TFAP2C_MA0814.2.damo.pwm.bed	1	21954
maleBiased	1124	ERG	0.0174049524415842	0.830469560479467	100	2788	2099	717	2788	1870	2693	571	12770	ERG VCaP (prostate carcinoma) ERG	VCaP (prostate carcinoma)	BTO:0003215	ERG	mutational form of the peptide (*ERG inhibitory peptidomimetics*)	GTRD	EXP033707_VCaP--prostate-carcinoma-_ERG_MACS_ERG_MA0474.2.damo.pwm.bed	1	17616
maleBiased	265	ATF7	0.0173754710732401	0.708183599349441	23	2789	2858	2411	2858	2690	738	648	14725	ATF7 HepG2 (hepatoblastoma) ATF7	HepG2 (hepatoblastoma)	BTO:0000599	ATF7	NA	GTRD	EXP040022_HepG2--hepatoblastoma-_ATF7_MACS_ATF7_MA0834.1.damo.pwm.bed	1	30110
maleBiased	3741	STAT3	0.0173183463193339	0.72074513805542	26	2790	2779	2279	2790	2620	819	645	14644	STAT3 AGS (gastric adenocarcinoma) STAT3	AGS (gastric adenocarcinoma)	BTO:0001007	STAT3		GTRD	EXP048899_AGS--gastric-adenocarcinoma-_STAT3_MACS_STAT3_MA0144.2.damo.pwm.bed	1	5908
maleBiased	3461	RUNX1	0.0172741845884631	0.847664802697616	138	2791	1986	310	2791	1700	3618	533	11845	RUNX1 CUTLL1 (T-cell lymphoblastic lymphoma 1) RUNX1	CUTLL1 (T-cell lymphoblastic lymphoma 1)	NULL	RUNX1	vehicle	GTRD	EXP032406_CUTLL1--T-cell-lymphoblastic-lymphoma-1-_RUNX1_MACS_RUNX1_MA0002.2.damo.pwm.bed	1	37352
maleBiased	1463	ETS1	0.0172737729756909	0.698055781187851	21	2792	2931	2495	2931	2740	684	650	14779	ETS1 HUVEC-C (HUVEC, umbilical vein endothelial cells) ETS1	HUVEC-C (HUVEC, umbilical vein endothelial cells)	BTO:0001949	ETS1		GTRD	EXP038278_HUVEC-C--HUVEC--umbilical-vein-endothelial-cells-_ETS1_MACS_ETS1_MA0098.3.damo.pwm.bed	1	2734
maleBiased	2835	MYC	0.0172375904357359	0.517786899460741	5	2793	3614	3417	3614	3270	221	666	15242	MYC HCT-116 (colon carcinoma) MYC	HCT-116 (colon carcinoma)	BTO:0001109	MYC		GTRD	EXP036146_HCT-116--colon-carcinoma-_MYC_MACS_MYC_MA0147.3.damo.pwm.bed	1	681
maleBiased	4010	TP53	0.0170524424659487	0.71981686801731	26	2794	2786	2279	2794	2620	820	645	14643	TP53 hESC-1 (Embryonic stem cells) TP53	hESC-1 (Embryonic stem cells)	NULL	TP53	DAMAGED	GEO	GSE39912_tp53_esc-damaged_MACS_TP53_MA0106.3.damo.pwm.bed	1	10320
maleBiased	2651	KLF5	0.0169623797479572	0.641498367552876	13	2795	3232	2875	3232	2970	462	658	15001	KLF5 YCC3 (gastric adenocarcinoma) KLF5	YCC3 (gastric adenocarcinoma)	NULL	KLF5		GEO	GSE51705_klf5_ycc3_MACS_KLF5_MA0599.1.damo.pwm.bed	1	1889
maleBiased	3473	RUNX1	0.0168210426532341	0.706173391675249	23	2796	2871	2411	2871	2690	740	648	14723	RUNX1 HL-60 (acute myeloid leukemia) RUNX1	HL-60 (acute myeloid leukemia)	BTO:0000738	RUNX1		GTRD	EXP040800_HL-60--acute-myeloid-leukemia-_RUNX1_MACS_RUNX1_MA0002.2.damo.pwm.bed	1	12472
maleBiased	3480	RUNX1	0.0167756366559531	0.760354942353927	40	2797	2544	1845	2797	2400	1190	631	14273	RUNX1 pre-B-lymphoblast cells with BCP-ALL RUNX1	pre-B-lymphoblast cells with BCP-ALL	NULL	RUNX1	DIsease: human precursor leukemia (BCP-ALL) Tissue: bone marrow	GTRD	EXP048191_pre-B-lymphoblast-cells-with-BCP-ALL_RUNX1_MACS_RUNX1_MA0002.2.damo.pwm.bed	1	13339
maleBiased	1970	GATA3	0.0167714778258256	0.484662475402899	4	2798	3683	3497	3683	3330	189	667	15274	GATA3 CLB-Ga (neuroblastoma) GATA3	CLB-Ga (neuroblastoma)	NULL	GATA3	none	GTRD	EXP039005_CLB-Ga--neuroblastoma-_GATA3_MACS_GATA3_MA0037.3.damo.pwm.bed	1	14910
maleBiased	2383	JUN	0.0167658026498016	0.515420709412001	5	2799	3624	3417	3624	3280	222	666	15241	JUN HUVEC-C (HUVEC, umbilical vein endothelial cells) JUN	HUVEC-C (HUVEC, umbilical vein endothelial cells)	BTO:0001949	JUN	Treatment: agent VEGF, timepoint 0 Passage: P3-6	GTRD	EXP048209_HUVEC-C--HUVEC--umbilical-vein-endothelial-cells-_JUN_MACS_JUN_MA0489.1.damo.pwm.bed	1	6375
maleBiased	2602	JUND	0.0167658026498016	0.515420709412001	5	2799	3624	3417	3624	3280	222	666	15241	JUND GM12878 (female B-cells lymphoblastoid cell line) JUND	GM12878 (female B-cells lymphoblastoid cell line)	NULL	JUND	NULL	GTRD	EXP000436_GM12878--female-B-cells-_JUND_MACS_JUND_MA0491.2.damo.pwm.bed	1	10418
maleBiased	2392	JUN	0.0167064117319824	0.630574819067749	12	2801	3297	2922	3297	3010	434	659	15029	JUN HUVEC-C (HUVEC, umbilical vein endothelial cells) JUN	HUVEC-C (HUVEC, umbilical vein endothelial cells)	BTO:0001949	JUN	Treatment: agent VEGF, timepoint 1 Passage: P3-6	GTRD	EXP048210_HUVEC-C--HUVEC--umbilical-vein-endothelial-cells-_JUN_MACS_JUN_MA1127.1.damo.pwm.bed	1	11327
maleBiased	2454	JUN	0.0166927073439159	0.739320392356396	32	2802	2675	2093	2802	2520	981	639	14482	JUN Kasumi-1 (acute myeloblastic leukemia) JUN	Kasumi-1 (acute myeloblastic leukemia)	BTO:0004136	JUN	Genotype: control (scrambled shRNA);	GTRD	EXP058211_Kasumi-1--acute-myeloblastic-leukemia-_JUN_MACS_JUN_MA0462.2.damo.pwm.bed	1	9680
maleBiased	72	AR	0.0166781933947101	0.302193394612817	1	2803	3852	3782	3852	3480	76	670	15387	AR HEE (human epididymis epithelial cells) AR	HEE (human epididymis epithelial cells)	NULL	AR	Treatment: treatment of 1 nM R1881 (methyltrienolone) for 12 -16 hr	GTRD	EXP048160_HEE--human-epididymis-epithelial-cells-_AR_MACS_AR_MA0007.3.damo.pwm.bed	1	3598
maleBiased	2570	JUNB	0.0165682823692516	0.709755180019826	24	2804	2843	2363	2843	2670	768	647	14695	JUNB MCF10A-ER-Src JUNB	MCF10A-ER-Src	NULL	JUNB	Genotype: non-transformed	GTRD	EXP048569_MCF10A-ER-Src_JUNB_MACS_JUNB_MA0490.2.damo.pwm.bed	1	46448
maleBiased	261	ATF4	0.0165458117130719	0.754987021636444	38	2805	2584	1914	2805	2430	1139	633	14324	ATF4 K562 (myelogenous leukemia) ATF4	K562 (myelogenous leukemia)	NULL	ATF4		GTRD	EXP040245_K562--myelogenous-leukemia-_ATF4_MACS_ATF4_MA0833.2.damo.pwm.bed	1	35842
maleBiased	95	AR	0.0165431681063813	0.74177806334346	33	2806	2660	2067	2806	2510	1008	638	14455	AR 22RV1 (prostate carcinoma) AR	22RV1 (prostate carcinoma)	BTO:0002999	AR	Treatment: 10 nM DHT+ 500 nM JQ1 for 6 hrs TF: full-length AR (AR-FL)	GTRD	EXP049392_22RV1--prostate-carcinoma-_AR_MACS_AR_MA0007.3.damo.pwm.bed	1	45010
maleBiased	1120	ERG	0.0165304388053592	0.853757379139911	163	2807	1949	174	2807	1640	4224	508	11239	ERG VCaP (prostate carcinoma) ERG	VCaP (prostate carcinoma)	BTO:0003215	ERG	regular medium	GTRD	EXP000734_VCaP--prostate-carcinoma-_ERG_MACS_ERG_MA0474.2.damo.pwm.bed	1	41638
maleBiased	1801	FOXA1	0.0165158297559338	0.797039580972698	63	2808	2290	1319	2808	2140	1779	608	13684	FOXA1 MCF7 (Invasive ductal breast carcinoma) FOXA1	MCF7 (Invasive ductal breast carcinoma)	BTO:0000093	FOXA1	DEX	GEO	GSE72249_foxa1_mcf7-dex_MACS_FOXA1_MA0148.4.damo.pwm.bed	1	49909
maleBiased	3646	SPI1	0.0164283436274979	0.826954818402484	98	2809	2116	740	2809	1890	2650	573	12813	SPI1 K562 (myelogenous leukemia) SPI1	K562 (myelogenous leukemia)	NULL	SPI1		ENCODE	ENCSR000BGW_K562_SPI1_MACS_SPI1_MA0080.5.damo.pwm.bed	1	56378
maleBiased	2134	HNF4A	0.0163563574263858	0.816179409029128	83	2810	2179	948	2810	1980	2280	588	13183	HNF4A liver HNF4A	liver	BTO:0000759	HNF4A		GTRD	EXP039657_liver_HNF4A_MACS_HNF4A_MA0114.4.damo.pwm.bed	1	52373
maleBiased	3719	SRF	0.0163454199059513	0.618104905767163	11	2811	3345	2981	3345	3050	406	660	15057	SRF HEL (Erythro Leukemia) SRF	HEL (Erythro Leukemia)	NULL	SRF	Treatment: Treated with 10ng/ml Dox & 15nM TPA for 24 horus Genotype: mkl overexpressed	GTRD	EXP053078_HEL--Erythro-Leukemia-_SRF_MACS_SRF_MA0083.3.damo.pwm.bed	1	5675
maleBiased	2136	HNF4A	0.0163385903875375	0.758972415754065	40	2812	2551	1845	2812	2400	1192	631	14271	HNF4A liver HNF4A	liver	BTO:0000759	HNF4A		GTRD	EXP039987_liver_HNF4A_MACS_HNF4A_MA0114.4.damo.pwm.bed	1	36215
maleBiased	3343	RELA	0.0163367619223678	0.756679483392747	39	2813	2569	1879	2813	2420	1166	632	14297	RELA GM12892 (female B-cells lymphoblastoid cell line) RELA	GM12892 (female B-cells lymphoblastoid cell line)	NULL	RELA	TNF-alpha induced (6h)	GTRD	EXP000764_GM12892--female-B-cells-_RELA_MACS_RELA_MA0107.1.damo.pwm.bed	1	11424
maleBiased	1552	FOS	0.0163144081579349	0.538103962662411	6	2814	3577	3358	3577	3250	255	665	15208	FOS THP-1 (acute monocytic leukemia) FOS	THP-1 (acute monocytic leukemia)	BTO:0001370	FOS	Treatment: Pam3csk4 treated 4hr, eGFP(EP mRNA)	GTRD	EXP047824_THP-1--acute-monocytic-leukemia-_FOS_MACS_FOS_MA1134.1.damo.pwm.bed	1	7915
maleBiased	1132	ERG	0.016311087456719	0.689049454723945	20	2815	2979	2548	2979	2780	660	651	14803	ERG HUVEC-C (HUVEC, umbilical vein endothelial cells) ERG	HUVEC-C (HUVEC, umbilical vein endothelial cells)	BTO:0001949	ERG	Treatment: agent VEGF, timepoint 0 Passage: P3-6	GTRD	EXP048201_HUVEC-C--HUVEC--umbilical-vein-endothelial-cells-_ERG_MACS_ERG_MA0474.2.damo.pwm.bed	1	4390
maleBiased	1932	GATA2	0.0163093523053561	0.772973729560883	47	2816	2459	1648	2816	2310	1373	624	14090	GATA2 SH-SY5Y (neuroblastoma) GATA2	SH-SY5Y (neuroblastoma)	BTO:0000793	GATA2		ENCODE	ENCSR000EYB_SH-SY5Y_GATA2_MACS_GATA2_MA0036.3.damo.pwm.bed	1	44579
maleBiased	1789	FOXA1	0.0162824007483734	0.704174018408896	23	2817	2889	2411	2889	2710	742	648	14721	FOXA1 MCF7 (Invasive ductal breast carcinoma) FOXA1	MCF7 (Invasive ductal breast carcinoma)	BTO:0000093	FOXA1		GEO	GSE60270_foxa1_mcf7_MACS_FOXA1_MA0148.4.damo.pwm.bed	1	19430
maleBiased	402	CEBPB	0.0162788648692406	0.482080138159125	4	2818	3688	3497	3688	3330	190	667	15273	CEBPB CEBPB	NA	NA	CEBPB	NA	GEO	GSE66192_cebpb_cd14-oxldl_MACS_CEBPB_MA0466.2.damo.pwm.bed	1	3427
maleBiased	2416	JUN	0.0162264789747792	0.731410315262425	30	2819	2723	2153	2819	2560	930	641	14533	JUN MCF10A-ER-Src JUN	MCF10A-ER-Src	NULL	JUN	Genotype: non-transformed	GTRD	EXP048571_MCF10A-ER-Src_JUN_MACS_JUN_MA1127.1.damo.pwm.bed	1	33468
maleBiased	3658	SPI1	0.0161905002799187	0.797323658660971	64	2820	2287	1307	2820	2140	1806	607	13657	SPI1 MDM(monocyte derived macrophages) SPI1	MDM(monocyte derived macrophages)	NULL	SPI1	Treatment: IFNb treated 6hr	GTRD	EXP047759_MDM-monocyte-derived-macrophages-_SPI1_MACS_SPI1_MA0080.5.damo.pwm.bed	1	67635
maleBiased	315	CEBPA	0.0161660561660529	0.804880137867807	71	2821	2240	1156	2821	2070	1982	600	13481	CEBPA HepG2 (hepatoblastoma) CEBPA	HepG2 (hepatoblastoma)	BTO:0000599	CEBPA	none	GTRD	EXP030935_HepG2--hepatoblastoma-_CEBPA_MACS_CEBPA_MA0019.1.damo.pwm.bed	1	55309
maleBiased	320	CEBPA	0.0161304528027542	0.790935394355891	59	2822	2335	1380	2822	2180	1680	612	13783	CEBPA MV-4-11 (Childhood acute monocytic leukemia) CEBPA	MV-4-11 (Childhood acute monocytic leukemia)	BTO:0004479	CEBPA		GTRD	EXP037965_MV4-11--childhood-acute-monocytic-leukemia-_CEBPA_MACS_CEBPA_MA0102.4.damo.pwm.bed	1	39886
maleBiased	2459	JUN	0.0161238362888088	0.758282889458797	40	2823	2560	1845	2823	2410	1193	631	14270	JUN Kasumi-1 (acute myeloblastic leukemia) JUN	Kasumi-1 (acute myeloblastic leukemia)	BTO:0004136	JUN	Genotype: control (scrambled shRNA);	GTRD	EXP058211_Kasumi-1--acute-myeloblastic-leukemia-_JUN_MACS_JUN_MA1130.1.damo.pwm.bed	1	11223
maleBiased	154	AR	0.0161003835451811	0.777533640649129	50	2824	2437	1582	2824	2280	1451	621	14012	AR LNCaP (prostate carcinoma) AR	LNCaP (prostate carcinoma)	BTO:0001321	AR	SHCTR	GEO	GSE52725_AR_lncap-shctr_MACS_AR_MA0007.3.damo.pwm.bed	1	51338
maleBiased	2790	MYC	0.0160743145310567	0.846474321281298	142	2825	1998	288	2825	1700	3723	529	11740	MYC MYC	NA	NA	MYC	NA	NA	ENCSR000DOS_MCF_10A_MYC_MACS_MYC_MA0147.3.damo.pwm.bed	1	33013
maleBiased	1480	ETV5	0.0160627695946156	0.857296984659234	182	2826	1924	105	2826	1620	4681	489	10782	ETV5 HepG2 (hepatoblastoma) ETV5	HepG2 (hepatoblastoma)	BTO:0000599	ETV5	NA	GTRD	EXP044865_HepG2--hepatoblastoma-_ETV5_MACS_ETV5_MA0765.2.damo.pwm.bed	1	47542
maleBiased	1083	ELF1	0.0160090876365386	0.66233684760052	16	2827	3124	2713	3124	2890	550	655	14913	ELF1 MCF7 (Invasive ductal breast carcinoma) ELF1	MCF7 (Invasive ductal breast carcinoma)	BTO:0000093	ELF1		ENCODE	ENCSR475SOC_MCF-7_ELF1_MACS_ELF1_MA0473.3.damo.pwm.bed	1	1331
maleBiased	3376	RELA	0.0160084865493845	0.557454205739896	7	2828	3538	3289	3538	3220	287	664	15176	RELA IMR90 (lung fibroblasts) RELA	IMR90 (lung fibroblasts)	NULL	RELA	TNF	GEO	GSE43070_rela_imr90-tnf_MACS_RELA_MA0107.1.damo.pwm.bed	1	9008
maleBiased	2006	GATA3	0.015991832700712	0.440682465627437	3	2829	3736	3588	3736	3380	156	668	15307	GATA3 CD4 GATA3	CD4	NA	GATA3	TH2	GEO	GSE72266_gata3_cd4-th2_MACS_GATA3_MA0037.3.damo.pwm.bed	1	4444
maleBiased	2052	GFI1B	0.015991832700712	0.440682465627437	3	2829	3736	3588	3736	3380	156	668	15307	GFI1B CD34+ cells GFI1B	CD34+ cells	NULL	GFI1B		GEO	GSE52924_gfi1b_cd34_MACS_GFI1B_MA0483.1.damo.pwm.bed	1	2688
maleBiased	36	AR	0.0159865804229231	0.38548950333418	2	2831	3795	3664	3795	3430	119	669	15344	AR LNCaP (prostate carcinoma) AR	LNCaP (prostate carcinoma)	BTO:0001321	AR	ethanol	GTRD	EXP033418_LNCaP--prostate-carcinoma-_AR_MACS_AR_MA0007.3.damo.pwm.bed	1	10948
maleBiased	35	AR	0.0159466855804495	0.590494353009693	9	2832	3445	3131	3445	3140	348	662	15115	AR LNCaP C4-2 (prostate carcinoma) AR	LNCaP C4-2 (prostate carcinoma)	BTO:0005672	AR	10 nmol/l of mibolerone	GTRD	EXP033417_LNCaP-C4-2--prostate-carcinoma-_AR_MACS_AR_MA0007.3.damo.pwm.bed	1	30795
maleBiased	2424	JUN	0.015911563045252	0.757594517288859	40	2833	2564	1845	2833	2410	1194	631	14269	JUN MCF10A-ER-Src JUN	MCF10A-ER-Src	NULL	JUN	Genotype: transformed	GTRD	EXP048572_MCF10A-ER-Src_JUN_MACS_JUN_MA1128.1.damo.pwm.bed	1	59515
maleBiased	2455	JUN	0.0158621130166828	0.750289567084553	37	2834	2612	1938	2834	2460	1116	634	14347	JUN Kasumi-1 (acute myeloblastic leukemia) JUN	Kasumi-1 (acute myeloblastic leukemia)	BTO:0004136	JUN	Genotype: control (scrambled shRNA);	GTRD	EXP058211_Kasumi-1--acute-myeloblastic-leukemia-_JUN_MACS_JUN_MA0488.1.damo.pwm.bed	1	10762
maleBiased	3937	TFAP4	0.0158570922367759	0.827989122812503	102	2835	2109	693	2835	1880	2752	569	12711	TFAP4 COLO-320 (colon adenocarcinoma) TFAP4	COLO-320 (colon adenocarcinoma)	BTO:0002047	TFAP4	NA	GTRD	EXP037553_COLO-320--colon-adenocarcinoma-_TFAP4_MACS_TFAP4_MA1570.1.damo.pwm.bed	1	57111
maleBiased	3864	TFAP2A	0.0158485058243144	0.773342525737882	48	2836	2455	1625	2836	2310	1401	623	14062	TFAP2A hiPSC TFAP2A	hiPSC	NULL	TFAP2A	Genotype: wildtype Treatment: hiPSC differentiation into hNCC (passage 2)	GTRD	EXP052981_hiPSC_TFAP2A_MACS_TFAP2A_MA0003.4.damo.pwm.bed	1	38281
maleBiased	1524	FOS	0.0158121747506277	0.787305963643035	57	2837	2363	1416	2837	2210	1631	614	13832	FOS K562 (myelogenous leukemia) FOS	K562 (myelogenous leukemia)	NULL	FOS	NULL	GTRD	EXP000310_K562--myelogenous-leukemia-_FOS_MACS_FOS_MA1141.1.damo.pwm.bed	1	21100
maleBiased	2786	MYC	0.0158044640769302	0.84587579311068	142	2838	2003	288	2838	1710	3725	529	11738	MYC MYC	NA	NA	MYC	NA	NA	ENCSR000DLU_endothelial_cell_of_umbilical_vein_MYC_MACS_MYC_MA0147.3.damo.pwm.bed	1	22424
maleBiased	2775	MYB	0.0157926553563859	0.830670950983209	107	2839	2098	612	2839	1850	2875	564	12588	MYB AML (monocytes and acute myeloid leukemia) MYB	AML (monocytes and acute myeloid leukemia)	NULL	MYB	Treatment: DMSo vehicle	GTRD	EXP049356_AML--monocytes-and-acute-myeloid-leukemia-_MYB_MACS_MYB_MA0100.3.damo.pwm.bed	1	35638
maleBiased	4115	XBP1	0.015789145521904	0.706848724467497	24	2840	2869	2363	2869	2690	771	647	14692	XBP1 HS578T (invasive ductal breast carcinoma) XBP1	HS578T (invasive ductal breast carcinoma)	BTO:0003885	XBP1	HYPO_GLUDEP	GEO	GSE49952_xbp1_hs578t-hypo-gludep_MACS_XBP1_MA0844.1.damo.pwm.bed	1	2332
maleBiased	2900	MYC	0.0157679878533202	0.832737220074514	111	2841	2085	562	2841	1830	2973	560	12490	MYC Tet21N (neuroblastoma) MYC	Tet21N (neuroblastoma)	BTO:0004654	MYC	Treatment: 1ug/mL doxycycline for 7 days prior to harvest Genotype: wildtype MYC Passage: 10 -15 Cell type: neuroblastoma cell line	GTRD	EXP053294_Tet21N--neuroblastoma-_MYC_MACS_MYC_MA0147.3.damo.pwm.bed	1	14186
maleBiased	2015	GATA4	0.015700384343698	0.626120738536418	12	2842	3319	2922	3319	3030	437	659	15026	GATA4 iPSC-derived cardiomyocytes GATA4	iPSC-derived cardiomyocytes	NULL	GATA4		GTRD	EXP037714_iPSC-derived-cardiomyocytes_GATA4_MACS_GATA4_MA0482.2.damo.pwm.bed	1	12073
maleBiased	3693	SPIB	0.0156794036083929	0.67463544044747	18	2843	3068	2630	3068	2850	607	653	14856	SPIB OCI-LY10 (diffuse large B-cell lymphoma) SPIB	OCI-LY10 (diffuse large B-cell lymphoma)	NULL	SPIB		GEO	GSE56857_spib_ocily10_MACS_SPIB_MA0081.2.damo.pwm.bed	1	16554
maleBiased	4039	TP63	0.0156532887090592	0.653182846822603	15	2844	3175	2754	3175	2920	523	656	14940	TP63 MCF10A (breast epithelial cells) TP63	MCF10A (breast epithelial cells)	BTO:0001939	TP63	Treatment: DMSO for 6 hrs;	GTRD	EXP057961_MCF10A--breast-epithelial-cells-_TP63_MACS_TP63_MA0525.2.damo.pwm.bed	1	26768
maleBiased	1830	FOXA2	0.015613455396868	0.55548197521642	7	2845	3544	3289	3544	3230	288	664	15175	FOXA2 liver FOXA2	liver	BTO:0000759	FOXA2		GTRD	EXP039928_liver_FOXA2_MACS_FOXA2_MA0047.3.damo.pwm.bed	1	12337
maleBiased	2021	GATA4	0.0155059518689062	0.572834796878212	8	2846	3487	3208	3487	3180	319	663	15144	GATA4 A549 (lung carcinoma) GATA4	A549 (lung carcinoma)	BTO:0000018	GATA4		GTRD	EXP048969_A549--lung-carcinoma-_GATA4_MACS_GATA4_MA0482.2.damo.pwm.bed	1	8725
maleBiased	4032	TP63	0.0154221201367009	0.508448334566695	5	2847	3641	3417	3641	3300	225	666	15238	TP63 HaCaT (keratinocytes) TP63	HaCaT (keratinocytes)	BTO:0000552	TP63	Ad-caRAS and 3 ng/ml of TGF-beta3 for 1.5 hrs	GTRD	EXP033938_HaCaT--keratinocytes-_TP63_MACS_TP63_MA0525.2.damo.pwm.bed	1	6684
maleBiased	4046	TP63	0.0154221201367009	0.508448334566695	5	2847	3641	3417	3641	3300	225	666	15238	TP63 TT (hereditary thyroid gland medullary carcinoma) TP63	TT (hereditary thyroid gland medullary carcinoma)	BTO:0003074	TP63		GEO	GSE46837_tp63_tt_MACS_TP63_MA0525.2.damo.pwm.bed	1	6066
maleBiased	4102	VDR	0.0153983350859189	0.792653378397841	62	2849	2318	1340	2849	2170	1760	609	13703	VDR THP-1 (acute monocytic leukemia) VDR	THP-1 (acute monocytic leukemia)	BTO:0001370	VDR	100 nM 1,25(OH)2D3 for 24h	GTRD	EXP037995_THP-1--acute-monocytic-leukemia-_VDR_MACS_VDR_MA0693.2.damo.pwm.bed	1	23902
maleBiased	2321	JUN	0.0153767736007507	0.724915348108924	29	2850	2757	2181	2850	2600	907	642	14556	JUN A549 (lung carcinoma) JUN	A549 (lung carcinoma)	BTO:0000018	JUN	100nM dexamethasone (CHEBI:41879) for 30 minute	GTRD	EXP039507_A549--lung-carcinoma-_JUN_MACS_JUN_MA1128.1.damo.pwm.bed	1	9347
maleBiased	1561	FOS	0.0153408939584513	0.787285282622586	58	2851	2364	1398	2851	2200	1659	613	13804	FOS MCF10A-ER-Src FOS	MCF10A-ER-Src	NULL	FOS	Genotype: transformed	GTRD	EXP048568_MCF10A-ER-Src_FOS_MACS_FOS_MA1141.1.damo.pwm.bed	1	90835
maleBiased	710	CTCF	0.0153137253641099	0.794831364731155	64	2852	2303	1307	2852	2150	1811	607	13652	CTCF spleen CTCF	spleen	BTO:0001281	CTCF		GTRD	EXP039581_spleen_CTCF_MACS_CTCF_MA0139.1.damo.pwm.bed	1	24151
maleBiased	768	CTCF	0.0153086154129975	0.80148657674637	70	2853	2263	1183	2853	2100	1962	601	13501	CTCF uterus CTCF	uterus	BTO:0001424	CTCF		GTRD	EXP040058_uterus_CTCF_MACS_CTCF_MA0139.1.damo.pwm.bed	1	23646
maleBiased	3604	SOX2	0.0152890376390662	0.294406727142522	1	2854	3853	3782	3853	3500	78	670	15385	SOX2 MRC-5 (fetal lung fibroblasts) SOX2	MRC-5 (fetal lung fibroblasts)	BTO:0001590	SOX2	Treatment: Oct4, Sox2, Klf4 and Myc addition for 5 days Passage: 8	GTRD	EXP048955_MRC-5--fetal-lung-fibroblasts-_SOX2_MACS_SOX2_MA0143.4.damo.pwm.bed	1	5471
maleBiased	1664	FOXA1	0.0152600774949226	0.71718526733714	27	2855	2804	2247	2855	2640	854	644	14609	FOXA1 VCaP (prostate carcinoma) FOXA1	VCaP (prostate carcinoma)	BTO:0003215	FOXA1	DHT 10 nM	GTRD	EXP036101_VCaP--prostate-carcinoma-_FOXA1_MACS_FOXA1_MA0148.4.damo.pwm.bed	1	26826
maleBiased	3945	THAP11	0.0152509591771489	0.700207426608582	23	2856	2916	2411	2916	2730	746	648	14717	THAP11 HUES64 (embryonic stem cells) THAP11	HUES64 (embryonic stem cells)	NULL	THAP11	NA	GTRD	EXP036770_HUES64--embryonic-stem-cells-_THAP11_MACS_THAP11_MA1573.1.damo.pwm.bed	1	2156
maleBiased	1148	ERG	0.0152147937206105	0.838000467062934	125	2857	2051	411	2857	1770	3318	546	12145	ERG TSU-1621-MT (adult acute myeloid leukemia) ERG	TSU-1621-MT (adult acute myeloid leukemia)	NULL	ERG		GEO	GSE60477_erg_tsu1621mt_MACS_ERG_MA0474.2.damo.pwm.bed	1	31788
maleBiased	1498	FLI1	0.01521174915067	0.720739632533401	28	2858	2780	2213	2858	2620	881	643	14582	FLI1 HUVEC-C (HUVEC, umbilical vein endothelial cells) FLI1	HUVEC-C (HUVEC, umbilical vein endothelial cells)	BTO:0001949	FLI1	Treatment: agent VEGF, timepoint 4 Passage: P3-6	GTRD	EXP048207_HUVEC-C--HUVEC--umbilical-vein-endothelial-cells-_FLI1_MACS_FLI1_MA0475.2.damo.pwm.bed	1	6327
maleBiased	1686	FOXA1	0.0151756784718481	0.76757024071518	46	2859	2496	1679	2859	2340	1353	625	14110	FOXA1 MCF7 (Invasive ductal breast carcinoma) FOXA1	MCF7 (Invasive ductal breast carcinoma)	BTO:0000093	FOXA1	Veh_90	GTRD	EXP038787_MCF7--Invasive-ductal-breast-carcinoma-_FOXA1_MACS_FOXA1_MA0148.4.damo.pwm.bed	1	50532
maleBiased	3251	POU5F1	0.0151731831436533	0.600487866787953	10	2860	3413	3060	3413	3110	380	661	15083	POU5F1 HUES64 (embryonic stem cells) POU5F1	HUES64 (embryonic stem cells)	NULL	POU5F1		GTRD	EXP032064_HUES64--embryonic-stem-cells-_POU5F1_MACS_POU5F1_MA1115.1.damo.pwm.bed	1	12065
maleBiased	1746	FOXA1	0.0150920788480559	0.785152834074431	57	2861	2382	1416	2861	2220	1635	614	13828	FOXA1 MCF7 (Invasive ductal breast carcinoma) FOXA1	MCF7 (Invasive ductal breast carcinoma)	BTO:0000093	FOXA1	Treatment: hormone-deprived cells treated with vehicle;	GTRD	EXP058101_MCF7--Invasive-ductal-breast-carcinoma-_FOXA1_MACS_FOXA1_MA0148.4.damo.pwm.bed	1	68019
maleBiased	2975	NEUROG2	0.0150634911067017	0.650607256630233	15	2862	3185	2754	3185	2930	525	656	14938	NEUROG2 MRC-5 (fetal lung fibroblasts) NEUROG2	MRC-5 (fetal lung fibroblasts)	BTO:0001590	NEUROG2	2 DPT	GTRD	EXP037150_MRC-5--fetal-lung-fibroblasts-_NEUROG2_MACS_NEUROG2_MA1642.1.damo.pwm.bed	1	19820
maleBiased	374	CEBPB	0.0150427781214223	0.703964794375627	24	2863	2891	2363	2891	2710	774	647	14689	CEBPB A549 (lung carcinoma) CEBPB	A549 (lung carcinoma)	BTO:0000018	CEBPB		GTRD	EXP039590_A549--lung-carcinoma-_CEBPB_MACS_CEBPB_MA0466.2.damo.pwm.bed	1	19721
maleBiased	3136	NR3C1	0.015031232827599	0.633020325506669	13	2864	3286	2875	3286	3010	468	658	14995	NR3C1 Ishikawa (endometrial adenocarcinoma) NR3C1	Ishikawa (endometrial adenocarcinoma)	BTO:0003041	NR3C1	Treatment: 100 nM Dexamethasone and 10 nM Estradiol for 1 hour	GTRD	EXP048232_Ishikawa--endometrial-adenocarcinoma-_NR3C1_MACS_NR3C1_MA0113.3.damo.pwm.bed	1	10499
maleBiased	2834	MYC	0.0149971793641382	0.50616534409246	5	2865	3646	3417	3646	3310	226	666	15237	MYC HCT-116 (colon carcinoma) MYC	HCT-116 (colon carcinoma)	BTO:0001109	MYC		GTRD	EXP036146_HCT-116--colon-carcinoma-_MYC_MACS_MYC_MA0059.1.damo.pwm.bed	1	704
maleBiased	3844	TFAP2A	0.0149612071321946	0.773998406519651	50	2866	2452	1582	2866	2300	1457	621	14006	TFAP2A HeLa S3 (cervical adenocarcinoma) TFAP2A	HeLa S3 (cervical adenocarcinoma)	BTO:0000568	TFAP2A	None	GTRD	EXP010503_HeLa-S3--cervical-adenocarcinoma-_TFAP2A_MACS_TFAP2A_MA0003.4.damo.pwm.bed	1	20858
maleBiased	3107	NR3C1	0.0148561435912984	0.671181684382317	18	2867	3081	2630	3081	2860	610	653	14853	NR3C1 MCF7 (Invasive ductal breast carcinoma) NR3C1	MCF7 (Invasive ductal breast carcinoma)	BTO:0000093	NR3C1	ICI, DEX, pBox mutant	GTRD	EXP037452_MCF7--Invasive-ductal-breast-carcinoma-_NR3C1_MACS_NR3C1_MA0113.3.damo.pwm.bed	1	17964
maleBiased	1999	GATA3	0.0147801423427487	0.569190492177237	8	2868	3494	3208	3494	3190	321	663	15142	GATA3 BE2C GATA3	BE2C	NULL	GATA3		GEO	GSE65664_gata3_be2c_MACS_GATA3_MA0037.3.damo.pwm.bed	1	20942
maleBiased	3352	RELA	0.0147553767775617	0.735528864797638	33	2869	2696	2067	2869	2540	1016	638	14447	RELA SW480 (colon adenocarcinoma) RELA	SW480 (colon adenocarcinoma)	BTO:0000038	RELA	TNF-alpha 16 h	GTRD	EXP036903_SW480--colon-adenocarcinoma-_RELA_MACS_RELA_MA0107.1.damo.pwm.bed	1	14544
maleBiased	812	CTCF	0.0147117178326106	0.786730220817231	59	2870	2368	1380	2870	2210	1688	612	13775	CTCF HeLa Kyoto (cervical adenocarcinoma) CTCF	HeLa Kyoto (cervical adenocarcinoma)	NULL	CTCF	Wapl/Pds5A/B depletion	GTRD	EXP040506_HeLa-Kyoto--cervical-adenocarcinoma-_CTCF_MACS_CTCF_MA0139.1.damo.pwm.bed	1	43723
maleBiased	2010	GATA4	0.0146556095590004	0.732142825975998	32	2871	2718	2093	2871	2560	990	639	14473	GATA4 HUES64 (embryonic stem cells) GATA4	HUES64 (embryonic stem cells)	NULL	GATA4		GTRD	EXP036789_HUES64--embryonic-stem-cells-_GATA4_MACS_GATA4_MA0482.2.damo.pwm.bed	1	33448
maleBiased	2756	MITF	0.014641257821276	0.763893001836252	45	2872	2521	1709	2872	2370	1330	626	14133	MITF melanocytes MITF	melanocytes	NULL	MITF	BRAFV600E	GEO	GSE50681_mitf_melanocyte-brafv600e_MACS_MITF_MA0620.3.damo.pwm.bed	1	14307
maleBiased	3564	SMAD3	0.014639155914964	0.290661238722875	1	2873	3855	3782	3855	3500	79	670	15384	SMAD3 HMLE-Twist-ER (breast cancer) SMAD3	HMLE-Twist-ER (breast cancer)	NULL	SMAD3	Treatment: no CellType: Immortalized human mammary epithelial cells	GTRD	EXP047889_HMLE-Twist-ER--breast-cancer-_SMAD3_MACS_SMAD3_MA0795.1.damo.pwm.bed	1	2749
maleBiased	4009	TP53	0.014639155914964	0.290661238722875	1	2873	3855	3782	3855	3500	79	670	15384	TP53 IMR90 (lung fibroblasts) TP53	IMR90 (lung fibroblasts)	NULL	TP53		GEO	GSE31558_tp53_imr90_MACS_TP53_MA0106.3.damo.pwm.bed	1	620
maleBiased	1795	FOXA1	0.0145861798999038	0.687530590073771	21	2875	2988	2495	2988	2790	694	650	14769	FOXA1 LNCaP (prostate carcinoma) FOXA1	LNCaP (prostate carcinoma)	BTO:0001321	FOXA1		GEO	GSE64656_foxa1_lncap_MACS_FOXA1_MA0148.4.damo.pwm.bed	1	72532
maleBiased	1851	FOXK2	0.0145751276072862	0.656149331812118	16	2876	3154	2713	3154	2910	555	655	14908	FOXK2 HepG2 (hepatoblastoma) FOXK2	HepG2 (hepatoblastoma)	BTO:0000599	FOXK2	NA	ENCODE	ENCSR171FUX_HepG2_FOXK2_MACS_FOXK2_MA1103.2.damo.pwm.bed	1	6369
maleBiased	356	CEBPB	0.0145370514438518	0.807930799743804	79	2877	2222	1013	2877	2040	2192	592	13271	CEBPB A549 (lung carcinoma) CEBPB	A549 (lung carcinoma)	BTO:0000018	CEBPB		ENCODE	ENCSR000DYI_A549_CEBPB_MACS_CEBPB_MA0466.2.damo.pwm.bed	1	90011
maleBiased	1496	FLI1	0.0145129704936753	0.597264649622935	10	2878	3421	3060	3421	3120	382	661	15081	FLI1 HUVEC-C (HUVEC, umbilical vein endothelial cells) FLI1	HUVEC-C (HUVEC, umbilical vein endothelial cells)	BTO:0001949	FLI1	Treatment: agent VEGF, timepoint 0 Passage: P3-6	GTRD	EXP048205_HUVEC-C--HUVEC--umbilical-vein-endothelial-cells-_FLI1_MACS_FLI1_MA0475.2.damo.pwm.bed	1	2489
maleBiased	944	CTCF	0.0145021669967194	0.75509566546044	41	2879	2583	1816	2879	2430	1227	630	14236	CTCF lymphocyte CTCF	lymphocyte	NA	CTCF	blood	GEO	GSE46832_ctcf_lymphocyte-blood_MACS_CTCF_MA0139.1.damo.pwm.bed	1	15293
maleBiased	2227	JUN	0.0144819155913077	0.549646611195332	7	2880	3553	3289	3553	3240	291	664	15172	JUN K562 (myelogenous leukemia) JUN	K562 (myelogenous leukemia)	NULL	JUN	30 m of Interferon alpha (Snyder)	ENCODE	ENCSR000EGH_K562_JUN_MACS_JUN_MA0488.1.damo.pwm.bed	1	4471
maleBiased	341	CEBPA	0.0144780792477495	0.761358122016441	44	2881	2539	1737	2881	2390	1305	627	14158	CEBPA THP-1 (acute monocytic leukemia) CEBPA	THP-1 (acute monocytic leukemia)	BTO:0001370	CEBPA	Treatment: 100 nM 1,25(OH)2D3 for 8 hrs	GTRD	EXP053364_THP-1--acute-monocytic-leukemia-_CEBPA_MACS_CEBPA_MA0102.4.damo.pwm.bed	1	48915
maleBiased	2898	MYC	0.014474695890332	0.750409216796511	39	2882	2610	1879	2882	2460	1175	632	14288	MYC CUTLL1 (T-cell lymphoblastic lymphoma 1) MYC	CUTLL1 (T-cell lymphoblastic lymphoma 1)	NULL	MYC	Treatment: no	GTRD	EXP049351_CUTLL1--T-cell-lymphoblastic-lymphoma-1-_MYC_MACS_MYC_MA0147.3.damo.pwm.bed	1	4601
maleBiased	298	CDX2	0.0144291174979648	0.567385315996314	8	2883	3503	3208	3503	3200	322	663	15141	CDX2 HUES64 (embryonic stem cells) CDX2	HUES64 (embryonic stem cells)	NULL	CDX2		GTRD	EXP036697_HUES64--embryonic-stem-cells-_CDX2_MACS_CDX2_MA0465.2.damo.pwm.bed	1	5046
maleBiased	1523	FOS	0.0143745195657352	0.785685147932516	59	2884	2375	1380	2884	2210	1690	612	13773	FOS K562 (myelogenous leukemia) FOS	K562 (myelogenous leukemia)	NULL	FOS	NULL	GTRD	EXP000310_K562--myelogenous-leukemia-_FOS_MACS_FOS_MA1134.1.damo.pwm.bed	1	21500
maleBiased	2480	JUNB	0.0143537346397216	0.705582134269493	25	2885	2879	2318	2885	2690	804	646	14659	JUNB HAEC (human aortic endothelial cells) JUNB	HAEC (human aortic endothelial cells)	NULL	JUNB	control, 4h	GTRD	EXP038040_HAEC--human-aortic-endothelial-cells-_JUNB_MACS_JUNB_MA1132.1.damo.pwm.bed	1	31087
maleBiased	2571	JUNB	0.0143280076195207	0.701103128885435	24	2886	2907	2363	2907	2720	777	647	14686	JUNB MCF10A-ER-Src JUNB	MCF10A-ER-Src	NULL	JUNB	Genotype: non-transformed	GTRD	EXP048569_MCF10A-ER-Src_JUNB_MACS_JUNB_MA1132.1.damo.pwm.bed	1	47280
maleBiased	2572	JUNB	0.0143280076195207	0.701103128885435	24	2886	2907	2363	2907	2720	777	647	14686	JUNB MCF10A-ER-Src JUNB	MCF10A-ER-Src	NULL	JUNB	Genotype: non-transformed	GTRD	EXP048569_MCF10A-ER-Src_JUNB_MACS_JUNB_MA1134.1.damo.pwm.bed	1	47147
maleBiased	3874	TFAP2C	0.0143217862044615	0.781329114736414	56	2888	2410	1449	2888	2250	1614	615	13849	TFAP2C HeLa S3 (cervical adenocarcinoma) TFAP2C	HeLa S3 (cervical adenocarcinoma)	BTO:0000568	TFAP2C	None	GTRD	EXP010559_HeLa-S3--cervical-adenocarcinoma-_TFAP2C_MACS_TFAP2C_MA0815.1.damo.pwm.bed	1	21482
maleBiased	3757	STAT5B	0.0143124408271654	0.756621761303467	42	2889	2570	1793	2889	2420	1254	629	14209	STAT5B CD8 STAT5B	CD8	NA	STAT5B	H9	GEO	GSE64713_stat5b_cd8-h9_MACS_STAT5B_MA0519.1.damo.pwm.bed	1	15254
maleBiased	3193	OSR2	0.0142711939145236	0.790506158518681	63	2890	2338	1319	2890	2180	1792	608	13671	OSR2 HEK293 (embryonic kidney) OSR2	HEK293 (embryonic kidney)	NULL	OSR2	NA	GTRD	EXP035913_HEK293--embryonic-kidney-_OSR2_MACS_OSR2_MA1646.1.damo.pwm.bed	1	24856
maleBiased	2283	JUN	0.0142416327156914	0.7644718534076	46	2891	2517	1679	2891	2360	1358	625	14105	JUN HAEC (human aortic endothelial cells) JUN	HAEC (human aortic endothelial cells)	NULL	JUN	TNFa, 4h	GTRD	EXP038042_HAEC--human-aortic-endothelial-cells-_JUN_MACS_JUN_MA1130.1.damo.pwm.bed	1	39717
maleBiased	941	CTCF	0.0141928284051519	0.595665664147408	10	2892	3429	3060	3429	3130	383	661	15080	CTCF monocyte CTCF	monocyte	NA	CTCF	BLOOD	GEO	GSE43098_ctcf_monocytes-blood_MACS_CTCF_MA0139.1.damo.pwm.bed	1	8073
maleBiased	1149	ERG	0.0141850795872673	0.827164219589906	108	2893	2112	598	2893	1870	2911	563	12552	ERG VCaP (prostate carcinoma) ERG	VCaP (prostate carcinoma)	BTO:0003215	ERG	DHT	GEO	GSE79128_erg_vcap-dht_MACS_ERG_MA0474.2.damo.pwm.bed	1	15614
maleBiased	3382	RELA	0.0141075311196215	0.760085204456608	44	2894	2547	1737	2894	2390	1307	627	14156	RELA CD4 RELA	CD4	NA	RELA	TH1_DMSO	GEO	GSE62482_rela_cd4-th1-dmso_MACS_RELA_MA0107.1.damo.pwm.bed	1	10067
maleBiased	2576	JUNB	0.0140965742624474	0.7001541435706	24	2895	2918	2363	2918	2730	778	647	14685	JUNB MCF10A-ER-Src JUNB	MCF10A-ER-Src	NULL	JUNB	Genotype: non-transformed	GTRD	EXP048569_MCF10A-ER-Src_JUNB_MACS_JUNB_MA1140.2.damo.pwm.bed	1	46445
maleBiased	2158	HOXB13	0.0140858049762739	0.565591317113147	8	2896	3510	3208	3510	3200	323	663	15140	HOXB13 LNCaP (prostate carcinoma) HOXB13	LNCaP (prostate carcinoma)	BTO:0001321	HOXB13		GTRD	EXP038431_LNCaP--prostate-carcinoma-_HOXB13_MACS_HOXB13_MA0901.2.damo.pwm.bed	1	24401
maleBiased	1514	FOS	0.0140751833864176	0.661084113013881	17	2897	3135	2671	3135	2900	585	654	14878	FOS K562 (myelogenous leukemia) FOS	K562 (myelogenous leukemia)	NULL	FOS		ENCODE	ENCSR000DKB_K562_FOS_MACS_FOS_MA0476.1.damo.pwm.bed	1	17072
maleBiased	2182	HSF1	0.0140147847532824	0.469565722692026	4	2898	3706	3497	3706	3370	195	667	15268	HSF1 BT-20 (breast invasive ductal carcinoma) HSF1	BT-20 (breast invasive ductal carcinoma)	BTO:0001466	HSF1		GEO	GSE38901_hsf1_bt20_MACS_HSF1_MA0486.2.damo.pwm.bed	1	2325
maleBiased	241	ATF2	0.0139003164458986	0.70373497650699	25	2899	2893	2318	2899	2700	806	646	14657	ATF2 HEK293 (embryonic kidney) ATF2	HEK293 (embryonic kidney)	NULL	ATF2	NA	GTRD	EXP039894_HEK293--embryonic-kidney-_ATF2_MACS_ATF2_MA1632.1.damo.pwm.bed	1	16137
maleBiased	4041	TP63	0.0138861591836509	0.580255314703359	9	2900	3473	3131	3473	3170	354	662	15109	TP63 MCF10A (breast epithelial cells) TP63	MCF10A (breast epithelial cells)	BTO:0001939	TP63	Treatment: DMSO for 6 hrs;	GTRD	EXP057966_MCF10A--breast-epithelial-cells-_TP63_MACS_TP63_MA0525.2.damo.pwm.bed	1	13671
maleBiased	381	CEBPB	0.0138563470326806	0.684431915403386	21	2901	3004	2495	3004	2800	697	650	14766	CEBPB A549 (lung carcinoma) CEBPB	A549 (lung carcinoma)	BTO:0000018	CEBPB	1 h with 100 nM Dexamethasone (Myers)	GTRD	EXP040177_A549--lung-carcinoma-_CEBPB_MACS_CEBPB_MA0466.2.damo.pwm.bed	1	17090
maleBiased	3494	RUNX1	0.0138231395772637	0.72899449881602	32	2902	2735	2093	2902	2580	994	639	14469	RUNX1 Kasumi-1 (acute myeloblastic leukemia) RUNX1	Kasumi-1 (acute myeloblastic leukemia)	BTO:0004136	RUNX1		GEO	GSE62847_runx1_kasumi1_MACS_RUNX1_MA0002.2.damo.pwm.bed	1	10855
maleBiased	1034	E2F4	0.013771412664385	0.6524900432068	16	2903	3179	2713	3179	2930	558	655	14905	E2F4 HeLa S3 (cervical adenocarcinoma) E2F4	HeLa S3 (cervical adenocarcinoma)	BTO:0000568	E2F4		ENCODE	ENCSR000EVL_HeLa-S3_E2F4_MACS_E2F4_MA0470.2.damo.pwm.bed	1	1370
maleBiased	3659	SPI1	0.0137703725994006	0.768345705641453	49	2904	2486	1605	2904	2330	1438	622	14025	SPI1 THP-1 (acute monocytic leukemia) SPI1	THP-1 (acute monocytic leukemia)	BTO:0001370	SPI1	Treatment: untreated, eGFP(EP mRNA)	GTRD	EXP047817_THP-1--acute-monocytic-leukemia-_SPI1_MACS_SPI1_MA0080.5.damo.pwm.bed	1	55900
maleBiased	3243	POU2F2	0.0137453469239611	0.758816172987863	44	2905	2553	1737	2905	2400	1309	627	14154	POU2F2 GM12891 (male B- cells lymphoblastoid cell line) POU2F2	GM12891 (male B- cells lymphoblastoid cell line)	NULL	POU2F2		ENCODE	ENCSR000BII_GM12891_POU2F2_MACS_POU2F2_MA0507.1.damo.pwm.bed	1	8838
maleBiased	312	CEBPA	0.0137354148985431	0.77795233841399	55	2906	2434	1471	2906	2270	1592	616	13871	CEBPA U937 (adult acute monocytic leukemia) CEBPA	U937 (adult acute monocytic leukemia)	BTO:0001412	CEBPA	bio	GTRD	EXP000946_U937--adult-acute-monocytic-leukemia-_CEBPA_MACS_CEBPA_MA0102.4.damo.pwm.bed	1	63716
maleBiased	1785	FOXA1	0.0137038884315046	0.725351354315576	31	2907	2756	2127	2907	2600	968	640	14495	FOXA1 MCF7 (Invasive ductal breast carcinoma) FOXA1	MCF7 (Invasive ductal breast carcinoma)	BTO:0000093	FOXA1	E2	GEO	GSE59530_foxa1_mcf7-e2_MACS_FOXA1_MA0148.4.damo.pwm.bed	1	29698
maleBiased	1667	FOXA1	0.0136758290305077	0.644253317150408	15	2908	3216	2754	3216	2960	530	656	14933	FOXA1 HUES64 (embryonic stem cells) FOXA1	HUES64 (embryonic stem cells)	NULL	FOXA1		GTRD	EXP036787_HUES64--embryonic-stem-cells-_FOXA1_MACS_FOXA1_MA0148.4.damo.pwm.bed	1	18406
maleBiased	2422	JUN	0.0136745016511829	0.745088244691678	38	2909	2643	1914	2909	2490	1153	633	14310	JUN MCF10A-ER-Src JUN	MCF10A-ER-Src	NULL	JUN	Genotype: transformed	GTRD	EXP048572_MCF10A-ER-Src_JUN_MACS_JUN_MA0489.1.damo.pwm.bed	1	58612
maleBiased	414	CREB1	0.0136572231972098	0.77917252978881	56	2910	2429	1449	2910	2260	1618	615	13845	CREB1 A549 (lung carcinoma) CREB1	A549 (lung carcinoma)	BTO:0000018	CREB1	1 h with 0.02% Ethanol (Myers)	ENCODE	ENCSR000BRA_A549_CREB1_MACS_CREB1_MA0018.4.damo.pwm.bed	1	4109
maleBiased	1775	FOXA1	0.0136409448242802	0.849125807918494	170	2911	1980	143	2911	1680	4415	501	11048	FOXA1 VCaP (prostate carcinoma) FOXA1	VCaP (prostate carcinoma)	BTO:0003215	FOXA1	ETOH	GEO	GSE56086_foxa1_vcap-etoh_MACS_FOXA1_MA0148.4.damo.pwm.bed	1	199138
maleBiased	3529	RXRA	0.0136216858757499	0.728211370463957	32	2912	2738	2093	2912	2580	995	639	14468	RXRA JMSU-1 (Bladder carcinoma) RXRA	JMSU-1 (Bladder carcinoma)	NULL	RXRA	genotype: RXRA WT	GTRD	EXP040815_JMSU-1--Bladder-carcinoma-_RXRA_MACS_RXRA_MA0065.2.damo.pwm.bed	1	10567
maleBiased	4051	TP63	0.0135748217890617	0.756139838222917	43	2913	2573	1758	2913	2410	1284	628	14179	TP63 keratinocytes TP63	keratinocytes	NULL	TP63	D2	GEO	GSE59824_tp63_keratinocyte-d2_MACS_TP63_MA0525.2.damo.pwm.bed	1	44767
maleBiased	107	AR	0.013571880066886	0.592492611555576	10	2914	3440	3060	3440	3140	385	661	15078	AR LNCaP95 AR	LNCaP95	NULL	AR	Treatment: 10nM DHT for 4 hrs Genotype: shGFP	GTRD	EXP052949_LNCaP95_AR_MACS_AR_MA0007.3.damo.pwm.bed	1	20564
maleBiased	4161	ZNF143	0.0135400599967849	0.671643263466835	19	2915	3080	2583	3080	2860	643	652	14820	ZNF143 HEK293T (embryonic kidney) ZNF143	HEK293T (embryonic kidney)	BTO:0002181	ZNF143		GEO	GSE39263_znf143_hek293t_MACS_ZNF143_MA0088.2.damo.pwm.bed	1	1903
maleBiased	1087	ELF1	0.013486233890796	0.821805692325523	102	2916	2151	693	2916	1920	2769	569	12694	ELF1 GM12878 (female B-cells lymphoblastoid cell line) ELF1	GM12878 (female B-cells lymphoblastoid cell line)	NULL	ELF1		GTRD	EXP039944_GM12878--female-B-cells-_ELF1_MACS_ELF1_MA0473.3.damo.pwm.bed	1	13845
maleBiased	353	CEBPB	0.013484630476258	0.799178691461822	73	2917	2275	1126	2917	2110	2049	598	13414	CEBPB MCF7 (Invasive ductal breast carcinoma) CEBPB	MCF7 (Invasive ductal breast carcinoma)	BTO:0000093	CEBPB		ENCODE	ENCSR000BSR_MCF-7_CEBPB_MACS_CEBPB_MA0466.2.damo.pwm.bed	1	57975
maleBiased	339	CEBPA	0.0134411971879827	0.741684748557097	37	2918	2661	1938	2918	2510	1128	634	14335	CEBPA THP-1 (acute monocytic leukemia) CEBPA	THP-1 (acute monocytic leukemia)	BTO:0001370	CEBPA	Treatment: 0.1 % EtOH for 8 hrs	GTRD	EXP053363_THP-1--acute-monocytic-leukemia-_CEBPA_MACS_CEBPA_MA0102.4.damo.pwm.bed	1	41763
maleBiased	754	CTCF	0.0133584492887292	0.761396174517864	46	2919	2537	1679	2919	2380	1363	625	14100	CTCF breast epithelial cells CTCF	breast epithelial cells	NULL	CTCF		GTRD	EXP039952_breast-epithelial-cells_CTCF_MACS_CTCF_MA0139.1.damo.pwm.bed	1	15441
maleBiased	3771	TBX21	0.0133251700290426	0.664375081366582	18	2920	3114	2630	3114	2890	616	653	14847	TBX21 Th1-cells TBX21	Th1-cells	BTO:0001678	TBX21		GTRD	EXP031082_Th1-cells_TBX21_MACS_TBX21_MA0690.1.damo.pwm.bed	1	13777
maleBiased	3664	SPI1	0.0131962329119998	0.791855701556521	67	2921	2325	1243	2921	2160	1900	604	13563	SPI1 THP-1 (acute monocytic leukemia) SPI1	THP-1 (acute monocytic leukemia)	BTO:0001370	SPI1	Treatment: 250nM OG86 for 24 hr in RPMI with 10% fetal bovine serum	GTRD	EXP048338_THP-1--acute-monocytic-leukemia-_SPI1_MACS_SPI1_MA0080.5.damo.pwm.bed	1	70105
maleBiased	2725	MEF2A	0.0131453623406838	0.424195016142606	3	2922	3754	3588	3754	3420	162	668	15301	MEF2A SK-N-SH (neuroblastoma) MEF2A	SK-N-SH (neuroblastoma)	BTO:0001620	MEF2A	NA	ENCODE	ENCSR000BVC_SK-N-SH_MEF2A_MACS_MEF2A_MA0052.4.damo.pwm.bed	1	9469
maleBiased	720	CTCF	0.0131377679754	0.794983202568002	70	2923	2301	1183	2923	2140	1976	601	13487	CTCF thoracic aorta CTCF	thoracic aorta	NULL	CTCF		GTRD	EXP039667_thoracic-aorta_CTCF_MACS_CTCF_MA0139.1.damo.pwm.bed	1	29819
maleBiased	3666	SPI1	0.0131118148846288	0.793818025620349	69	2924	2309	1214	2924	2150	1951	602	13512	SPI1 THP-1 (acute monocytic leukemia) SPI1	THP-1 (acute monocytic leukemia)	BTO:0001370	SPI1	Treatment: EtOH (vehicle) for 24hrs Cell type: human monocytic cell line	GTRD	EXP049121_THP-1--acute-monocytic-leukemia-_SPI1_MACS_SPI1_MA0080.5.damo.pwm.bed	1	88128
maleBiased	371	CEBPB	0.0130482374770177	0.754216952664008	43	2925	2594	1758	2925	2430	1287	628	14176	CEBPB A549 (lung carcinoma) CEBPB	A549 (lung carcinoma)	BTO:0000018	CEBPB	100nM dexamethasone (CHEBI:41879) for 5 hour	GTRD	EXP039491_A549--lung-carcinoma-_CEBPB_MACS_CEBPB_MA0466.2.damo.pwm.bed	1	28660
maleBiased	3189	ONECUT1	0.0130450179693842	0.731950748440867	34	2926	2719	2031	2926	2560	1051	637	14412	ONECUT1 liver ONECUT1	liver	BTO:0000759	ONECUT1	NA	Array Express	ERP002306_onecut1_liver_MACS_ONECUT1_MA0679.2.damo.pwm.bed	1	30084
maleBiased	2749	MEIS1	0.0129930624861699	0.632460274517277	14	2927	3289	2807	3289	3010	504	657	14959	MEIS1 SEM (childhood B acute lymphoblastic leukemia) MEIS1	SEM (childhood B acute lymphoblastic leukemia)	NULL	MEIS1	NA	GEO	GSE38339_meis1_sem_MACS_MEIS1_MA0498.2.damo.pwm.bed	1	11850
maleBiased	1888	GABPA	0.0129795019216306	0.842092277544896	151	2928	2025	239	2928	1730	3965	520	11498	GABPA VCaP (prostate carcinoma) GABPA	VCaP (prostate carcinoma)	BTO:0003215	GABPA	R1881	GEO	GSE49091_gabpa_vcap-r1881_MACS_GABPA_MA0062.3.damo.pwm.bed	1	37450
maleBiased	2034	GATA6	0.0129161061489233	0.783611192220796	61	2929	2402	1352	2929	2230	1750	610	13713	GATA6 definitive endoderm from HUES8 GATA6	definitive endoderm from HUES8	NULL	GATA6	Genotype: SOX17-GFP knockout; Treatment: JNKi;	GTRD	EXP057915_definitive-endoderm-from-HUES8_GATA6_MACS_GATA6_MA1104.2.damo.pwm.bed	1	76992
maleBiased	3111	NR3C1	0.0128527887108099	0.279972883706528	1	2930	3860	3782	3860	3520	82	670	15381	NR3C1 A549 (lung carcinoma) NR3C1	A549 (lung carcinoma)	BTO:0000018	NR3C1	100nM dexamethasone (CHEBI:41879) for 3 hour	GTRD	EXP039685_A549--lung-carcinoma-_NR3C1_MACS_NR3C1_MA0113.3.damo.pwm.bed	1	4624
maleBiased	1657	FOXA1	0.0128473639868565	0.662135580579725	18	2931	3127	2630	3127	2900	618	653	14845	FOXA1 CyT49-derived endodermal cells FOXA1	CyT49-derived endodermal cells	NULL	FOXA1	none	GTRD	EXP033209_CyT49-derived-endodermal-cells_FOXA1_MACS_FOXA1_MA0148.4.damo.pwm.bed	1	24766
maleBiased	3764	TAL1	0.0128473639868565	0.662135580579725	18	2931	3127	2630	3127	2900	618	653	14845	TAL1 K562 (myelogenous leukemia) TAL1	K562 (myelogenous leukemia)	NULL	TAL1	NA	ENCODE	ENCSR106FRG_K562_TAL1_MACS_TAL1_MA0140.2.damo.pwm.bed	1	20262
maleBiased	1983	GATA3	0.0128033665956556	0.462360444221543	4	2933	3715	3497	3715	3380	198	667	15265	GATA3 T47D (invasive ductal carcinoma) GATA3	T47D (invasive ductal carcinoma)	BTO:0001248	GATA3	Passsage: <10	GTRD	EXP049905_T47D--invasive-ductal-carcinoma-_GATA3_MACS_GATA3_MA0037.3.damo.pwm.bed	1	4076
maleBiased	2063	GRHL2	0.0128032925587467	0.763142734901062	48	2934	2525	1625	2934	2360	1418	623	14045	GRHL2 MCF7 (Invasive ductal breast carcinoma) GRHL2	MCF7 (Invasive ductal breast carcinoma)	BTO:0000093	GRHL2	100nm E2 (45 min)	GTRD	EXP040966_MCF7--Invasive-ductal-breast-carcinoma-_GRHL2_MACS_GRHL2_MA1105.2.damo.pwm.bed	1	29051
maleBiased	3223	PBX2	0.0127524864377692	0.852486892422086	195	2935	1961	80	2935	1660	5019	476	10444	PBX2 PBX2	NA	NA	PBX2	NA	NA	ENCSR979UVS_K562_PBX2_MACS_PBX2_MA1113.2.damo.pwm.bed	1	110496
maleBiased	758	CTCF	0.0127348369937558	0.813025949336149	92	2936	2197	831	2936	1990	2528	579	12935	CTCF gastroesophageal sphincter CTCF	gastroesophageal sphincter	NULL	CTCF		GTRD	EXP039983_gastroesophageal-sphincter_CTCF_MACS_CTCF_MA0139.1.damo.pwm.bed	1	32429
maleBiased	2386	JUN	0.0126699379569029	0.492880696659624	5	2937	3669	3417	3669	3340	232	666	15231	JUN HUVEC-C (HUVEC, umbilical vein endothelial cells) JUN	HUVEC-C (HUVEC, umbilical vein endothelial cells)	BTO:0001949	JUN	Treatment: agent VEGF, timepoint 0 Passage: P3-6	GTRD	EXP048209_HUVEC-C--HUVEC--umbilical-vein-endothelial-cells-_JUN_MACS_JUN_MA1130.1.damo.pwm.bed	1	6340
maleBiased	3306	PRDM1	0.0126699379569029	0.492880696659624	5	2937	3669	3417	3669	3340	232	666	15231	PRDM1 U266 (plasma cell myeloma) PRDM1	U266 (plasma cell myeloma)	BTO:0001594	PRDM1		GTRD	EXP040447_U266--plasma-cell-myeloma-_PRDM1_MACS_PRDM1_MA0508.3.damo.pwm.bed	1	2632
maleBiased	3927	TFAP2C	0.0126357843053563	0.847396560080325	173	2939	1989	132	2939	1690	4496	498	10967	TFAP2C MDA-MB-453 (breast adenocarcinoma) TFAP2C	MDA-MB-453 (breast adenocarcinoma)	BTO:0001908	TFAP2C		GEO	GSE36351_tfap2c_mdamb453_MACS_TFAP2C_MA0814.2.damo.pwm.bed	1	59788
maleBiased	3683	SPI1	0.0125241877632216	0.831521925073636	126	2940	2093	401	2940	1810	3364	545	12099	SPI1 DOHH2 (diffuse large B-cell lymphoma) SPI1	DOHH2 (diffuse large B-cell lymphoma)	NULL	SPI1		GEO	GSE69558_spi1_dohh2_MACS_SPI1_MA0080.5.damo.pwm.bed	1	73276
maleBiased	3375	RELA	0.0124941024973424	0.678313892763721	21	2941	3038	2495	3038	2820	703	650	14760	RELA HUVEC-C (HUVEC, umbilical vein endothelial cells) RELA	HUVEC-C (HUVEC, umbilical vein endothelial cells)	BTO:0001949	RELA	TNF	GEO	GSE43070_rela_huvec-tnf_MACS_RELA_MA0107.1.damo.pwm.bed	1	6568
maleBiased	3130	NR3C1	0.0124473418868882	0.709684653435587	28	2942	2844	2213	2942	2670	894	643	14569	NR3C1 MCF10A (breast epithelial cells) NR3C1	MCF10A (breast epithelial cells)	BTO:0001939	NR3C1	Treatment: dexamethasone (DEX) 60 min;	GTRD	EXP047628_MCF10A--breast-epithelial-cells-_NR3C1_MACS_NR3C1_MA0113.3.damo.pwm.bed	1	24312
maleBiased	182	AR	0.0124436124586437	0.538329535150765	7	2943	3574	3289	3574	3270	297	664	15166	AR LNCaP (prostate carcinoma) AR	LNCaP (prostate carcinoma)	BTO:0001321	AR	R1881	GEO	GSE62492_AR_lncap-r1881_MACS_AR_MA0007.3.damo.pwm.bed	1	17613
maleBiased	3051	NR2C2	0.0123766127018563	0.363907850179056	2	2944	3811	3664	3811	3470	126	669	15337	NR2C2 K562 (myelogenous leukemia) NR2C2	K562 (myelogenous leukemia)	NULL	NR2C2		ENCODE	ENCSR000EWH_K562_NR2C2_MACS_NR2C2_MA0504.1.damo.pwm.bed	1	309
maleBiased	3752	STAT5A	0.0123766127018563	0.363907850179056	2	2944	3811	3664	3811	3470	126	669	15337	STAT5A CD4+ CD25+ CD45RA+ T-cells STAT5A	CD4+ CD25+ CD45RA+ T-cells	NULL	STAT5A		GTRD	EXP032561_CD4--CD25--CD45RA--T-cells_STAT5A_MACS_STAT5A_MA1624.1.damo.pwm.bed	1	977
maleBiased	1084	ELF1	0.0123229994580034	0.761368345612351	48	2946	2538	1625	2946	2370	1421	623	14042	ELF1 K562 (myelogenous leukemia) ELF1	K562 (myelogenous leukemia)	NULL	ELF1		ENCODE	ENCSR975SSR_K562_ELF1_MACS_ELF1_MA0473.3.damo.pwm.bed	1	4493
maleBiased	2043	GATA6	0.01231086236599	0.728972564809199	34	2947	2736	2031	2947	2570	1055	637	14408	GATA6 YCC3 (gastric adenocarcinoma) GATA6	YCC3 (gastric adenocarcinoma)	NULL	GATA6		GEO	GSE51705_gata6_ycc3_MACS_GATA6_MA1104.2.damo.pwm.bed	1	25884
maleBiased	3129	NR3C1	0.012307799990325	0.27658179608179	1	2948	3862	3782	3862	3530	83	670	15380	NR3C1 MCF10A (breast epithelial cells) NR3C1	MCF10A (breast epithelial cells)	BTO:0001939	NR3C1	Treatment: dexamethasone (DEX) 20 min;	GTRD	EXP047627_MCF10A--breast-epithelial-cells-_NR3C1_MACS_NR3C1_MA0113.3.damo.pwm.bed	1	2268
maleBiased	1941	GATA2	0.0122943134370794	0.73453207002732	36	2949	2699	1968	2949	2540	1108	635	14355	GATA2 SKH1 (chronic myelogenous leukemia, BCR-ABL1 positive) GATA2	SKH1 (chronic myelogenous leukemia, BCR-ABL1 positive)	NULL	GATA2	RUNX1-EVI1 KD	GTRD	EXP037841_SKH1--chronic-myelogenous-leukemia--BCR-ABL1-positive-_GATA2_MACS_GATA2_MA0036.3.damo.pwm.bed	1	17930
maleBiased	2974	NEUROG2	0.0122344653944363	0.628591581977091	14	2950	3308	2807	3308	3020	507	657	14956	NEUROG2 MRC-5 (fetal lung fibroblasts) NEUROG2	MRC-5 (fetal lung fibroblasts)	BTO:0001590	NEUROG2	2 DPT	GTRD	EXP037150_MRC-5--fetal-lung-fibroblasts-_NEUROG2_MACS_NEUROG2_MA0669.1.damo.pwm.bed	1	20259
maleBiased	3820	TCF7L2	0.0121907138874576	0.515478303792502	6	2951	3622	3358	3622	3310	266	665	15197	TCF7L2 CD34+ cells TCF7L2	CD34+ cells	NULL	TCF7L2	PROG_BIO	GEO	GSE29194_tcf7l2_CD34-prog-bio_MACS_TCF7L2_MA0523.1.damo.pwm.bed	1	7006
maleBiased	2123	HNF4A	0.0121826808515918	0.792926888958601	71	2952	2316	1156	2952	2140	2008	600	13455	HNF4A liver HNF4A	liver	BTO:0000759	HNF4A		Array Express	ERP002306_hnf4a_liver_MACS_HNF4A_MA0114.4.damo.pwm.bed	1	43415
maleBiased	1038	E2F4	0.0120732214516192	0.570357567873962	9	2953	3488	3131	3488	3190	360	662	15103	E2F4 MCF7 (Invasive ductal breast carcinoma) E2F4	MCF7 (Invasive ductal breast carcinoma)	BTO:0000093	E2F4	Treatment: treated with 100nm ICI 182780 for 48hrs;	GTRD	EXP054361_MCF7--Invasive-ductal-breast-carcinoma-_E2F4_MACS_E2F4_MA0470.2.damo.pwm.bed	1	853
maleBiased	420	CREB1	0.0120042443008324	0.836795748933446	143	2954	2061	279	2954	1760	3781	528	11682	CREB1 HepG2 (hepatoblastoma) CREB1	HepG2 (hepatoblastoma)	BTO:0000599	CREB1		ENCODE	ENCSR000BVL_HepG2_CREB1_MACS_CREB1_MA0018.4.damo.pwm.bed	1	18377
maleBiased	1123	ERG	0.0119135143106674	0.669938368197877	20	2955	3084	2548	3084	2860	678	651	14785	ERG CD34+ hematopoietic stem cells ERG	CD34+ hematopoietic stem cells	NULL	ERG		GTRD	EXP031971_CD34--hematopoietic-stem-cells_ERG_MACS_ERG_MA0474.2.damo.pwm.bed	1	6968
maleBiased	397	CEBPB	0.0118920991194792	0.802499581389163	82	2956	2254	967	2956	2060	2286	589	13177	CEBPB SU-DHL-1 (Anaplastic large cell lymphoma) CEBPB	SU-DHL-1 (Anaplastic large cell lymphoma)	BTO:0005058	CEBPB	Treatment: DMSO for 3 hrs	GTRD	EXP053283_SU-DHL-1--Anaplastic-large-cell-lymphoma-_CEBPB_MACS_CEBPB_MA0466.2.damo.pwm.bed	1	100244
maleBiased	39	AR	0.0118890115754886	0.749764862281693	43	2957	2615	1758	2957	2440	1294	628	14169	AR CWR22 (prostate carcinoma) AR	CWR22 (prostate carcinoma)	BTO:0004594	AR		GTRD	EXP034146_CWR22--prostate-carcinoma-_AR_MACS_AR_MA0007.3.damo.pwm.bed	1	27642
maleBiased	3140	NR3C1	0.011805869282531	0.762997877254695	50	2958	2526	1582	2958	2360	1476	621	13987	NR3C1 HASM2 (Human airway smooth muscle 2) NR3C1	HASM2 (Human airway smooth muscle 2)	NULL	NR3C1	Treatment: dexamethasone for 4 hr	GTRD	EXP049655_HASM2--Human-airway-smooth-muscle-2-_NR3C1_MACS_NR3C1_MA0113.3.damo.pwm.bed	1	44714
maleBiased	3052	NR2C2	0.0117367739070144	0.737477569721976	38	2959	2684	1914	2959	2520	1164	633	14299	NR2C2 K562 (myelogenous leukemia) NR2C2	K562 (myelogenous leukemia)	NULL	NR2C2		ENCODE	ENCSR750LYM_K562_NR2C2_MACS_NR2C2_MA0504.1.damo.pwm.bed	1	9018
maleBiased	3479	RUNX1	0.0116813189354285	0.709987677141635	29	2960	2842	2181	2960	2660	925	642	14538	RUNX1 pre-B-lymphoblast cells with BCP-ALL RUNX1	pre-B-lymphoblast cells with BCP-ALL	NULL	RUNX1	DIsease: human precursor leukemia (BCP-ALL) Tissue: bone marrow	GTRD	EXP048190_pre-B-lymphoblast-cells-with-BCP-ALL_RUNX1_MACS_RUNX1_MA0002.2.damo.pwm.bed	1	12128
maleBiased	1574	FOSL2	0.0116540756208868	0.674292891237244	21	2961	3070	2495	3070	2840	707	650	14756	FOSL2 SK-N-SH (neuroblastoma) FOSL2	SK-N-SH (neuroblastoma)	BTO:0001620	FOSL2		ENCODE	ENCSR000BVB_SK-N-SH_FOSL2_MACS_FOSL2_MA0478.1.damo.pwm.bed	1	42468
maleBiased	2020	GATA4	0.0115586544265841	0.594036863227585	11	2962	3434	2981	3434	3130	422	660	15041	GATA4 iPSC-derived cardiomyocytes GATA4	iPSC-derived cardiomyocytes	NULL	GATA4	G296S mutant	GTRD	EXP037724_iPSC-derived-cardiomyocytes_GATA4_MACS_GATA4_MA0482.2.damo.pwm.bed	1	11181
maleBiased	2757	MITF	0.011530026902595	0.817848924975248	105	2963	2168	646	2963	1930	2859	566	12604	MITF melanocytes MITF	melanocytes	NULL	MITF	CTR	GEO	GSE50681_mitf_melanocyte-ctr_MACS_MITF_MA0620.3.damo.pwm.bed	1	24347
maleBiased	239	ATF2	0.0115276820649666	0.532840750295579	7	2964	3588	3289	3588	3280	300	664	15163	ATF2 GM12878 (female B-cells lymphoblastoid cell line) ATF2	GM12878 (female B-cells lymphoblastoid cell line)	NULL	ATF2	NA	GTRD	EXP039489_GM12878--female-B-cells-_ATF2_MACS_ATF2_MA1632.1.damo.pwm.bed	1	12052
maleBiased	92	AR	0.0115255474014601	0.413865512117614	3	2965	3762	3588	3762	3440	166	668	15297	AR LNCaP (prostate carcinoma) AR	LNCaP (prostate carcinoma)	BTO:0001321	AR	Treatment: 10 nM DHT for 4 hrs Genotype: Bag-1L knockout	GTRD	EXP049286_LNCaP--prostate-carcinoma-_AR_MACS_AR_MA0007.3.damo.pwm.bed	1	15036
maleBiased	2003	GATA3	0.0115009796338084	0.358175213518817	2	2966	3818	3664	3818	3480	128	669	15335	GATA3 Jurkat (T-cells) GATA3	Jurkat (T-cells)	BTO:0000661	GATA3		GEO	GSE68976_gata3_jurkat_MACS_GATA3_MA0037.3.damo.pwm.bed	1	6813
maleBiased	3692	SPI1	0.0115009796338084	0.358175213518817	2	2966	3818	3664	3818	3480	128	669	15335	SPI1 K562 (myelogenous leukemia) SPI1	K562 (myelogenous leukemia)	NULL	SPI1		GEO	GSE74999_spi1_k562_MACS_SPI1_MA0080.5.damo.pwm.bed	1	1808
maleBiased	3458	RUNX1	0.0114098120884207	0.757843307985896	48	2968	2563	1625	2968	2390	1427	623	14036	RUNX1 Kasumi-1 (acute myeloblastic leukemia) RUNX1	Kasumi-1 (acute myeloblastic leukemia)	BTO:0004136	RUNX1		GTRD	EXP031175_Kasumi-1--acute-myeloblastic-leukemia-_RUNX1_MACS_RUNX1_MA0002.2.damo.pwm.bed	1	16552
maleBiased	2238	JUN	0.0114030126415062	0.745604703825146	42	2969	2638	1793	2969	2470	1271	629	14192	JUN K562 (myelogenous leukemia) JUN	K562 (myelogenous leukemia)	NULL	JUN	NULL	GTRD	EXP000309_K562--myelogenous-leukemia-_JUN_MACS_JUN_MA1128.1.damo.pwm.bed	1	25910
maleBiased	1710	FOXA1	0.011312707802575	0.769323568296638	55	2970	2481	1471	2970	2310	1608	616	13855	FOXA1 MCF7 WS8 cells FOXA1	MCF7 WS8 cells	NULL	FOXA1	Treatment: 45 min 10^-8 E2	GTRD	EXP048449_MCF7-WS8-cells_FOXA1_MACS_FOXA1_MA0148.4.damo.pwm.bed	1	41804
maleBiased	192	AR	0.0112869672325514	0.27003898749764	1	2971	3866	3782	3866	3540	85	670	15378	AR LNCaP (prostate carcinoma) AR	LNCaP (prostate carcinoma)	BTO:0001321	AR	SHFOXA1_RPMIFBS	GEO	GSE69043_AR_lncap-shfoxa1-rpmifbs_MACS_AR_MA0007.3.damo.pwm.bed	1	2514
maleBiased	2954	MYCN	0.0112514641548322	0.823564262290473	117	2972	2142	489	2972	1870	3156	554	12307	MYCN SHEP-21N MYCN	SHEP-21N	NA	MYCN	DOX_0H	GEO	GSE80151_mycn_shep21-dox-0h_MACS_MYCN_MA0104.4.damo.pwm.bed	1	17864
maleBiased	2181	HSF1	0.0111516495333299	0.411360450712775	3	2973	3765	3588	3765	3440	167	668	15296	HSF1 breast HSF1	breast	NA	HSF1	tumor	GEO	GSE38901_hsf1_breast-tumor_MACS_HSF1_MA0486.2.damo.pwm.bed	1	2186
maleBiased	3810	TCF7L2	0.0111463666272923	0.737482192461449	39	2974	2683	1879	2974	2510	1194	632	14269	TCF7L2 HeLa S3 (cervical adenocarcinoma) TCF7L2	HeLa S3 (cervical adenocarcinoma)	BTO:0000568	TCF7L2		ENCODE	ENCSR000EVE_HeLa-S3_TCF7L2_MACS_TCF7L2_MA0523.1.damo.pwm.bed	1	11884
maleBiased	396	CEBPB	0.0111382691872138	0.803334145260829	86	2975	2248	911	2975	2040	2392	585	13071	CEBPB JB6 (Human anaplastic large cell lymphoma) CEBPB	JB6 (Human anaplastic large cell lymphoma)	BTO:0004831	CEBPB	Treatment: 300 nM Crizotinib for 3 hrs	GTRD	EXP053280_JB6--Human-anaplastic-large-cell-lymphoma-_CEBPB_MACS_CEBPB_MA0466.2.damo.pwm.bed	1	103437
maleBiased	2808	MYC	0.0111367353563778	0.752902977817965	46	2976	2598	1679	2976	2420	1377	625	14086	MYC HeLa S3 (cervical adenocarcinoma) MYC	HeLa S3 (cervical adenocarcinoma)	BTO:0000568	MYC	NULL	GTRD	EXP000991_HeLa-S3--cervical-adenocarcinoma-_MYC_MACS_MYC_MA0147.3.damo.pwm.bed	1	7115
maleBiased	3227	PDX1	0.0111176977447109	0.746614148636956	43	2977	2631	1758	2977	2460	1299	628	14164	PDX1 pancreatic islets PDX1	pancreatic islets	NULL	PDX1		Array Express	ERP001456_pdx1_islet_MACS_PDX1_MA0132.2.damo.pwm.bed	1	47872
maleBiased	2573	JUNB	0.0111052255132983	0.681932469794497	23	2978	3015	2411	3015	2800	765	648	14698	JUNB MCF10A-ER-Src JUNB	MCF10A-ER-Src	NULL	JUNB	Genotype: non-transformed	GTRD	EXP048569_MCF10A-ER-Src_JUNB_MACS_JUNB_MA1135.1.damo.pwm.bed	1	46653
maleBiased	2575	JUNB	0.0111052255132983	0.681932469794497	23	2978	3015	2411	3015	2800	765	648	14698	JUNB MCF10A-ER-Src JUNB	MCF10A-ER-Src	NULL	JUNB	Genotype: non-transformed	GTRD	EXP048569_MCF10A-ER-Src_JUNB_MACS_JUNB_MA1138.1.damo.pwm.bed	1	46653
maleBiased	1737	FOXA1	0.0110451440825635	0.612746691292853	13	2980	3368	2875	3368	3070	483	658	14980	FOXA1 LNCaP (prostate carcinoma) FOXA1	LNCaP (prostate carcinoma)	BTO:0001321	FOXA1	Treatment: FA (control)	GTRD	EXP053226_LNCaP--prostate-carcinoma-_FOXA1_MACS_FOXA1_MA0148.4.damo.pwm.bed	1	31696
maleBiased	3980	TP53	0.0109499548648758	0.507707869286491	6	2981	3643	3358	3643	3330	270	665	15193	TP53 PHA-simulated human T-lynphocytes TP53	PHA-simulated human T-lynphocytes	NULL	TP53	Treatment: 0.3 ug/ml Doxorubicin for 24 hrs Source: healthy volunteer #90	GTRD	EXP048270_PHA-simulated-human-T-lynphocytes_TP53_MACS_TP53_MA0106.3.damo.pwm.bed	1	4034
maleBiased	3143	NR3C1	0.0109029282832737	0.767724754637745	55	2982	2493	1471	2982	2320	1611	616	13852	NR3C1 HASM2 (Human airway smooth muscle 2) NR3C1	HASM2 (Human airway smooth muscle 2)	NULL	NR3C1	Treatment: dexamethasone for 4 hr Genotype: Ad-KLF15 transduction	GTRD	EXP049658_HASM2--Human-airway-smooth-muscle-2-_NR3C1_MACS_NR3C1_MA0113.3.damo.pwm.bed	1	47058
maleBiased	2114	HNF1A	0.010809112792558	0.266881699967605	1	2983	3867	3782	3867	3540	86	670	15377	HNF1A NY15 (pancreatic cancer-derived cells) HNF1A	NY15 (pancreatic cancer-derived cells)	NULL	HNF1A		GTRD	EXP048083_NY15--pancreatic-cancer-derived-cells-_HNF1A_MACS_HNF1A_MA0046.2.damo.pwm.bed	1	2564
maleBiased	747	CTCF	0.0108055684910675	0.770370937407556	57	2984	2475	1416	2984	2290	1663	614	13800	CTCF thyroid gland CTCF	thyroid gland	NULL	CTCF		GTRD	EXP039861_thyroid-gland_CTCF_MACS_CTCF_MA0139.1.damo.pwm.bed	1	30049
maleBiased	1138	ERG	0.0107960039775069	0.839157144895741	161	2985	2041	181	2985	1740	4227	510	11236	ERG HUVEC-C (HUVEC, umbilical vein endothelial cells) ERG	HUVEC-C (HUVEC, umbilical vein endothelial cells)	BTO:0001949	ERG		GTRD	EXP053004_HUVEC-C--HUVEC--umbilical-vein-endothelial-cells-_ERG_MACS_ERG_MA0474.2.damo.pwm.bed	1	70420
maleBiased	3816	TCF7L2	0.0107898288007867	0.698178214363124	27	2986	2929	2247	2986	2720	876	644	14587	TCF7L2 HUES64 (embryonic stem cells) TCF7L2	HUES64 (embryonic stem cells)	NULL	TCF7L2		GTRD	EXP036765_HUES64--embryonic-stem-cells-_TCF7L2_MACS_TCF7L2_MA0523.1.damo.pwm.bed	1	8539
maleBiased	3035	NKX2-5	0.0107316712788727	0.637077411723452	16	2987	3255	2713	3255	2980	571	655	14892	NKX2-5 embryonic stem cells NKX2-5	embryonic stem cells	NULL	NKX2-5	Treatment: no	GTRD	EXP049255_embryonic-stem-cells_NKX2-5_MACS_NKX2-5_MA0063.2.damo.pwm.bed	1	10460
maleBiased	364	CEBPB	0.0107274803685719	0.790944439631996	74	2988	2334	1105	2988	2140	2095	597	13368	CEBPB SUM159PT (Triple negative breast cancer) CEBPB	SUM159PT (Triple negative breast cancer)	NULL	CEBPB	DMSO	GTRD	EXP037879_SUM159PT--pleiomorphic-breast-carcinoma-_CEBPB_MACS_CEBPB_MA0466.2.damo.pwm.bed	1	71597
maleBiased	1788	FOXA1	0.0107114695691659	0.785513870068864	69	2989	2376	1214	2989	2190	1969	602	13494	FOXA1 MCF7 (Invasive ductal breast carcinoma) FOXA1	MCF7 (Invasive ductal breast carcinoma)	BTO:0000093	FOXA1	E2	GEO	GSE60270_foxa1_mcf7-e2_MACS_FOXA1_MA0148.4.damo.pwm.bed	1	64535
maleBiased	2995	NFE2L2	0.0107079026349764	0.82998033370197	135	2990	2101	326	2990	1810	3600	536	11863	NFE2L2 NFE2L2	NA	NA	NFE2L2	NA	NA	ENCSR485GKE_K562_NFE2L2_MACS_NFE2L2_MA0150.2.damo.pwm.bed	1	37495
maleBiased	2385	JUN	0.0106859483880864	0.480275598923068	5	2991	3693	3417	3693	3370	238	666	15225	JUN HUVEC-C (HUVEC, umbilical vein endothelial cells) JUN	HUVEC-C (HUVEC, umbilical vein endothelial cells)	BTO:0001949	JUN	Treatment: agent VEGF, timepoint 0 Passage: P3-6	GTRD	EXP048209_HUVEC-C--HUVEC--umbilical-vein-endothelial-cells-_JUN_MACS_JUN_MA1128.1.damo.pwm.bed	1	6447
maleBiased	3322	RBPJ	0.010644971805077	0.792646360227778	76	2992	2319	1067	2992	2130	2146	595	13317	RBPJ CUTLL1 (T-cell lymphoblastic lymphoma 1) RBPJ	CUTLL1 (T-cell lymphoblastic lymphoma 1)	NULL	RBPJ	GSI 72 hrs, wash out 4 hrs	GTRD	EXP032408_CUTLL1--T-cell-lymphoblastic-lymphoma-1-_RBPJ_MACS_RBPJ_MA1116.1.damo.pwm.bed	1	9423
maleBiased	3137	NR3C1	0.010641224068074	0.684386580459762	24	2993	3005	2363	3005	2790	795	647	14668	NR3C1 Ishikawa (endometrial adenocarcinoma) NR3C1	Ishikawa (endometrial adenocarcinoma)	BTO:0003041	NR3C1	Treatment: 100 nM Dexamethasone for 1 hour	GTRD	EXP048234_Ishikawa--endometrial-adenocarcinoma-_NR3C1_MACS_NR3C1_MA0113.3.damo.pwm.bed	1	10171
maleBiased	1867	GABPA	0.0106404264761836	0.760109119528798	51	2994	2546	1550	2994	2360	1510	620	13953	GABPA GABPA	NA	NA	GABPA	NA	NA	ENCSR000BGC_GM12878_GABPA_MACS_GABPA_MA0062.3.damo.pwm.bed	1	3715
maleBiased	2041	GATA6	0.010618618409997	0.619740242183443	14	2995	3340	2807	3340	3050	514	657	14949	GATA6 AGS (gastric adenocarcinoma) GATA6	AGS (gastric adenocarcinoma)	BTO:0001007	GATA6		GEO	GSE51705_gata6_ags_MACS_GATA6_MA1104.2.damo.pwm.bed	1	24307
maleBiased	3253	POU5F1	0.010618618409997	0.619740242183443	14	2995	3340	2807	3340	3050	514	657	14949	POU5F1 HUES64 (embryonic stem cells) POU5F1	HUES64 (embryonic stem cells)	NULL	POU5F1		GTRD	EXP036730_HUES64--embryonic-stem-cells-_POU5F1_MACS_POU5F1_MA1115.1.damo.pwm.bed	1	6069
maleBiased	3335	RELA	0.010618618409997	0.619740242183443	14	2995	3340	2807	3340	3050	514	657	14949	RELA GM18526 (B ‚Äì cells Lymphoblastoid Cell Lines) RELA	GM18526 (B ‚Äì cells Lymphoblastoid Cell Lines)	NULL	RELA	human recombinant TNF-alpha from eBioscience [product# 14-8329-62] (Snyder)	ENCODE	ENCSR000EBA_GM18526_RELA_MACS_RELA_MA0107.1.damo.pwm.bed	1	3221
maleBiased	2771	MXI1	0.0105244417716552	0.840322920307078	168	2998	2039	150	2998	1730	4398	503	11065	MXI1 IMR90 (lung fibroblasts) MXI1	IMR90 (lung fibroblasts)	NULL	MXI1	NA	ENCODE	ENCSR000EFE_IMR-90_MXI1_MACS_MXI1_MA1108.2.damo.pwm.bed	1	31521
maleBiased	2224	JUN	0.0105145913547331	0.662777482320333	20	2999	3122	2548	3122	2890	685	651	14778	JUN JUN	NA	NA	JUN	NA	NA	ENCSR000EFA_endothelial_cell_of_umbilical_vein_JUN_MACS_JUN_MA0488.1.damo.pwm.bed	1	29202
maleBiased	2384	JUN	0.0104809271939656	0.560784328427829	9	3000	3526	3131	3526	3220	366	662	15097	JUN HUVEC-C (HUVEC, umbilical vein endothelial cells) JUN	HUVEC-C (HUVEC, umbilical vein endothelial cells)	BTO:0001949	JUN	Treatment: agent VEGF, timepoint 0 Passage: P3-6	GTRD	EXP048209_HUVEC-C--HUVEC--umbilical-vein-endothelial-cells-_JUN_MACS_JUN_MA1127.1.damo.pwm.bed	1	7175
maleBiased	3500	RUNX1	0.0104043910205752	0.618495406087699	14	3001	3343	2807	3343	3050	515	657	14948	RUNX1 Jurkat (T-cells) RUNX1	Jurkat (T-cells)	BTO:0000661	RUNX1		GEO	GSE68976_runx1_jurkat_MACS_RUNX1_MA0002.2.damo.pwm.bed	1	17007
maleBiased	2115	HNF1A	0.0104039256225254	0.525690882978096	7	3002	3599	3289	3599	3300	304	664	15159	HNF1A HEE (human epididymis epithelial cells) HNF1A	HEE (human epididymis epithelial cells)	NULL	HNF1A	Treatment: untreated	GTRD	EXP048856_HEE--human-epididymis-epithelial-cells-_HNF1A_MACS_HNF1A_MA0046.2.damo.pwm.bed	1	15643
maleBiased	3715	SRF	0.010385235243757	0.478234729088307	5	3003	3699	3417	3699	3370	239	666	15224	SRF HEL (Erythro Leukemia) SRF	HEL (Erythro Leukemia)	NULL	SRF	Treatment: Treated with 10ng/ml Dox for 24 hours Source: HEL-iMKL1 cells	GTRD	EXP053074_HEL--Erythro-Leukemia-_SRF_MACS_SRF_MA0083.3.damo.pwm.bed	1	2934
maleBiased	37	AR	0.0103744651181321	0.608842130692692	13	3004	3388	2875	3388	3090	486	658	14977	AR LNCaP (prostate carcinoma) AR	LNCaP (prostate carcinoma)	BTO:0001321	AR	10 nmol/l of mibolerone	GTRD	EXP033419_LNCaP--prostate-carcinoma-_AR_MACS_AR_MA0007.3.damo.pwm.bed	1	37783
maleBiased	4031	TP63	0.0103519513804117	0.446368217358828	4	3005	3733	3497	3733	3410	205	667	15258	TP63 HaCaT (keratinocytes) TP63	HaCaT (keratinocytes)	BTO:0000552	TP63	Ad-LacZ and 3 ng/ml of TGF-beta3 for 1.5 hrs	GTRD	EXP033937_HaCaT--keratinocytes-_TP63_MACS_TP63_MA0525.2.damo.pwm.bed	1	6048
maleBiased	2050	GFI1B	0.0103517026852222	0.263796992506822	1	3006	3868	3782	3868	3550	87	670	15376	GFI1B SET2 (Adult acute megakaryoblastic leukemia, Homo Sapiens) GFI1B	SET2 (Adult acute megakaryoblastic leukemia, Homo Sapiens)	NULL	GFI1B	Treatment: DMSO; Genotype: drug-resistant SET-2 LSD1 (Leu659_Asn660insArg);	GTRD	EXP058351_SET2--Adult-acute-megakaryoblastic-leukemia--Homo-Sapiens-_GFI1B_MACS_GFI1B_MA0483.1.damo.pwm.bed	1	1253
maleBiased	131	AR	0.0103001342396975	0.349904455479054	2	3007	3824	3664	3824	3500	131	669	15332	AR VCaP (prostate carcinoma) AR	VCaP (prostate carcinoma)	BTO:0003215	AR	R1881_10C30	GEO	GSE32892_AR_vcap-r1881-10c30_MACS_AR_MA0007.3.damo.pwm.bed	1	10411
maleBiased	4158	ZFX	0.0101555705625066	0.750706629653095	47	3008	2609	1648	3008	2420	1410	624	14053	ZFX DAOY (medulloblastoma) ZFX	DAOY (medulloblastoma)	BTO:0004328	ZFX	NA	GEO	GSE45394_zfx_daoy_MACS_ZFX_MA0146.2.damo.pwm.bed	1	7312
maleBiased	3710	SRF	0.010151768300532	0.784496841376082	70	3009	2386	1183	3009	2190	1999	601	13464	SRF Ishikawa (endometrial adenocarcinoma) SRF	Ishikawa (endometrial adenocarcinoma)	BTO:0003041	SRF		ENCODE	ENCSR000BTD_Ishikawa_SRF_MACS_SRF_MA0083.3.damo.pwm.bed	1	13088
maleBiased	1501	FLI1	0.0101230929097613	0.633619784697628	16	3010	3278	2713	3278	3000	574	655	14889	FLI1 A-673 clone Asp114 (Ewing sarcoma) FLI1	A-673 clone Asp114 (Ewing sarcoma)	NULL	FLI1	Passage: 15-19	GTRD	EXP049960_A-673-clone-Asp114--Ewing-sarcoma-_FLI1_MACS_FLI1_MA0475.2.damo.pwm.bed	1	12288
maleBiased	3778	TBX5	0.0101174264960637	0.681673790677155	24	3011	3017	2363	3017	2800	798	647	14665	TBX5 iPSC-derived cardiomyocytes TBX5	iPSC-derived cardiomyocytes	NULL	TBX5	day 30	GTRD	EXP053380_iPSC-derived-cardiomyocytes_TBX5_MACS_TBX5_MA0807.1.damo.pwm.bed	1	13824
maleBiased	3350	RELA	0.0100986945379833	0.404022089762502	3	3012	3773	3588	3773	3460	170	668	15293	RELA BEAS-2B (bronchial epithelium) RELA	BEAS-2B (bronchial epithelium)	NULL	RELA	dexamethasone + TNF	GTRD	EXP036259_BEAS-2B--bronchial-epithelium-_RELA_MACS_RELA_MA0107.1.damo.pwm.bed	1	5097
maleBiased	4030	TP63	0.0100986945379833	0.404022089762502	3	3012	3773	3588	3773	3460	170	668	15293	TP63 HaCaT (keratinocytes) TP63	HaCaT (keratinocytes)	BTO:0000552	TP63	Ad-LacZ	GTRD	EXP033936_HaCaT--keratinocytes-_TP63_MACS_TP63_MA0525.2.damo.pwm.bed	1	5594
maleBiased	2859	MYC	0.0100240294101419	0.799377954503462	86	3014	2273	911	3014	2070	2402	585	13061	MYC HT1080 (fibrosarcoma) MYC	HT1080 (fibrosarcoma)	NULL	MYC		GTRD	EXP037759_HT1080--fibrosarcoma-_MYC_MACS_MYC_MA0147.3.damo.pwm.bed	1	11008
maleBiased	1109	ELK4	0.00998772846094978	0.616020179755452	14	3015	3353	2807	3353	3060	517	657	14946	ELK4 HEK293 (embryonic kidney) ELK4	HEK293 (embryonic kidney)	NULL	ELK4	NULL	GTRD	EXP000103_HEK293--embryonic-kidney-_ELK4_MACS_ELK4_MA0076.2.damo.pwm.bed	1	1186
maleBiased	4024	TP53	0.00992783248362308	0.347231077262556	2	3016	3827	3664	3827	3500	132	669	15331	TP53 IMR90 (lung fibroblasts) TP53	IMR90 (lung fibroblasts)	NULL	TP53	NUT3A	GEO	GSE58740_tp53_imr90-nut3a_MACS_TP53_MA0106.3.damo.pwm.bed	1	3591
maleBiased	1293	ESR1	0.00992082515084818	0.796441818637481	83	3017	2292	948	3017	2090	2328	588	13135	ESR1 MCF10A (breast epithelial cells) ESR1	MCF10A (breast epithelial cells)	BTO:0001939	ESR1	Cells were lentivirally transduced with MYC-ERVD and stable pools were treated with 100nM 4-OHT for 24h.	GTRD	EXP038958_MCF10A--breast-epithelial-cells-_ESR1_MACS_ESR1_MA0112.3.damo.pwm.bed	1	16931
maleBiased	1849	FOXJ2	0.00991384325629994	0.260782390836511	1	3018	3871	3782	3871	3560	88	670	15375	FOXJ2 K562 (myelogenous leukemia) FOXJ2	K562 (myelogenous leukemia)	NULL	FOXJ2	NA	ENCODE	ENCSR847LBF_K562_FOXJ2_MACS_FOXJ2_MA0614.1.damo.pwm.bed	1	1009
maleBiased	3961	TP53	0.00991384325629994	0.260782390836511	1	3018	3871	3782	3871	3560	88	670	15375	TP53 MCF7 (Invasive ductal breast carcinoma) TP53	MCF7 (Invasive ductal breast carcinoma)	BTO:0000093	TP53	irradiation 4h	GTRD	EXP036827_MCF7--Invasive-ductal-breast-carcinoma-_TP53_MACS_TP53_MA0106.3.damo.pwm.bed	1	3393
maleBiased	4056	TP63	0.00991384325629994	0.260782390836511	1	3018	3871	3782	3871	3560	88	670	15375	TP63 HaCaT (keratinocytes) TP63	HaCaT (keratinocytes)	BTO:0000552	TP63	LacZ	GEO	GSE60814_tp63_hacat-lacz-not_MACS_TP63_MA0525.2.damo.pwm.bed	1	2691
maleBiased	2868	MYC	0.0098953234761957	0.806527294786853	96	3021	2232	769	3021	2010	2652	575	12811	MYC P493-6 (B-cell lymphoma) MYC	P493-6 (B-cell lymphoma)	BTO:0003291	MYC	0.2 ¬µg/mL Tetracycline (Myc transgene repressed) for 72h and then released in fresh medium without Tetracycline for 1h	GTRD	EXP038951_P493-6--B-cell-lymphoma-_MYC_MACS_MYC_MA0059.1.damo.pwm.bed	1	12455
maleBiased	2329	JUN	0.00987775943468043	0.745449047191971	45	3022	2639	1709	3022	2460	1360	626	14103	JUN A549 (lung carcinoma) JUN	A549 (lung carcinoma)	BTO:0000018	JUN	100nM dexamethasone (CHEBI:41879) for 10 minute	GTRD	EXP040248_A549--lung-carcinoma-_JUN_MACS_JUN_MA0489.1.damo.pwm.bed	1	22511
maleBiased	3538	RXRA	0.00973390101153339	0.73355802932706	40	3023	2710	1845	3023	2530	1230	631	14233	RXRA JMSU-1 (Bladder carcinoma) RXRA	JMSU-1 (Bladder carcinoma)	NULL	RXRA	genotype: RXRA S427F	GTRD	EXP040816_JMSU-1--Bladder-carcinoma-_RXRA_MACS_RXRA_MA0512.2.damo.pwm.bed	1	11428
maleBiased	1520	FOS	0.0097279786137498	0.717282178108727	34	3024	2802	2031	3024	2620	1071	637	14392	FOS K562 (myelogenous leukemia) FOS	K562 (myelogenous leukemia)	NULL	FOS		ENCODE	ENCSR000FAI_K562_FOS_MACS_FOS_MA0476.1.damo.pwm.bed	1	11360
maleBiased	1640	FOXA1	0.00968623722119941	0.674506463838233	23	3025	3069	2411	3069	2840	773	648	14690	FOXA1 ZR-75-1 (invasive ductal carcinoma) FOXA1	ZR-75-1 (invasive ductal carcinoma)	BTO:0003136	FOXA1	E2_TAM	Array Express	ERP000380_foxa1_zr751-e2-tam_MACS_FOXA1_MA0148.4.damo.pwm.bed	1	50437
maleBiased	3031	NFYB	0.00963515086526076	0.767030686912075	58	3026	2499	1398	3026	2310	1698	613	13765	NFYB HeLa S3 (cervical adenocarcinoma) NFYB	HeLa S3 (cervical adenocarcinoma)	BTO:0000568	NFYB	NA	ENCODE	ENCSR000DNR_HeLa-S3_NFYB_MACS_NFYB_MA0502.2.damo.pwm.bed	1	6481
maleBiased	1783	FOXA1	0.00959810050801102	0.732910402562499	40	3027	2713	1845	3027	2530	1231	631	14232	FOXA1 VCaP (prostate carcinoma) FOXA1	VCaP (prostate carcinoma)	BTO:0003215	FOXA1	ETOH24H	GEO	GSE58428_foxa1_vcap-etoh24h_MACS_FOXA1_MA0148.4.damo.pwm.bed	1	39756
maleBiased	1855	FOXO1	0.00956526730009904	0.498312703511994	6	3028	3661	3358	3661	3350	275	665	15188	FOXO1 B-cells FOXO1	B-cells	NULL	FOXO1	GERMINAL_CENTER	GEO	GSE68349_foxo1_gcb_MACS_FOXO1_MA0480.1.damo.pwm.bed	1	5068
maleBiased	1996	GATA3	0.00953246751270486	0.703180664022886	30	3029	2897	2153	3029	2690	965	641	14498	GATA3 T47D (invasive ductal carcinoma) GATA3	T47D (invasive ductal carcinoma)	BTO:0001248	GATA3		GEO	GSE51274_gata3_t47d_MACS_GATA3_MA0037.3.damo.pwm.bed	1	27000
maleBiased	3660	SPI1	0.00951021270271229	0.761913035940418	55	3030	2533	1471	3030	2340	1622	616	13841	SPI1 THP-1 (acute monocytic leukemia) SPI1	THP-1 (acute monocytic leukemia)	BTO:0001370	SPI1	Treatment: Pam3csk4 treated 4hr, eGFP(EP mRNA)	GTRD	EXP047818_THP-1--acute-monocytic-leukemia-_SPI1_MACS_SPI1_MA0080.5.damo.pwm.bed	1	61570
maleBiased	3979	TP53	0.00949468154933072	0.257835531879602	1	3031	3874	3782	3874	3560	89	670	15374	TP53 PHA-simulated human T-lynphocytes TP53	PHA-simulated human T-lynphocytes	NULL	TP53	Treatment: 10 uM Nutlin-3 for 24 hrs Source: healthy volunteer #45	GTRD	EXP048268_PHA-simulated-human-T-lynphocytes_TP53_MACS_TP53_MA0106.3.damo.pwm.bed	1	2351
maleBiased	3665	SPI1	0.00948665088490556	0.786166068558927	74	3032	2370	1105	3032	2170	2106	597	13357	SPI1 THP-1 (acute monocytic leukemia) SPI1	THP-1 (acute monocytic leukemia)	BTO:0001370	SPI1	Treatment: 100nM VDR ligand 1,25-dihydroxyvitamin D3 (1,25(OH)2D3) for 24 hrs Cell type: human monocytic cell line	GTRD	EXP049120_THP-1--acute-monocytic-leukemia-_SPI1_MACS_SPI1_MA0080.5.damo.pwm.bed	1	96744
maleBiased	3792	TCF3	0.00944268961413785	0.780513435100434	69	3033	2420	1214	3033	2220	1980	602	13483	TCF3 TCF3	NA	NA	TCF3	NA	GEO	GSE59538_TCF3_icn12_MACS_TCF3_MA0522.3.damo.pwm.bed	1	33348
maleBiased	3034	NFYC	0.00944151738719472	0.789017480300289	77	3034	2348	1040	3034	2140	2182	594	13281	NFYC HepG2 (hepatoblastoma) NFYC	HepG2 (hepatoblastoma)	BTO:0000599	NFYC	NA	GTRD	EXP039903_HepG2--hepatoblastoma-_NFYC_MACS_NFYC_MA1644.1.damo.pwm.bed	1	10909
maleBiased	2018	GATA4	0.00943254366330201	0.568247602775252	10	3035	3499	3060	3499	3200	401	661	15062	GATA4 iPSC-derived cardiomyocytes GATA4	iPSC-derived cardiomyocytes	NULL	GATA4	G296S mutant	GTRD	EXP037720_iPSC-derived-cardiomyocytes_GATA4_MACS_GATA4_MA0482.2.damo.pwm.bed	1	10774
maleBiased	1559	FOS	0.00938547165406993	0.772898569624919	63	3036	2460	1319	3036	2270	1828	608	13635	FOS MCF10A-ER-Src FOS	MCF10A-ER-Src	NULL	FOS	Genotype: transformed	GTRD	EXP048568_MCF10A-ER-Src_FOS_MACS_FOS_MA0476.1.damo.pwm.bed	1	95991
maleBiased	272	BACH2	0.00926582944748076	0.655761448262273	20	3037	3157	2548	3157	2910	692	651	14771	BACH2 B-cells BACH2	B-cells	NULL	BACH2		GTRD	EXP040449_B-cells_BACH2_MACS_BACH2_MA1101.2.damo.pwm.bed	1	13854
maleBiased	3455	RUNX1	0.00925966911969519	0.579899636884538	11	3038	3475	2981	3475	3160	432	660	15031	RUNX1 K562 (myelogenous leukemia) RUNX1	K562 (myelogenous leukemia)	NULL	RUNX1		GTRD	EXP000585_K562--myelogenous-leukemia-_RUNX1_MACS_RUNX1_MA0002.2.damo.pwm.bed	1	4757
maleBiased	3846	TFAP2A	0.00925249594783686	0.75227820111669	50	3039	2601	1582	3039	2410	1495	621	13968	TFAP2A HeLa S3 (cervical adenocarcinoma) TFAP2A	HeLa S3 (cervical adenocarcinoma)	BTO:0000568	TFAP2A	None	GTRD	EXP010503_HeLa-S3--cervical-adenocarcinoma-_TFAP2A_MACS_TFAP2A_MA0872.1.damo.pwm.bed	1	21503
maleBiased	1507	FLI1	0.00924952971969783	0.784142362618377	73	3040	2392	1126	3040	2190	2083	598	13380	FLI1 UAE FLI1	UAE	NA	FLI1	ZINC	GEO	GSE23730_fli1_uae-zinc_MACS_FLI1_MA0475.2.damo.pwm.bed	1	18411
maleBiased	3029	NFYA	0.00921454321324568	0.740235196051653	44	3041	2672	1737	3041	2480	1339	627	14124	NFYA K562 (myelogenous leukemia) NFYA	K562 (myelogenous leukemia)	NULL	NFYA	NA	ENCODE	ENCSR000EGR_K562_NFYA_MACS_NFYA_MA0060.3.damo.pwm.bed	1	4230
maleBiased	1682	FOXA1	0.00921098256681899	0.694007417159748	28	3042	2949	2213	3042	2730	913	643	14550	FOXA1 ZR-75-1 (invasive ductal carcinoma) FOXA1	ZR-75-1 (invasive ductal carcinoma)	BTO:0003136	FOXA1		GTRD	EXP038764_ZR-75-1--invasive-ductal-carcinoma-_FOXA1_MACS_FOXA1_MA0148.4.damo.pwm.bed	1	59360
maleBiased	3525	RXRA	0.00919228191593074	0.792716140581198	82	3043	2317	967	3043	2110	2310	589	13153	RXRA liver RXRA	liver	BTO:0000759	RXRA		GTRD	EXP040231_liver_RXRA_MACS_RXRA_MA0512.2.damo.pwm.bed	1	40196
maleBiased	1711	FOXA1	0.00917258649368529	0.765005775231705	58	3044	2513	1398	3044	2320	1702	613	13761	FOXA1 MCF7 WS8 cells FOXA1	MCF7 WS8 cells	NULL	FOXA1	Treatment: 45 min 10^-8 E2	GTRD	EXP048450_MCF7-WS8-cells_FOXA1_MACS_FOXA1_MA0148.4.damo.pwm.bed	1	45540
maleBiased	3992	TP53	0.00915904677833598	0.43771075774203	4	3045	3743	3497	3743	3430	209	667	15254	TP53 A549 (lung carcinoma) TP53	A549 (lung carcinoma)	BTO:0000018	TP53	Treatment: 4GY for 2hrs;	GTRD	EXP051021_A549--lung-carcinoma-_TP53_MACS_TP53_MA0106.3.damo.pwm.bed	1	3125
maleBiased	3328	REL	0.00913619529418622	0.813772978220214	112	3046	2193	544	3046	1930	3055	559	12408	REL GM12878 (female B-cells lymphoblastoid cell line) REL	GM12878 (female B-cells lymphoblastoid cell line)	NULL	REL	NA	GTRD	EXP054687_GM12878--female-B-cells-lymphoblastoid-cell-line-_REL_MACS_REL_MA0101.1.damo.pwm.bed	1	21898
maleBiased	811	CTCF	0.00908978435633735	0.767525714341685	60	3047	2497	1363	3047	2300	1754	611	13709	CTCF HeLa Kyoto (cervical adenocarcinoma) CTCF	HeLa Kyoto (cervical adenocarcinoma)	NULL	CTCF	Pds5SA/B depletion	GTRD	EXP040505_HeLa-Kyoto--cervical-adenocarcinoma-_CTCF_MACS_CTCF_MA0139.1.damo.pwm.bed	1	44523
maleBiased	429	CREB1	0.00908964629397351	0.739630220169824	44	3048	2674	1737	3048	2490	1340	627	14123	CREB1 KG1 (acute myeloid leukemia) CREB1	KG1 (acute myeloid leukemia)	BTO:0000670	CREB1	XX65023	GEO	GSE74928_CREB1_kg1-xx65023_MACS_CREB1_MA0018.4.damo.pwm.bed	1	3319
maleBiased	2970	NEUROG2	0.0090791110285583	0.665914290361251	22	3049	3111	2460	3111	2870	749	649	14714	NEUROG2 MRC-5 (fetal lung fibroblasts) NEUROG2	MRC-5 (fetal lung fibroblasts)	BTO:0001590	NEUROG2	1 DPT	GTRD	EXP037148_MRC-5--fetal-lung-fibroblasts-_NEUROG2_MACS_NEUROG2_MA0669.1.damo.pwm.bed	1	26086
maleBiased	2794	MYC	0.00907010131765244	0.815704137072249	116	3050	2183	503	3050	1910	3154	555	12309	MYC K562 (myelogenous leukemia) MYC	K562 (myelogenous leukemia)	NULL	MYC	Interferon gamma treatment - 30 minutes (Snyder)	ENCODE	ENCSR000EGS_K562_MYC_MACS_MYC_MA0147.3.damo.pwm.bed	1	16280
maleBiased	1909	GATA1	0.00903160851034185	0.589936425179292	12	3051	3450	2922	3450	3140	463	659	15000	GATA1 K562 (myelogenous leukemia) GATA1	K562 (myelogenous leukemia)	NULL	GATA1	bio	GTRD	EXP000939_K562--myelogenous-leukemia-_GATA1_MACS_GATA1_MA0140.2.damo.pwm.bed	1	22135
maleBiased	410	CEBPG	0.00900579055838505	0.752919231746417	51	3052	2597	1550	3052	2400	1523	620	13940	CEBPG HepG2 (hepatoblastoma) CEBPG	HepG2 (hepatoblastoma)	BTO:0000599	CEBPG	NA	GTRD	EXP039427_HepG2--hepatoblastoma-_CEBPG_MACS_CEBPG_MA1636.1.damo.pwm.bed	1	35091
maleBiased	71	AR	0.00899780741351474	0.468281299023556	5	3053	3712	3417	3712	3390	244	666	15219	AR HEE (human epididymis epithelial cells) AR	HEE (human epididymis epithelial cells)	NULL	AR	Treatment: treatment of 1 nM R1881 (methyltrienolone) for 12 -16 hr	GTRD	EXP048158_HEE--human-epididymis-epithelial-cells-_AR_MACS_AR_MA0007.3.damo.pwm.bed	1	13487
maleBiased	3285	PPARG	0.0089675661583376	0.800840376011919	93	3054	2265	815	3054	2040	2587	578	12876	PPARG hMADS-3 (adipose-derived stem cells) PPARG	hMADS-3 (adipose-derived stem cells)	NULL	PPARG	differentiaiton inductors	GTRD	EXP033781_hMADS-3--adipose-derived-stem-cells-_PPARG_MACS_PPARG_MA0065.2.damo.pwm.bed	1	63954
maleBiased	1257	ESR1	0.00894006891086053	0.634004764735642	17	3055	3277	2671	3277	3000	609	654	14854	ESR1 endometrioid adenocarcinoma ESR1	endometrioid adenocarcinoma	NULL	ESR1		GTRD	EXP038352_endometrioid-adenocarcinoma_ESR1_MACS_ESR1_MA0112.3.damo.pwm.bed	1	21233
maleBiased	3486	RUNX1	0.00893895282755323	0.73669273179351	43	3056	2691	1758	3056	2500	1315	628	14148	RUNX1 ME-1 (acute myeloid leukemia ) RUNX1	ME-1 (acute myeloid leukemia )	NULL	RUNX1	Treatment: 600 ng/ml doxycycline; Genotype: CBFB-MYH11 knockdown construct, RUNX1 knockdown;	GTRD	EXP058217_ME-1--acute-myeloid-leukemia--_RUNX1_MACS_RUNX1_MA0002.2.damo.pwm.bed	1	18869
maleBiased	3299	PRDM1	0.00888196904341858	0.435597923894794	4	3057	3746	3497	3746	3430	210	667	15253	PRDM1 HeLa S3 (cervical adenocarcinoma) PRDM1	HeLa S3 (cervical adenocarcinoma)	BTO:0000568	PRDM1		ENCODE	ENCSR000ECY_HeLa-S3_PRDM1_MACS_PRDM1_MA0508.3.damo.pwm.bed	1	3577
maleBiased	2065	GRHL2	0.00881687904838742	0.794673793372057	86	3058	2305	911	3058	2090	2414	585	13049	GRHL2 MCF7 TamR (invasive ductal breast carcinoma Tamoxifen resistant) GRHL2	MCF7 TamR (invasive ductal breast carcinoma Tamoxifen resistant)	NULL	GRHL2	Treatment: 45 min ethanol	GTRD	EXP048442_MCF7-TamR--invasive-ductal-breast-carcinoma-Tamoxifen-resistant-_GRHL2_MACS_GRHL2_MA1105.2.damo.pwm.bed	1	41775
maleBiased	2781	MYBL2	0.00881522583119988	0.492837820736122	6	3059	3671	3358	3671	3360	278	665	15185	MYBL2 HeLa (cervical adenocarcinoma) MYBL2	HeLa (cervical adenocarcinoma)	BTO:0000567	MYBL2	NA	GTRD	EXP030954_HeLa--cervical-adenocarcinoma-_MYBL2_MACS_MYBL2_MA0777.1.damo.pwm.bed	1	1778
maleBiased	2791	MYC	0.00871072502555419	0.791633948103558	83	3060	2328	948	3060	2110	2340	588	13123	MYC A549 (lung carcinoma) MYC	A549 (lung carcinoma)	BTO:0000018	MYC		ENCODE	ENCSR000DYC_A549_MYC_MACS_MYC_MA0147.3.damo.pwm.bed	1	8965
maleBiased	1670	FOXA1	0.00867010645508235	0.705427757472764	32	3061	2881	2093	3061	2680	1025	639	14438	FOXA1 MCF7 (Invasive ductal breast carcinoma) FOXA1	MCF7 (Invasive ductal breast carcinoma)	BTO:0000093	FOXA1	No treatment	GTRD	EXP037433_MCF7--Invasive-ductal-breast-carcinoma-_FOXA1_MACS_FOXA1_MA0148.4.damo.pwm.bed	1	42289
maleBiased	4029	TP63	0.00855309816285567	0.392350587252665	3	3062	3785	3588	3785	3480	175	668	15288	TP63 neonatal keratinocytes TP63	neonatal keratinocytes	NULL	TP63		GTRD	EXP031101_neonatal-keratinocytes_TP63_MACS_TP63_MA0525.2.damo.pwm.bed	1	6993
maleBiased	3545	RXRA	0.0085297198797402	0.771697905431499	65	3063	2468	1283	3063	2270	1887	606	13576	RXRA liver RXRA	liver	BTO:0000759	RXRA		GTRD	EXP045021_liver_RXRA_MACS_RXRA_MA0159.1.damo.pwm.bed	1	40103
maleBiased	1727	FOXA1	0.00851046047411034	0.779887782395881	72	3064	2423	1141	3064	2210	2065	599	13398	FOXA1 RT4 (Bladder carcinoma cells) FOXA1	RT4 (Bladder carcinoma cells)	NULL	FOXA1	Treatment: not applicable Stage:adult Tissue: transitional cell papilloma	GTRD	EXP049024_RT4--Bladder-carcinoma-cells-_FOXA1_MACS_FOXA1_MA0148.4.damo.pwm.bed	1	59707
maleBiased	3924	TFAP2C	0.00842164184737374	0.818707885607487	127	3065	2164	390	3065	1870	3431	544	12032	TFAP2C MCF7 (Invasive ductal breast carcinoma) TFAP2C	MCF7 (Invasive ductal breast carcinoma)	BTO:0000093	TFAP2C		GEO	GSE36351_tfap2c_mcf7_MACS_TFAP2C_MA0524.2.damo.pwm.bed	1	73691
maleBiased	106	AR	0.0083414225902565	0.249379321631143	1	3066	3875	3782	3875	3570	92	670	15371	AR LNCaP95 AR	LNCaP95	NULL	AR	Treatment: 10nM DHT for 4 hrs Genotype: shARv7 transfection	GTRD	EXP052947_LNCaP95_AR_MACS_AR_MA0007.3.damo.pwm.bed	1	9986
maleBiased	2925	MYC	0.0083414225902565	0.249379321631143	1	3066	3875	3782	3875	3570	92	670	15371	MYC LS174T (colon adenocarcinoma) MYC	LS174T (colon adenocarcinoma)	BTO:0001553	MYC	DMSO	GEO	GSE59223_myc_ls174t-dmso_MACS_MYC_MA0147.3.damo.pwm.bed	1	387
maleBiased	309	CEBPA	0.00827712916474661	0.703222502231683	32	3068	2896	2093	3068	2690	1028	639	14435	CEBPA mesenchymal stem cells-derived adipocytes CEBPA	mesenchymal stem cells-derived adipocytes	NULL	CEBPA	NULL	GTRD	EXP000565_mesenchymal-stem-cells-derived-adipocytes_CEBPA_MACS_CEBPA_MA0019.1.damo.pwm.bed	1	24151
maleBiased	3684	SPI1	0.00827447833573999	0.762313063416927	59	3069	2529	1380	3069	2330	1736	612	13727	SPI1 OCI-LY7 (diffuse large B-cell lymphoma) SPI1	OCI-LY7 (diffuse large B-cell lymphoma)	NULL	SPI1		GEO	GSE69558_spi1_ocily7_MACS_SPI1_MA0080.5.damo.pwm.bed	1	31725
maleBiased	2	AR	0.00827261477042733	0.390095863173757	3	3070	3788	3588	3788	3480	176	668	15287	AR MDA-MB-453 (breast adenocarcinoma) AR	MDA-MB-453 (breast adenocarcinoma)	BTO:0001908	AR		Array Express	ERP001226_AR_mdamb453_MACS_AR_MA0007.3.damo.pwm.bed	1	18097
maleBiased	1937	GATA2	0.00827261477042733	0.390095863173757	3	3070	3788	3588	3788	3480	176	668	15287	GATA2 K562 (myelogenous leukemia) GATA2	K562 (myelogenous leukemia)	NULL	GATA2	bmp	GTRD	EXP000942_K562--myelogenous-leukemia-_GATA2_MACS_GATA2_MA0036.3.damo.pwm.bed	1	10516
maleBiased	3463	RUNX1	0.00826747233282306	0.643399625551448	19	3072	3220	2583	3220	2960	670	652	14793	RUNX1 CD4+ CD25- T-cells RUNX1	CD4+ CD25- T-cells	NULL	RUNX1		GTRD	EXP032572_CD4--CD25--T-cells_RUNX1_MACS_RUNX1_MA0002.2.damo.pwm.bed	1	3418
maleBiased	1516	FOS	0.00821697553077624	0.712309777773413	35	3073	2831	1999	3073	2630	1109	636	14354	FOS FOS	NA	NA	FOS	NA	NA	ENCSR000DOO_MCF_10A_FOS_MACS_FOS_MA0476.1.damo.pwm.bed	1	67229
maleBiased	2914	MYC	0.00821697553077624	0.712309777773413	35	3073	2831	1999	3073	2630	1109	636	14354	MYC P493-6 (B-cell lymphoma) MYC	P493-6 (B-cell lymphoma)	BTO:0003291	MYC	CMYC_24H	GEO	GSE36354_myc_p493-cmyc-24h_MACS_MYC_MA0147.3.damo.pwm.bed	1	4913
maleBiased	2618	JUND	0.00816921365475279	0.654851488388647	21	3075	3164	2495	3164	2910	727	650	14736	JUND liver JUND	liver	BTO:0000759	JUND		GTRD	EXP040078_liver_JUND_MACS_JUND_MA1142.1.damo.pwm.bed	1	10132
maleBiased	2206	IRF3	0.00811418529022117	0.642397209965407	19	3076	3228	2583	3228	2960	671	652	14792	IRF3 HeLa S3 (cervical adenocarcinoma) IRF3	HeLa S3 (cervical adenocarcinoma)	BTO:0000568	IRF3	NA	ENCODE	ENCSR000EDF_HeLa-S3_IRF3_MACS_IRF3_MA1418.1.damo.pwm.bed	1	1187
maleBiased	1500	FLI1	0.00809202078224206	0.720047654085752	38	3077	2784	1914	3077	2590	1190	633	14273	FLI1 A-673 clone Asp114 (Ewing sarcoma) FLI1	A-673 clone Asp114 (Ewing sarcoma)	NULL	FLI1	Passage: 15-19	GTRD	EXP049959_A-673-clone-Asp114--Ewing-sarcoma-_FLI1_MACS_FLI1_MA0475.2.damo.pwm.bed	1	12717
maleBiased	3822	TCF7L2	0.00803045586309801	0.72731620583302	41	3078	2746	1816	3078	2550	1270	630	14193	TCF7L2 LNCaP (prostate carcinoma) TCF7L2	LNCaP (prostate carcinoma)	BTO:0001321	TCF7L2		GEO	GSE51621_tcf7l2_lncap_MACS_TCF7L2_MA0523.1.damo.pwm.bed	1	17348
maleBiased	1922	GATA1	0.0080010106651857	0.387866615564952	3	3079	3793	3588	3793	3490	177	668	15286	GATA1 K562 (myelogenous leukemia) GATA1	K562 (myelogenous leukemia)	NULL	GATA1	MYO1D Hub KO	GTRD	EXP040811_K562--myelogenous-leukemia-_GATA1_MACS_GATA1_MA0035.4.damo.pwm.bed	1	4753
maleBiased	2960	MYOD1	0.00799267447533687	0.79029280770495	85	3080	2341	925	3080	2120	2398	586	13065	MYOD1 myoblasts MYOD1	myoblasts	NULL	MYOD1	NA	GEO	GSE50413_myod1_myoblast_MACS_MYOD1_MA0499.2.damo.pwm.bed	1	44346
maleBiased	108	AR	0.00786297245924399	0.542549563193742	9	3081	3568	3131	3568	3260	378	662	15085	AR LNCaP95 AR	LNCaP95	NULL	AR	Treatment: 10nM DHT for 4 hrs Genotype: shARv7 transfection	GTRD	EXP052951_LNCaP95_AR_MACS_AR_MA0007.3.damo.pwm.bed	1	17694
maleBiased	3485	RUNX1	0.00782465629713614	0.790402546480508	86	3082	2340	911	3082	2110	2425	585	13038	RUNX1 ME-1 (acute myeloid leukemia ) RUNX1	ME-1 (acute myeloid leukemia )	NULL	RUNX1	Treatment: no dox; Genotype: CBFB-MYH11 knockdown construct, RUNX1 wildtype;	GTRD	EXP058216_ME-1--acute-myeloid-leukemia--_RUNX1_MACS_RUNX1_MA0002.2.damo.pwm.bed	1	24172
maleBiased	1734	FOXA1	0.00780009948595054	0.525637294197513	8	3083	3600	3208	3600	3300	347	663	15116	FOXA1 LNCaP95 FOXA1	LNCaP95	NULL	FOXA1	Treatment: 10 nM ETOH for 4 hrs Genotype: shGFP transfection	GTRD	EXP052940_LNCaP95_FOXA1_MACS_FOXA1_MA0148.4.damo.pwm.bed	1	17604
maleBiased	2966	NEUROG2	0.00780009948595054	0.525637294197513	8	3083	3600	3208	3600	3300	347	663	15116	NEUROG2 MRC-5 (fetal lung fibroblasts) NEUROG2	MRC-5 (fetal lung fibroblasts)	BTO:0001590	NEUROG2	0.5 DPT	GTRD	EXP037146_MRC-5--fetal-lung-fibroblasts-_NEUROG2_MACS_NEUROG2_MA0669.1.damo.pwm.bed	1	15009
maleBiased	1104	ELK1	0.0077869797696891	0.458727593371533	5	3085	3718	3417	3718	3410	249	666	15214	ELK1 WA01 (H1, human embryonic stem cells) ELK1	WA01 (H1, human embryonic stem cells)	NULL	ELK1		Array Express	ERP002417_elk1_esc-h1_MACS_ELK1_MA0028.2.damo.pwm.bed	1	677
maleBiased	1985	GATA3	0.0077869797696891	0.458727593371533	5	3085	3718	3417	3718	3410	249	666	15214	GATA3 T47D (invasive ductal carcinoma) GATA3	T47D (invasive ductal carcinoma)	BTO:0001248	GATA3	Passsage: <10 Genotype: wt/R330fs mutant with CRISPR	GTRD	EXP049907_T47D--invasive-ductal-carcinoma-_GATA3_MACS_GATA3_MA0037.3.damo.pwm.bed	1	6385
maleBiased	1768	FOXA1	0.00769882875724982	0.777234998285227	73	3087	2439	1126	3087	2220	2099	598	13364	FOXA1 MCF7 (Invasive ductal breast carcinoma) FOXA1	MCF7 (Invasive ductal breast carcinoma)	BTO:0000093	FOXA1	SIGATA	GEO	GSE40129_foxa1_mcf7-sigata_MACS_FOXA1_MA0148.4.damo.pwm.bed	1	105907
maleBiased	4037	TP63	0.00767230692915214	0.609641790947954	15	3088	3384	2754	3384	3080	559	656	14904	TP63 human keratinocytes TP63	human keratinocytes	NULL	TP63	Treatment: Day 0 of epidermal differentiation Genotype: wildtype Source: background cell line WA 09	GTRD	EXP053351_human-keratinocytes_TP63_MACS_TP63_MA0525.2.damo.pwm.bed	1	35404
maleBiased	1073	EHF	0.00766903337065466	0.738585255488966	47	3089	2677	1648	3089	2470	1431	624	14032	EHF bronchial epithelial cells EHF	bronchial epithelial cells	BTO:0002922	EHF		GTRD	EXP037682_bronchial-epithelial-cells_EHF_MACS_EHF_MA0598.3.damo.pwm.bed	1	12160
maleBiased	1035	E2F4	0.00765209215537962	0.24404170894139	1	3090	3879	3782	3879	3580	94	670	15369	E2F4 MCF7 (Invasive ductal breast carcinoma) E2F4	MCF7 (Invasive ductal breast carcinoma)	BTO:0000093	E2F4		ENCODE	ENCSR505NMN_MCF-7_E2F4_MACS_E2F4_MA0470.2.damo.pwm.bed	1	204
maleBiased	2190	HSF1	0.00765209215537962	0.24404170894139	1	3090	3879	3782	3879	3580	94	670	15369	HSF1 ZR-75-1 (invasive ductal carcinoma) HSF1	ZR-75-1 (invasive ductal carcinoma)	BTO:0003136	HSF1		GEO	GSE38901_hsf1_zr751_MACS_HSF1_MA0486.2.damo.pwm.bed	1	795
maleBiased	1079	ELF1	0.00761243153403824	0.808283635183454	113	3092	2219	533	3092	1950	3098	558	12365	ELF1 A549 (lung carcinoma) ELF1	A549 (lung carcinoma)	BTO:0000018	ELF1	1 h with 0.02% Ethanol (Myers)	ENCODE	ENCSR000BPT_A549_ELF1_MACS_ELF1_MA0473.3.damo.pwm.bed	1	12470
maleBiased	1369	ESR1	0.00760042085566877	0.632238422986794	18	3093	3290	2630	3290	3000	646	653	14817	ESR1 primary endometrium cancer ESR1	primary endometrium cancer	NULL	ESR1	Treatment: 2 mM DSG for 25 mins	GTRD	EXP053241_primary-endometrium-cancer_ESR1_MACS_ESR1_MA0112.3.damo.pwm.bed	1	9329
maleBiased	2683	MAFK	0.00759734696551114	0.676184473287772	26	3094	3059	2279	3094	2810	870	645	14593	MAFK K562 (myelogenous leukemia) MAFK	K562 (myelogenous leukemia)	NULL	MAFK	NA	ENCODE	ENCSR000EGX_K562_MAFK_MACS_MAFK_MA0496.3.damo.pwm.bed	1	21126
maleBiased	2143	HNF4A	0.00756413146511805	0.666739504887734	24	3095	3107	2363	3107	2860	815	647	14648	HNF4A GP5d (colon adenocarcinoma) HNF4A	GP5d (colon adenocarcinoma)	NULL	HNF4A		GEO	GSE51234_hnf4a_gp5d_MACS_HNF4A_MA0114.4.damo.pwm.bed	1	11720
maleBiased	275	BACH2	0.00754675136916927	0.590020706521621	13	3096	3449	2875	3449	3140	501	658	14962	BACH2 OCI-LY7 (diffuse large B-cell lymphoma) BACH2	OCI-LY7 (diffuse large B-cell lymphoma)	NULL	BACH2		GEO	GSE44420_bach2_ocily7_MACS_BACH2_MA1101.2.damo.pwm.bed	1	7273
maleBiased	2732	MEF2B	0.00751694701324521	0.608512222683304	15	3097	3390	2754	3390	3080	560	656	14903	MEF2B HEK293-A MEF2B	HEK293-A	NULL	MEF2B	Genotype: wildtype MEF2B-V5;	GTRD	EXP055128_HEK293-A_MEF2B_MACS_MEF2B_MA0660.1.damo.pwm.bed	1	16216
maleBiased	1662	FOXA1	0.00745807327721354	0.72880982440555	43	3098	2737	1758	3098	2530	1328	628	14135	FOXA1 LNCaP (prostate carcinoma) FOXA1	LNCaP (prostate carcinoma)	BTO:0001321	FOXA1	shTET1	GTRD	EXP035558_LNCaP--prostate-carcinoma-_FOXA1_MACS_FOXA1_MA0148.4.damo.pwm.bed	1	51828
maleBiased	1907	GATA1	0.00739813125855605	0.690946332385721	30	3099	2966	2153	3099	2740	981	641	14482	GATA1 CD36+ erythroid cells GATA1	CD36+ erythroid cells	NULL	GATA1	BRG1 KD shLuc control	GTRD	EXP000914_CD36--erythroid-cells_GATA1_MACS_GATA1_MA0140.2.damo.pwm.bed	1	23405
maleBiased	3491	RUNX1	0.00738885594336634	0.566402079329063	11	3100	3506	2981	3506	3200	442	660	15021	RUNX1 Kasumi-1 (acute myeloblastic leukemia) RUNX1	Kasumi-1 (acute myeloblastic leukemia)	BTO:0004136	RUNX1		GEO	GSE45738_runx1_kasumi1_MACS_RUNX1_MA0002.2.damo.pwm.bed	1	12209
maleBiased	1639	FOXA1	0.0073282735284518	0.660106132932368	23	3101	3139	2411	3139	2880	789	648	14674	FOXA1 T47D (invasive ductal carcinoma) FOXA1	T47D (invasive ductal carcinoma)	BTO:0001248	FOXA1	E2_TAM	Array Express	ERP000380_foxa1_t47d-e2-tam_MACS_FOXA1_MA0148.4.damo.pwm.bed	1	40029
maleBiased	3073	NR2F2	0.0073282735284518	0.660106132932368	23	3101	3139	2411	3139	2880	789	648	14674	NR2F2 HepG2 (hepatoblastoma) NR2F2	HepG2 (hepatoblastoma)	BTO:0000599	NR2F2		ENCODE	ENCSR000BVM_HepG2_NR2F2_MACS_NR2F2_MA1111.1.damo.pwm.bed	1	14856
maleBiased	2679	MAFK	0.00731725428150756	0.598049160196749	14	3103	3419	2807	3419	3110	532	657	14931	MAFK HeLa S3 (cervical adenocarcinoma) MAFK	HeLa S3 (cervical adenocarcinoma)	BTO:0000568	MAFK	NA	ENCODE	ENCSR000ECK_HeLa-S3_MAFK_MACS_MAFK_MA0496.3.damo.pwm.bed	1	13597
maleBiased	375	CEBPB	0.00730270249417517	0.746032806165389	52	3104	2635	1533	3104	2420	1565	619	13898	CEBPB A549 (lung carcinoma) CEBPB	A549 (lung carcinoma)	BTO:0000018	CEBPB	100nM dexamethasone (CHEBI:41879) for 8 hour	GTRD	EXP039591_A549--lung-carcinoma-_CEBPB_MACS_CEBPB_MA0466.2.damo.pwm.bed	1	36641
maleBiased	2663	LHX9	0.0072148515177267	0.606265144685657	15	3105	3395	2754	3395	3080	562	656	14901	LHX9 HCT-116 (colon carcinoma) LHX9	HCT-116 (colon carcinoma)	BTO:0001109	LHX9	Genotype:Expressing LHX9-V5 open reading frame and shKRAS Tissue: colon	GTRD	EXP053274_HCT-116--colon-carcinoma-_LHX9_MACS_LHX9_MA0701.2.damo.pwm.bed	1	14265
maleBiased	3865	TFAP2A	0.00720637706481509	0.743700223944675	51	3106	2650	1550	3106	2440	1540	620	13923	TFAP2A hiPSC TFAP2A	hiPSC	NULL	TFAP2A	Genotype: wildtype Treatment: hiPSC differentiation into hNCC (passage 2)	GTRD	EXP052981_hiPSC_TFAP2A_MACS_TFAP2A_MA0810.1.damo.pwm.bed	1	40654
maleBiased	2456	JUN	0.00717187417564911	0.706130920222577	35	3107	2872	1999	3107	2660	1118	636	14345	JUN Kasumi-1 (acute myeloblastic leukemia) JUN	Kasumi-1 (acute myeloblastic leukemia)	BTO:0004136	JUN	Genotype: control (scrambled shRNA);	GTRD	EXP058211_Kasumi-1--acute-myeloblastic-leukemia-_JUN_MACS_JUN_MA0489.1.damo.pwm.bed	1	10803
maleBiased	3332	RELA	0.00715469681332823	0.421353319640107	4	3108	3755	3497	3755	3450	217	667	15246	RELA GM12892 (female B-cells lymphoblastoid cell line) RELA	GM12892 (female B-cells lymphoblastoid cell line)	NULL	RELA	human recombinant TNF-alpha from eBioscience [product# 14-8329-62] (Snyder)	ENCODE	ENCSR000EAN_GM12892_RELA_MACS_RELA_MA0107.1.damo.pwm.bed	1	2766
maleBiased	2681	MAFK	0.00711034203521988	0.719549042246298	40	3109	2787	1845	3109	2580	1252	631	14211	MAFK HepG2 (hepatoblastoma) MAFK	HepG2 (hepatoblastoma)	BTO:0000599	MAFK	NA	ENCODE	ENCSR000EEB_HepG2_MAFK_MACS_MAFK_MA0496.3.damo.pwm.bed	1	79576
maleBiased	2239	JUN	0.00706081889964248	0.721738104715156	41	3110	2774	1816	3110	2570	1279	630	14184	JUN K562 (myelogenous leukemia) JUN	K562 (myelogenous leukemia)	NULL	JUN	NULL	GTRD	EXP000309_K562--myelogenous-leukemia-_JUN_MACS_JUN_MA1130.1.damo.pwm.bed	1	26050
maleBiased	2967	NEUROG2	0.00705145125522771	0.519509482443938	8	3111	3613	3208	3613	3310	351	663	15112	NEUROG2 MRC-5 (fetal lung fibroblasts) NEUROG2	MRC-5 (fetal lung fibroblasts)	BTO:0001590	NEUROG2	0.5 DPT	GTRD	EXP037146_MRC-5--fetal-lung-fibroblasts-_NEUROG2_MACS_NEUROG2_MA1642.1.damo.pwm.bed	1	14372
maleBiased	763	CTCF	0.00704783933618679	0.805215763012744	112	3112	2237	544	3112	1960	3081	559	12382	CTCF tibial nerve CTCF	tibial nerve	NULL	CTCF		GTRD	EXP040027_tibial-nerve_CTCF_MACS_CTCF_MA0139.1.damo.pwm.bed	1	32418
maleBiased	2798	MYC	0.00703907536912012	0.809568150925521	120	3113	2213	460	3113	1930	3278	551	12185	MYC K562 (myelogenous leukemia) MYC	K562 (myelogenous leukemia)	NULL	MYC	NULL	GTRD	EXP000311_K562--myelogenous-leukemia-_MYC_MACS_MYC_MA0147.3.damo.pwm.bed	1	20159
maleBiased	1137	ERG	0.00702011194799861	0.238926493289952	1	3114	3882	3782	3882	3590	96	670	15367	ERG RWPE1 (prostate epithelial cells) ERG	RWPE1 (prostate epithelial cells)	BTO:0003709	ERG	Treatment: no Genotype: expressing point-mutant(S96E) of ERF	GTRD	EXP049001_RWPE1--prostate-epithelial-cells-_ERG_MACS_ERG_MA0474.2.damo.pwm.bed	1	749
maleBiased	2585	JUND	0.00700165679834534	0.795260889129674	97	3115	2298	752	3115	2060	2710	574	12753	JUND HepG2 (hepatoblastoma) JUND	HepG2 (hepatoblastoma)	BTO:0000599	JUND		ENCODE	ENCSR000BGK_HepG2_JUND_MACS_JUND_MA0491.2.damo.pwm.bed	1	30124
maleBiased	2033	GATA6	0.00695654282267436	0.70477131897893	35	3116	2882	1999	3116	2670	1120	636	14343	GATA6 definitive endoderm from HUES8 GATA6	definitive endoderm from HUES8	NULL	GATA6	Genotype: SOX17-GFP knockout; Treatment: DMSO;	GTRD	EXP057913_definitive-endoderm-from-HUES8_GATA6_MACS_GATA6_MA1104.2.damo.pwm.bed	1	39891
maleBiased	2985	NEUROG2	0.00695654282267436	0.70477131897893	35	3116	2882	1999	3116	2670	1120	636	14343	NEUROG2 MRC-5 (fetal lung fibroblasts) NEUROG2	MRC-5 (fetal lung fibroblasts)	BTO:0001590	NEUROG2	1 DPT	GTRD	EXP037155_MRC-5--fetal-lung-fibroblasts-_NEUROG2_MACS_NEUROG2_MA1642.1.damo.pwm.bed	1	28138
maleBiased	2992	NFE2	0.00693574321574389	0.620209228821429	17	3118	3339	2671	3339	3040	622	654	14841	NFE2 K562 (myelogenous leukemia) NFE2	K562 (myelogenous leukemia)	NULL	NFE2		GTRD	EXP040018_K562--myelogenous-leukemia-_NFE2_MACS_NFE2_MA0501.1.damo.pwm.bed	1	31106
maleBiased	1092	ELF3	0.00691049046832584	0.811014710652166	124	3119	2206	421	3119	1920	3378	547	12085	ELF3 HepG2 (hepatoblastoma) ELF3	HepG2 (hepatoblastoma)	BTO:0000599	ELF3		GTRD	EXP040160_HepG2--hepatoblastoma-_ELF3_MACS_ELF3_MA0640.2.damo.pwm.bed	1	37428
maleBiased	1490	FLI1	0.00691049046832584	0.811014710652166	124	3119	2206	421	3119	1920	3378	547	12085	FLI1 Kasumi-1 (acute myeloblastic leukemia) FLI1	Kasumi-1 (acute myeloblastic leukemia)	BTO:0004136	FLI1		GTRD	EXP037191_Kasumi-1--acute-myeloblastic-leukemia-_FLI1_MACS_FLI1_MA0475.2.damo.pwm.bed	1	34336
maleBiased	2980	NEUROG2	0.00690106723028697	0.640245687480797	20	3121	3237	2548	3237	2970	708	651	14755	NEUROG2 MRC-5 (fetal lung fibroblasts) NEUROG2	MRC-5 (fetal lung fibroblasts)	BTO:0001590	NEUROG2	0.5 DPT	GTRD	EXP037153_MRC-5--fetal-lung-fibroblasts-_NEUROG2_MACS_NEUROG2_MA0669.1.damo.pwm.bed	1	22655
maleBiased	2984	NEUROG2	0.0068615877553244	0.70107602562938	34	3122	2909	2031	3122	2690	1094	637	14369	NEUROG2 MRC-5 (fetal lung fibroblasts) NEUROG2	MRC-5 (fetal lung fibroblasts)	BTO:0001590	NEUROG2	1 DPT	GTRD	EXP037155_MRC-5--fetal-lung-fibroblasts-_NEUROG2_MACS_NEUROG2_MA0669.1.damo.pwm.bed	1	28932
maleBiased	2665	MAF	0.00679535514521634	0.533859547385803	9	3123	3585	3131	3585	3280	384	662	15079	MAF Th17-cells MAF	Th17-cells	BTO:0005655	MAF	CellType:pool of expanded Th17 clones; Tissue: primary Th17-IL-10+ lymphocytes; ActivationState: recently activeted;Day:5;	GTRD	EXP047557_Th17-cells_MAF_MACS_MAF_MA0501.1.damo.pwm.bed	1	7057
maleBiased	1944	GATA2	0.00676702548822521	0.377087826961041	3	3124	3803	3588	3803	3500	182	668	15281	GATA2 HUVEC-C (HUVEC, umbilical vein endothelial cells) GATA2	HUVEC-C (HUVEC, umbilical vein endothelial cells)	BTO:0001949	GATA2	Treatment: agent VEGF, timepoint 0 Passage: P3-6	GTRD	EXP048217_HUVEC-C--HUVEC--umbilical-vein-endothelial-cells-_GATA2_MACS_GATA2_MA0036.3.damo.pwm.bed	1	6980
maleBiased	3100	NR3C1	0.00674369925840913	0.561172525994141	11	3125	3525	2981	3525	3210	446	660	15017	NR3C1 acute myeloblastic leukemia NR3C1	acute myeloblastic leukemia	NULL	NR3C1	dexametasone	GTRD	EXP033653_acute-myeloblastic-leukemia_NR3C1_MACS_NR3C1_MA0113.3.damo.pwm.bed	1	11121
maleBiased	1673	FOXA1	0.00672387529953065	0.791667673117791	94	3126	2327	801	3126	2080	2639	577	12824	FOXA1 T47D (invasive ductal carcinoma) FOXA1	T47D (invasive ductal carcinoma)	BTO:0001248	FOXA1	BYL719	GTRD	EXP037593_T47D--invasive-ductal-carcinoma-_FOXA1_MACS_FOXA1_MA0148.4.damo.pwm.bed	1	75821
maleBiased	3115	NR3C1	0.00672339861698801	0.417450683844601	4	3127	3758	3497	3758	3460	219	667	15244	NR3C1 A549 (lung carcinoma) NR3C1	A549 (lung carcinoma)	BTO:0000018	NR3C1	100nM dexamethasone (CHEBI:41879) for 30 minute	GTRD	EXP039790_A549--lung-carcinoma-_NR3C1_MACS_NR3C1_MA0113.3.damo.pwm.bed	1	11362
maleBiased	1635	FOXA1	0.00671270383813956	0.722014721596704	42	3128	2773	1793	3128	2560	1309	629	14154	FOXA1 A549 (lung carcinoma) FOXA1	A549 (lung carcinoma)	BTO:0000018	FOXA1	1 h with 0.02% Ethanol (Myers)	ENCODE	ENCSR000BRD_A549_FOXA1_MACS_FOXA1_MA0148.4.damo.pwm.bed	1	35292
maleBiased	1943	GATA2	0.00670635146260274	0.655786061011771	23	3129	3156	2411	3156	2900	794	648	14669	GATA2 endometrial stromal cells GATA2	endometrial stromal cells	NULL	GATA2		GTRD	EXP040835_endometrial-stromal-cells_GATA2_MACS_GATA2_MA0036.3.damo.pwm.bed	1	52185
maleBiased	2961	MYOG	0.00670283510792574	0.516497653304727	8	3130	3617	3208	3617	3320	353	663	15110	MYOG RH4 (alveolar rhabdomyosarcoma) MYOG	RH4 (alveolar rhabdomyosarcoma)	NULL	MYOG	NA	GTRD	EXP037531_RH4--alveolar-rhabdomyosarcoma-_MYOG_MACS_MYOG_MA0500.2.damo.pwm.bed	1	16244
maleBiased	398	CEBPB	0.00669641373230108	0.784093782549998	85	3131	2394	925	3131	2150	2414	586	13049	CEBPB SU-DHL-1 (Anaplastic large cell lymphoma) CEBPB	SU-DHL-1 (Anaplastic large cell lymphoma)	BTO:0005058	CEBPB	Treatment: 300 nM Crizotinib for 3 hrs	GTRD	EXP053284_SU-DHL-1--Anaplastic-large-cell-lymphoma-_CEBPB_MACS_CEBPB_MA0466.2.damo.pwm.bed	1	110571
maleBiased	2666	MAF	0.00667536507860399	0.497291846885858	7	3132	3662	3289	3662	3360	321	664	15142	MAF Th17-cells MAF	Th17-cells	BTO:0005655	MAF	CellType:pool of expanded Th17 clones; Tissue: primary Th17-IL-10+ lymphocytes; ActivationState: recently activeted;Day:5;	GTRD	EXP047557_Th17-cells_MAF_MACS_MAF_MA1520.1.damo.pwm.bed	1	6100
maleBiased	1020	E2F1	0.0066537300662402	0.790543379601638	93	3133	2337	815	3133	2100	2615	578	12848	E2F1 Raji (Burkitt lymphoma) E2F1	Raji (Burkitt lymphoma)	BTO:0001154	E2F1	100 nM of JQ1	GTRD	EXP035851_Raji--Burkitt-lymphoma-_E2F1_MACS_E2F1_MA0024.3.damo.pwm.bed	1	6888
maleBiased	3763	TAL1	0.00665351926316935	0.696489289519866	33	3134	2937	2067	3134	2710	1069	638	14394	TAL1 K562 (myelogenous leukemia) TAL1	K562 (myelogenous leukemia)	NULL	TAL1	NA	ENCODE	ENCSR000EHB_K562_TAL1_MACS_TAL1_MA0140.2.damo.pwm.bed	1	29369
maleBiased	3295	PPARG	0.00664831021435238	0.79205035105278	95	3135	2320	784	3135	2080	2665	576	12798	PPARG HepG2 (hepatoblastoma) PPARG	HepG2 (hepatoblastoma)	BTO:0000599	PPARG		GTRD	EXP039615_HepG2--hepatoblastoma-_PPARG_MACS_PPARG_MA0065.2.damo.pwm.bed	1	35923
maleBiased	2981	NEUROG2	0.00664784338693606	0.638355379862154	20	3136	3250	2548	3250	2980	710	651	14753	NEUROG2 MRC-5 (fetal lung fibroblasts) NEUROG2	MRC-5 (fetal lung fibroblasts)	BTO:0001590	NEUROG2	0.5 DPT	GTRD	EXP037153_MRC-5--fetal-lung-fibroblasts-_NEUROG2_MACS_NEUROG2_MA1642.1.damo.pwm.bed	1	21685
maleBiased	1728	FOXA1	0.00664685690155203	0.693099135889087	32	3137	2956	2093	3137	2730	1042	639	14421	FOXA1 LNCaP (prostate carcinoma) FOXA1	LNCaP (prostate carcinoma)	BTO:0001321	FOXA1	Treatment: treated with 10nM R1881 for 4 hours	GTRD	EXP049579_LNCaP--prostate-carcinoma-_FOXA1_MACS_FOXA1_MA0148.4.damo.pwm.bed	1	83834
maleBiased	287	BCL6	0.00658788481978323	0.654916451247016	23	3138	3163	2411	3163	2900	795	648	14668	BCL6 OCI-LY1 (diffuse large B-cell lymphoma) BCL6	OCI-LY1 (diffuse large B-cell lymphoma)	NULL	BCL6	Treatment: BCL6 targeted siRNA	GTRD	EXP052977_OCI-LY1--diffuse-large-B-cell-lymphoma-_BCL6_MACS_BCL6_MA0463.2.damo.pwm.bed	1	5633
maleBiased	4040	TP63	0.00652443924246592	0.637414213459843	20	3139	3254	2548	3254	2980	711	651	14752	TP63 MCF10A (breast epithelial cells) TP63	MCF10A (breast epithelial cells)	BTO:0001939	TP63	Treatment: 5 uM Nutlin3A for 6 hrs;	GTRD	EXP057962_MCF10A--breast-epithelial-cells-_TP63_MACS_TP63_MA0525.2.damo.pwm.bed	1	35495
maleBiased	3673	SPI1	0.00651718280073276	0.415525974115126	4	3140	3761	3497	3761	3470	220	667	15243	SPI1 OCI-LY10 (diffuse large B-cell lymphoma) SPI1	OCI-LY10 (diffuse large B-cell lymphoma)	NULL	SPI1		GEO	GSE56857_spi1_ocily10_MACS_SPI1_MA0080.5.damo.pwm.bed	1	6570
maleBiased	333	CEBPA	0.00648791073125982	0.800773100963047	109	3141	2266	580	3141	2000	3015	562	12448	CEBPA U937 (adult acute monocytic leukemia) CEBPA	U937 (adult acute monocytic leukemia)	BTO:0001412	CEBPA		GTRD	EXP053324_U937--adult-acute-monocytic-leukemia-_CEBPA_MACS_CEBPA_MA0102.4.damo.pwm.bed	1	103731
maleBiased	386	CEBPB	0.00646619044589052	0.630597149109981	19	3142	3296	2583	3296	3010	683	652	14780	CEBPB HL-60 (acute myeloid leukemia) CEBPB	HL-60 (acute myeloid leukemia)	BTO:0000738	CEBPB		GTRD	EXP040801_HL-60--acute-myeloid-leukemia-_CEBPB_MACS_CEBPB_MA0466.2.damo.pwm.bed	1	11047
maleBiased	1082	ELF1	0.00642012665571989	0.715194232573451	40	3143	2816	1845	3143	2600	1259	631	14204	ELF1 HCT-116 (colon carcinoma) ELF1	HCT-116 (colon carcinoma)	BTO:0001109	ELF1		ENCODE	ENCSR000BVH_HCT116_ELF1_MACS_ELF1_MA0473.3.damo.pwm.bed	1	3975
maleBiased	405	CEBPB	0.0064105953338391	0.668041448660932	26	3144	3097	2279	3144	2840	880	645	14583	CEBPB hMSC CEBPB	hMSC	NA	CEBPB		GEO	GSE68864_cebpb_hmsc_MACS_CEBPB_MA0466.2.damo.pwm.bed	1	26163
maleBiased	1751	FOXA1	0.00634412279504746	0.761790134631531	66	3145	2535	1259	3145	2310	1937	605	13526	FOXA1 ZR-75-1 (invasive ductal carcinoma) FOXA1	ZR-75-1 (invasive ductal carcinoma)	BTO:0003136	FOXA1	Treatment: hormone-deprived cells treated with 10 nM estrogen for 45 mins;	GTRD	EXP058106_ZR-75-1--invasive-ductal-carcinoma-_FOXA1_MACS_FOXA1_MA0148.4.damo.pwm.bed	1	82035
maleBiased	308	CEBPA	0.00633174770153942	0.662880758835114	25	3146	3121	2318	3146	2860	853	646	14610	CEBPA U937 (adult acute monocytic leukemia) CEBPA	U937 (adult acute monocytic leukemia)	BTO:0001412	CEBPA		Array Express	ERP008568_cebpa_u937_MACS_CEBPA_MA0102.4.damo.pwm.bed	1	26296
maleBiased	2179	HSF1	0.00632674210537966	0.372940332605782	3	3147	3806	3588	3806	3510	184	668	15279	HSF1 BPE (mammary epithelial cells) HSF1	BPE (mammary epithelial cells)	NULL	HSF1	HEAT	GEO	GSE38901_hsf1_bpe-heat_MACS_HSF1_MA0486.2.damo.pwm.bed	1	2886
maleBiased	2200	IRF1	0.00631373411693702	0.529615583767843	9	3148	3593	3131	3593	3290	387	662	15076	IRF1 HAEC (human aortic endothelial cells) IRF1	HAEC (human aortic endothelial cells)	NULL	IRF1	IL1b, 4h	GTRD	EXP038038_HAEC--human-aortic-endothelial-cells-_IRF1_MACS_IRF1_MA0050.2.damo.pwm.bed	1	5797
maleBiased	256	ATF3	0.00629302034630466	0.779199226953549	82	3149	2428	967	3149	2180	2344	589	13119	ATF3 HCT-116 (colon carcinoma) ATF3	HCT-116 (colon carcinoma)	BTO:0001109	ATF3	CAMP	GEO	GSE74355_atf3_htc116-camp_MACS_ATF3_MA0605.2.damo.pwm.bed	1	51889
maleBiased	2277	JUN	0.00621632006384346	0.748121986279304	57	3150	2627	1416	3150	2400	1707	614	13756	JUN HAEC (human aortic endothelial cells) JUN	HAEC (human aortic endothelial cells)	NULL	JUN	TNFa, 4h	GTRD	EXP038042_HAEC--human-aortic-endothelial-cells-_JUN_MACS_JUN_MA0099.3.damo.pwm.bed	1	44456
maleBiased	3633	SP1	0.0062073761855962	0.812829387138116	135	3151	2199	326	3151	1890	3658	536	11805	SP1 HUES64 (embryonic stem cells) SP1	HUES64 (embryonic stem cells)	NULL	SP1		GTRD	EXP036754_HUES64--embryonic-stem-cells-_SP1_MACS_SP1_MA0079.4.damo.pwm.bed	1	8672
maleBiased	2610	JUND	0.00617818518121809	0.588872820820584	14	3152	3455	2807	3455	3140	540	657	14923	JUND liver JUND	liver	BTO:0000759	JUND		GTRD	EXP039345_liver_JUND_MACS_JUND_MA0491.2.damo.pwm.bed	1	17620
maleBiased	1155	ESR1	0.00612783128120325	0.767847211737541	72	3153	2489	1141	3153	2260	2093	599	13370	ESR1 Ishikawa (endometrial adenocarcinoma) ESR1	Ishikawa (endometrial adenocarcinoma)	BTO:0003041	ESR1	1 h with 100 nM Genistein (Myers)	ENCODE	ENCSR000BKL_Ishikawa_ESR1_MACS_ESR1_MA0112.3.damo.pwm.bed	1	25936
maleBiased	2208	IRF3	0.00611947933291828	0.685895941247102	31	3154	2997	2127	3154	2760	1020	640	14443	IRF3 GM12878 (female B-cells lymphoblastoid cell line) IRF3	GM12878 (female B-cells lymphoblastoid cell line)	NULL	IRF3	NA	ENCODE	ENCSR408JQO_GM12878_IRF3_MACS_IRF3_MA1418.1.damo.pwm.bed	1	1957
maleBiased	2578	JUNB	0.006108473976397	0.707784187548795	38	3155	2861	1914	3155	2640	1209	633	14254	JUNB MCF10A-ER-Src JUNB	MCF10A-ER-Src	NULL	JUNB	Genotype: transformed	GTRD	EXP048570_MCF10A-ER-Src_JUNB_MACS_JUNB_MA1132.1.damo.pwm.bed	1	69302
maleBiased	3300	PRDM1	0.0060541810149848	0.69231216434022	33	3156	2958	2067	3156	2730	1075	638	14388	PRDM1 HEK293 (embryonic kidney) PRDM1	HEK293 (embryonic kidney)	NULL	PRDM1		GTRD	EXP035871_HEK293--embryonic-kidney-_PRDM1_MACS_PRDM1_MA0508.3.damo.pwm.bed	1	14703
maleBiased	1757	FOXA1	0.00605337356928287	0.712727875682726	40	3157	2829	1845	3157	2610	1263	631	14200	FOXA1 LNCaP (prostate carcinoma) FOXA1	LNCaP (prostate carcinoma)	BTO:0001321	FOXA1	ETOH	GEO	GSE28264_foxa1_lncap-etoh_MACS_FOXA1_MA0148.4.damo.pwm.bed	1	79220
maleBiased	3078	NR2F2	0.00604157839624066	0.541855826429475	10	3158	3570	3060	3570	3260	420	661	15043	NR2F2 uterus NR2F2	uterus	BTO:0001424	NR2F2	STROMA_ENDOMETRIUM	GEO	GSE52008_nr2f2_stroma-endometrium_MACS_NR2F2_MA1111.1.damo.pwm.bed	1	16401
maleBiased	1517	FOS	0.0060139221647811	0.72437271674525	45	3159	2763	1709	3159	2540	1396	626	14067	FOS FOS	NA	NA	FOS	NA	NA	ENCSR000DOP_MCF_10A_FOS_MACS_FOS_MA0476.1.damo.pwm.bed	1	78030
maleBiased	2797	MYC	0.00601383908006684	0.806732266824488	124	3160	2230	421	3160	1940	3392	547	12071	MYC K562 (myelogenous leukemia) MYC	K562 (myelogenous leukemia)	NULL	MYC	NULL	GTRD	EXP000311_K562--myelogenous-leukemia-_MYC_MACS_MYC_MA0059.1.damo.pwm.bed	1	21314
maleBiased	1908	GATA1	0.00601069295865563	0.554766028479856	11	3161	3546	2981	3546	3230	451	660	15012	GATA1 K562 (myelogenous leukemia) GATA1	K562 (myelogenous leukemia)	NULL	GATA1	bio	GTRD	EXP000939_K562--myelogenous-leukemia-_GATA1_MACS_GATA1_MA0035.4.damo.pwm.bed	1	21913
maleBiased	2156	HOXA9	0.00599040794636966	0.468787170537825	6	3162	3710	3358	3710	3410	292	665	15171	HOXA9 HEK293-FT (human embryonic kidney, female transformed) HOXA9	HEK293-FT (human embryonic kidney, female transformed)	NULL	HOXA9	HOXA9-FLAG expression	GTRD	EXP036955_HEK293-FT--human-embryonic-kidney--female-transformed-_HOXA9_MACS_HOXA9_MA0594.2.damo.pwm.bed	1	19912
maleBiased	2429	JUN	0.00596554305327873	0.755510211334165	63	3163	2577	1319	3163	2350	1865	608	13598	JUN definitive endoderm from HUES8 JUN	definitive endoderm from HUES8	NULL	JUN	Genotype: SOX17-GFP knockout; Treatment: DMSO;	GTRD	EXP057912_definitive-endoderm-from-HUES8_JUN_MACS_JUN_MA0488.1.damo.pwm.bed	1	38816
maleBiased	42	AR	0.00593174487703507	0.565962616033017	12	3164	3509	2922	3509	3200	482	659	14981	AR CWR22 (prostate carcinoma) AR	CWR22 (prostate carcinoma)	BTO:0004594	AR	DHT+MDV3100	GTRD	EXP034149_CWR22--prostate-carcinoma-_AR_MACS_AR_MA0007.3.damo.pwm.bed	1	22525
maleBiased	1951	GATA2	0.00591198369500972	0.313648973866779	2	3165	3845	3664	3845	3560	146	669	15317	GATA2 TSU-1621-MT (adult acute myeloid leukemia) GATA2	TSU-1621-MT (adult acute myeloid leukemia)	NULL	GATA2		GEO	GSE60477_gata2_tsu1621mt_MACS_GATA2_MA0036.3.damo.pwm.bed	1	5886
maleBiased	3469	RUNX1	0.00590926812564232	0.229309878609073	1	3166	3883	3782	3883	3610	100	670	15363	RUNX1 peripheral blood mononuclear cells RUNX1	peripheral blood mononuclear cells	BTO:0001025	RUNX1		GTRD	EXP037690_peripheral-blood-mononuclear-cells_RUNX1_MACS_RUNX1_MA0002.2.damo.pwm.bed	1	307
maleBiased	3146	NR3C1	0.00590055692810538	0.509115304034093	8	3167	3639	3208	3639	3340	358	663	15105	NR3C1 SUP-B15 (Childhood B acute lymphoblastic leukemia) NR3C1	SUP-B15 (Childhood B acute lymphoblastic leukemia)	NULL	NR3C1	Treatment: 1uM dexamethasone in 0.02% ethanol Genotype: traslocation t(9;22)(q34;11) ? BCR-ABL1 e1-a2 fusion	GTRD	EXP052965_SUP-B15--Childhood-B-acute-lymphoblastic-leukemia-_NR3C1_MACS_NR3C1_MA0113.3.damo.pwm.bed	1	13374
maleBiased	3680	SPI1	0.00589774860503097	0.835439545695822	225	3168	2071	32	3168	1760	5822	446	9641	SPI1 macrophages SPI1	macrophages	NULL	SPI1	IFNG	GEO	GSE66594_spi1_macrophages-ifng_MACS_SPI1_MA0080.5.damo.pwm.bed	1	147525
maleBiased	334	CEBPA	0.00587259851079829	0.694240384407111	34	3169	2947	2031	3169	2720	1104	637	14359	CEBPA THP-1 (acute monocytic leukemia) CEBPA	THP-1 (acute monocytic leukemia)	BTO:0001370	CEBPA	Treatment: 0.1 % EtOH for 2 hrs	GTRD	EXP053361_THP-1--acute-monocytic-leukemia-_CEBPA_MACS_CEBPA_MA0019.1.damo.pwm.bed	1	41403
maleBiased	3577	SMAD3	0.00581716549063677	0.708445956036421	39	3170	2854	1879	3170	2630	1239	632	14224	SMAD3 PC3(bone mets prostate adenocarcinoma) SMAD3	PC3(bone mets prostate adenocarcinoma)	NULL	SMAD3	Treatment: hypoxia (0.2% O2);	GTRD	EXP057828_PC3-bone-mets-prostate-adenocarcinoma-_SMAD3_MACS_SMAD3_MA1622.1.damo.pwm.bed	1	45736
maleBiased	2011	GATA4	0.0057906968105582	0.618241009544004	18	3171	3344	2630	3344	3050	660	653	14803	GATA4 HUES64 (embryonic stem cells) GATA4	HUES64 (embryonic stem cells)	NULL	GATA4		GTRD	EXP036790_HUES64--embryonic-stem-cells-_GATA4_MACS_GATA4_MA0482.2.damo.pwm.bed	1	32341
maleBiased	3053	NR2C2	0.00572576584771651	0.715441816161186	42	3172	2813	1793	3172	2590	1320	629	14143	NR2C2 HepG2 (hepatoblastoma) NR2C2	HepG2 (hepatoblastoma)	BTO:0000599	NR2C2	NULL	GTRD	EXP000578_HepG2--hepatoblastoma-_NR2C2_MACS_NR2C2_MA0504.1.damo.pwm.bed	1	5299
maleBiased	3367	RELA	0.00571378852054045	0.72450341234929	46	3173	2760	1679	3173	2540	1426	625	14037	RELA Detroit 562 (Pharyngeal squamous cell carcinoma) RELA	Detroit 562 (Pharyngeal squamous cell carcinoma)	BTO:0000834	RELA	Treatment: Poly I:C	GTRD	EXP049366_Detroit-562--Pharyngeal-squamous-cell-carcinoma-_RELA_MACS_RELA_MA0107.1.damo.pwm.bed	1	21099
maleBiased	3736	STAT3	0.00569322685255296	0.76043003959153	68	3174	2543	1231	3174	2320	1997	603	13466	STAT3 HCC70 (ductal breast carcinoma) STAT3	HCC70 (ductal breast carcinoma)	NULL	STAT3	ethanol	GTRD	EXP037703_HCC70--ductal-breast-carcinoma-_STAT3_MACS_STAT3_MA0144.2.damo.pwm.bed	1	28028
maleBiased	2288	JUN	0.00566149145837379	0.726262461330483	47	3175	2752	1648	3175	2520	1453	624	14010	JUN HAEC (human aortic endothelial cells) JUN	HAEC (human aortic endothelial cells)	NULL	JUN	IL1b, 4h	GTRD	EXP038043_HAEC--human-aortic-endothelial-cells-_JUN_MACS_JUN_MA0489.1.damo.pwm.bed	1	40931
maleBiased	1759	FOXA1	0.00565800896319487	0.636450956537645	21	3176	3261	2495	3261	2980	747	650	14716	FOXA1 LNCaP (prostate carcinoma) FOXA1	LNCaP (prostate carcinoma)	BTO:0001321	FOXA1	1F5	GEO	GSE30623_foxa1_lncap1f5_MACS_FOXA1_MA0148.4.damo.pwm.bed	1	33623
maleBiased	3082	NR2F6	0.0056476492167546	0.785915492581643	94	3177	2372	801	3177	2120	2655	577	12808	NR2F6 HepG2 (hepatoblastoma) NR2F6	HepG2 (hepatoblastoma)	BTO:0000599	NR2F6	NA	GTRD	EXP039812_HepG2--hepatoblastoma-_NR2F6_MACS_NR2F6_MA0728.1.damo.pwm.bed	1	41750
maleBiased	2116	HNF1A	0.00564416640486036	0.439002829277358	5	3178	3741	3417	3741	3450	260	666	15203	HNF1A HEE (human epididymis epithelial cells) HNF1A	HEE (human epididymis epithelial cells)	NULL	HNF1A	Treatment: untreated	GTRD	EXP048857_HEE--human-epididymis-epithelial-cells-_HNF1A_MACS_HNF1A_MA0046.2.damo.pwm.bed	1	11809
maleBiased	3704	SRF	0.00564416640486036	0.439002829277358	5	3178	3741	3417	3741	3450	260	666	15203	SRF GM12878 (female B-cells lymphoblastoid cell line) SRF	GM12878 (female B-cells lymphoblastoid cell line)	NULL	SRF		ENCODE	ENCSR000BGE_GM12878_SRF_MACS_SRF_MA0083.3.damo.pwm.bed	1	2174
maleBiased	117	AR	0.00562454111878278	0.593111492970475	15	3180	3437	2754	3437	3120	574	656	14889	AR LNCaP (prostate carcinoma) AR	LNCaP (prostate carcinoma)	BTO:0001321	AR	Treatment: 2 mM DSG for 25 mins	GTRD	EXP053225_LNCaP--prostate-carcinoma-_AR_MACS_AR_MA0007.3.damo.pwm.bed	1	37153
maleBiased	3687	SPI1	0.0055719224263894	0.782236081573935	90	3181	2406	854	3181	2150	2556	581	12907	SPI1 CD34+ cells SPI1	CD34+ cells	NULL	SPI1	FETAL	GEO	GSE70660_spi1_cd34-fetal_MACS_SPI1_MA0080.5.damo.pwm.bed	1	60680
maleBiased	3055	NR2C2	0.00552769329067923	0.364910071319575	3	3182	3809	3588	3809	3530	188	668	15275	NR2C2 HeLa (cervical adenocarcinoma) NR2C2	HeLa (cervical adenocarcinoma)	BTO:0000567	NR2C2		GEO	GSE46237_nr2c2_hela_MACS_NR2C2_MA0504.1.damo.pwm.bed	1	558
maleBiased	274	BACH2	0.00548755663276623	0.30937016259789	2	3183	3846	3664	3846	3560	148	669	15315	BACH2 B-cells BACH2	B-cells	NULL	BACH2	siBACH2	GTRD	EXP040450_B-cells_BACH2_MACS_BACH2_MA1470.1.damo.pwm.bed	1	2802
maleBiased	1905	GATA1	0.00547873463019571	0.705966848786404	39	3184	2874	1879	3184	2650	1243	632	14220	GATA1 CD36+ erythroid cells GATA1	CD36+ erythroid cells	NULL	GATA1	BRG1 RNAi KD	GTRD	EXP000913_CD36--erythroid-cells_GATA1_MACS_GATA1_MA0140.2.damo.pwm.bed	1	17101
maleBiased	2073	GRHL2	0.00545845975540691	0.615318463969797	18	3185	3359	2630	3359	3060	663	653	14800	GRHL2 OVCAR3 (high grade ovarian serous adenocarcinoma) GRHL2	OVCAR3 (high grade ovarian serous adenocarcinoma)	BTO:0000812	GRHL2		GEO	GSE71018_grhl2_ovcar3_MACS_GRHL2_MA1105.2.damo.pwm.bed	1	10555
maleBiased	376	CEBPB	0.00543297905838218	0.694066758718092	35	3186	2948	1999	3186	2710	1136	636	14327	CEBPB A549 (lung carcinoma) CEBPB	A549 (lung carcinoma)	BTO:0000018	CEBPB	100nM dexamethasone (CHEBI:41879) for 3 hour	GTRD	EXP039834_A549--lung-carcinoma-_CEBPB_MACS_CEBPB_MA0466.2.damo.pwm.bed	1	23959
maleBiased	2420	JUN	0.00543187439430392	0.697103358447628	36	3187	2934	1968	3187	2700	1163	635	14300	JUN MCF10A-ER-Src JUN	MCF10A-ER-Src	NULL	JUN	Genotype: transformed	GTRD	EXP048572_MCF10A-ER-Src_JUN_MACS_JUN_MA0099.3.damo.pwm.bed	1	58529
maleBiased	2655	KLF9	0.005394097658764	0.484943100764119	7	3188	3682	3289	3682	3390	329	664	15134	KLF9 GBM1A KLF9	GBM1A	NA	KLF9	NA	GEO	GSE62211_klf9_gbm1b_MACS_KLF9_MA1107.2.damo.pwm.bed	1	876
maleBiased	1118	ERG	0.00537599222118101	0.707843017950002	40	3189	2860	1845	3189	2630	1271	631	14192	ERG VCaP (prostate carcinoma) ERG	VCaP (prostate carcinoma)	BTO:0003215	ERG	NT	GTRD	EXP000724_VCaP--prostate-carcinoma-_ERG_MACS_ERG_MA0474.2.damo.pwm.bed	1	6799
maleBiased	3926	TFAP2C	0.00534426761268113	0.825274265701076	186	3190	2127	95	3190	1800	4906	485	10557	TFAP2C MDA-MB-453 (breast adenocarcinoma) TFAP2C	MDA-MB-453 (breast adenocarcinoma)	BTO:0001908	TFAP2C		GEO	GSE36351_tfap2c_mdamb453_MACS_TFAP2C_MA0524.2.damo.pwm.bed	1	65102
maleBiased	3399	REST	0.00533424025374388	0.755541228781931	66	3191	2576	1259	3191	2340	1951	605	13512	REST HepG2 (hepatoblastoma) REST	HepG2 (hepatoblastoma)	BTO:0000599	REST		ENCODE	ENCSR000BOT_HepG2_REST_MACS_REST_MA0138.2.damo.pwm.bed	1	14873
maleBiased	2109	HLF	0.00533044349061599	0.717299962810322	44	3192	2801	1737	3192	2580	1378	627	14085	HLF HepG2 (hepatoblastoma) HLF	HepG2 (hepatoblastoma)	BTO:0000599	HLF	NA	GTRD	EXP039776_HepG2--hepatoblastoma-_HLF_MACS_HLF_MA0043.3.damo.pwm.bed	1	35579
maleBiased	2684	MAFK	0.00531547303337758	0.738936488925189	55	3193	2676	1471	3193	2450	1667	616	13796	MAFK A549 (lung carcinoma) MAFK	A549 (lung carcinoma)	BTO:0000018	MAFK	NA	ENCODE	ENCSR541WQI_A549_MAFK_MACS_MAFK_MA0496.3.damo.pwm.bed	1	78790
maleBiased	2447	JUN	0.00531465593433627	0.742251760164928	57	3194	2657	1416	3194	2420	1719	614	13744	JUN MDA-MB-231p27CK-DD (breast cancer cells, phosphimimetic p27 cell line) JUN	MDA-MB-231p27CK-DD (breast cancer cells, phosphimimetic p27 cell line)	NULL	JUN		GTRD	EXP058065_MDA-MB-231p27CK-DD--breast-cancer-cells--phosphimimetic-p27-cell-line-_JUN_MACS_JUN_MA0488.1.damo.pwm.bed	1	25987
maleBiased	3331	RELA	0.00531438756055943	0.654750225294203	25	3195	3165	2318	3195	2890	863	646	14600	RELA GM12891 (male B- cells lymphoblastoid cell line) RELA	GM12891 (male B- cells lymphoblastoid cell line)	NULL	RELA	human recombinant TNF-alpha from eBioscience [product# 14-8329-62] (Snyder)	ENCODE	ENCSR000EAI_GM12891_RELA_MACS_RELA_MA0107.1.damo.pwm.bed	1	14885
maleBiased	1829	FOXA2	0.00530760213685342	0.644649203318783	23	3196	3211	2411	3211	2940	807	648	14656	FOXA2 liver FOXA2	liver	BTO:0000759	FOXA2		GTRD	EXP039847_liver_FOXA2_MACS_FOXA2_MA0047.3.damo.pwm.bed	1	25199
maleBiased	3212	OTX2	0.00528669121613662	0.307273831381091	2	3197	3848	3664	3848	3570	149	669	15314	OTX2 retina OTX2	retina	BTO:0001175	OTX2	pigment	GEO	GSE60024_otx2_retinal-pigment_MACS_OTX2_MA0712.2.damo.pwm.bed	1	13696
maleBiased	1502	FLI1	0.00528657879327265	0.679471775404966	31	3198	3028	2127	3198	2780	1029	640	14434	FLI1 A-673 clone Asp114 (Ewing sarcoma) FLI1	A-673 clone Asp114 (Ewing sarcoma)	NULL	FLI1	Passage: 15-19	GTRD	EXP049961_A-673-clone-Asp114--Ewing-sarcoma-_FLI1_MACS_FLI1_MA0475.2.damo.pwm.bed	1	13458
maleBiased	426	CREB1	0.00528248391515309	0.815923988241592	155	3199	2180	215	3199	1860	4161	516	11302	CREB1 LNCaP-abl (Prostate carcinoma) CREB1	LNCaP-abl (Prostate carcinoma)	NULL	CREB1		GEO	GSE63034_creb1_lncap-abl_MACS_CREB1_MA0018.4.damo.pwm.bed	1	19479
maleBiased	1669	FOXA1	0.005267944056636	0.755098308291588	66	3200	2582	1259	3200	2350	1952	605	13511	FOXA1 MCF7 TamR (invasive ductal breast carcinoma Tamoxifen resistant) FOXA1	MCF7 TamR (invasive ductal breast carcinoma Tamoxifen resistant)	NULL	FOXA1	tamoxifen	GTRD	EXP037126_MCF7-TamR--invasive-ductal-breast-carcinoma-_FOXA1_MACS_FOXA1_MA0148.4.damo.pwm.bed	1	68491
maleBiased	251	ATF3	0.00525301864486625	0.67548149460664	30	3201	3061	2153	3201	2800	1002	641	14461	ATF3 liver ATF3	liver	BTO:0000759	ATF3		ENCODE	ENCSR480LIS_liver_ATF3_MACS_ATF3_MA0605.2.damo.pwm.bed	1	24651
maleBiased	1798	FOXA1	0.00525301864486625	0.67548149460664	30	3201	3061	2153	3201	2800	1002	641	14461	FOXA1 LNCaP (prostate carcinoma) FOXA1	LNCaP (prostate carcinoma)	BTO:0001321	FOXA1	R1881	GEO	GSE69043_foxa1_lncap-r1881_MACS_FOXA1_MA0148.4.damo.pwm.bed	1	50537
maleBiased	2303	JUN	0.00522493088233595	0.732982558101712	52	3203	2712	1533	3203	2480	1590	619	13873	JUN HAEC (human aortic endothelial cells) JUN	HAEC (human aortic endothelial cells)	NULL	JUN	control, 4h	GTRD	EXP038046_HAEC--human-aortic-endothelial-cells-_JUN_MACS_JUN_MA0489.1.damo.pwm.bed	1	52776
maleBiased	423	CREB1	0.00520797580276264	0.763315989717235	73	3204	2523	1126	3204	2280	2132	598	13331	CREB1 HepG2 (hepatoblastoma) CREB1	HepG2 (hepatoblastoma)	BTO:0000599	CREB1		GTRD	EXP040314_HepG2--hepatoblastoma-_CREB1_MACS_CREB1_MA0018.4.damo.pwm.bed	1	33282
maleBiased	1732	FOXA1	0.00520238730084356	0.754655841378643	66	3205	2592	1259	3205	2350	1953	605	13510	FOXA1 T47D (invasive ductal carcinoma) FOXA1	T47D (invasive ductal carcinoma)	BTO:0001248	FOXA1	Passsage: <10 Genotype: wt/R330fs mutant with CRISPR	GTRD	EXP049903_T47D--invasive-ductal-carcinoma-_FOXA1_MACS_FOXA1_MA0148.4.damo.pwm.bed	1	50363
maleBiased	2027	GATA4	0.00519364187691953	0.222587577668799	1	3206	3884	3782	3884	3620	103	670	15360	GATA4 YCC3 (gastric adenocarcinoma) GATA4	YCC3 (gastric adenocarcinoma)	NULL	GATA4		GEO	GSE51705_gata4_ycc3_MACS_GATA4_MA0482.2.damo.pwm.bed	1	5733
maleBiased	349	CEBPA	0.00518896851652964	0.501936321619805	8	3207	3654	3208	3654	3360	363	663	15100	CEBPA Kasumi-1 (acute myeloblastic leukemia) CEBPA	Kasumi-1 (acute myeloblastic leukemia)	BTO:0004136	CEBPA	SIRUNX1ETO	GEO	GSE60130_cebpa_kasumi1-sirunx1eto_MACS_CEBPA_MA0102.4.damo.pwm.bed	1	8240
maleBiased	2614	JUND	0.00517978595975947	0.55877976439195	12	3208	3535	2922	3535	3220	488	659	14975	JUND liver JUND	liver	BTO:0000759	JUND		GTRD	EXP039345_liver_JUND_MACS_JUND_MA1144.1.damo.pwm.bed	1	15576
maleBiased	1890	GABPA	0.00517635872184323	0.68886034526625	34	3209	2980	2031	3209	2740	1112	637	14351	GABPA DU145 (prostate carcinoma) GABPA	DU145 (prostate carcinoma)	BTO:0001332	GABPA		GEO	GSE59021_gabpa_du145_MACS_GABPA_MA0062.3.damo.pwm.bed	1	2381
maleBiased	1668	FOXA1	0.00516405822131511	0.734360587508451	53	3210	2703	1512	3210	2480	1617	618	13846	FOXA1 MCF-7L (invasive ductal carcinoma) FOXA1	MCF-7L (invasive ductal carcinoma)	NULL	FOXA1	tamoxifen	GTRD	EXP037125_MCF-7L--invasive-ductal-carcinoma-_FOXA1_MACS_FOXA1_MA0148.4.damo.pwm.bed	1	45331
maleBiased	3913	TFAP2C	0.00515243283195683	0.803596914769068	127	3211	2244	390	3211	1950	3481	544	11982	TFAP2C MCF7 (Invasive ductal breast carcinoma) TFAP2C	MCF7 (Invasive ductal breast carcinoma)	BTO:0000093	TFAP2C		GEO	GSE21234_tfap2c_mcf7_MACS_TFAP2C_MA0814.2.damo.pwm.bed	1	74777
maleBiased	1085	ELF1	0.0051439694610511	0.811476241019821	145	3212	2204	268	3212	1890	3921	526	11542	ELF1 SNU175 (adenocarcinoma) ELF1	SNU175 (adenocarcinoma)	NULL	ELF1		GTRD	EXP037554_SNU175--adenocarcinoma-_ELF1_MACS_ELF1_MA0473.3.damo.pwm.bed	1	22756
maleBiased	2714	MAX	0.00512942604403943	0.648237805529392	24	3213	3192	2363	3213	2920	837	647	14626	MAX COLO-829 (melanoma) MAX	COLO-829 (melanoma)	NULL	MAX	Treatment: none	GTRD	EXP053272_COLO-829--melanoma-_MAX_MACS_MAX_MA0059.1.damo.pwm.bed	1	7194
maleBiased	3521	RXRA	0.00510702748276809	0.765994586614778	76	3214	2508	1067	3214	2260	2210	595	13253	RXRA liver RXRA	liver	BTO:0000759	RXRA		GTRD	EXP040231_liver_RXRA_MACS_RXRA_MA0065.2.damo.pwm.bed	1	39121
maleBiased	1125	ERG	0.00502839198423901	0.752116021549537	65	3215	2603	1283	3215	2370	1930	606	13533	ERG VCaP (prostate carcinoma) ERG	VCaP (prostate carcinoma)	BTO:0003215	ERG	functional form of the peptide (*ERG inhibitory peptidomimetics*)	GTRD	EXP033708_VCaP--prostate-carcinoma-_ERG_MACS_ERG_MA0474.2.damo.pwm.bed	1	10611
maleBiased	2174	HSF1	0.00501364647714006	0.661248230595307	27	3216	3133	2247	3216	2870	922	644	14541	HSF1 GM12878 (female B-cells lymphoblastoid cell line) HSF1	GM12878 (female B-cells lymphoblastoid cell line)	NULL	HSF1		ENCODE	ENCSR009MBP_GM12878_HSF1_MACS_HSF1_MA0486.2.damo.pwm.bed	1	3656
maleBiased	2971	NEUROG2	0.00500018165028834	0.636438932172615	22	3217	3262	2460	3262	2980	782	649	14681	NEUROG2 MRC-5 (fetal lung fibroblasts) NEUROG2	MRC-5 (fetal lung fibroblasts)	BTO:0001590	NEUROG2	1 DPT	GTRD	EXP037148_MRC-5--fetal-lung-fibroblasts-_NEUROG2_MACS_NEUROG2_MA1642.1.damo.pwm.bed	1	25678
maleBiased	2213	IRF4	0.00497499107394314	0.220432992782346	1	3218	3885	3782	3885	3630	104	670	15359	IRF4 OCI-LY3 (diffuse large B-cell lymphoma) IRF4	OCI-LY3 (diffuse large B-cell lymphoma)	NULL	IRF4	SHCTR	GEO	GSE56857_irf4_ocily3-shctr_MACS_IRF4_MA1419.1.damo.pwm.bed	1	5190
maleBiased	3543	RXRA	0.00497089908620241	0.77767701030371	89	3219	2436	874	3219	2180	2541	582	12922	RXRA liver RXRA	liver	BTO:0000759	RXRA		GTRD	EXP045021_liver_RXRA_MACS_RXRA_MA0074.1.damo.pwm.bed	1	48022
maleBiased	1687	FOXA1	0.00496518312735303	0.751671005444926	65	3220	2604	1283	3220	2370	1931	606	13532	FOXA1 MCF7 (Invasive ductal breast carcinoma) FOXA1	MCF7 (Invasive ductal breast carcinoma)	BTO:0000093	FOXA1	Cocktail_90	GTRD	EXP038788_MCF7--Invasive-ductal-breast-carcinoma-_FOXA1_MACS_FOXA1_MA0148.4.damo.pwm.bed	1	71083
maleBiased	2432	JUN	0.0049615229942066	0.630302385081341	21	3221	3299	2495	3299	3000	754	650	14709	JUN definitive endoderm from HUES8 JUN	definitive endoderm from HUES8	NULL	JUN	Genotype: SOX17-GFP knockout; Treatment: DMSO;	GTRD	EXP057912_definitive-endoderm-from-HUES8_JUN_MACS_JUN_MA1128.1.damo.pwm.bed	1	22637
maleBiased	1023	E2F1	0.00495484457988805	0.669057145539956	29	3222	3091	2181	3222	2830	978	642	14485	E2F1 K562 (myelogenous leukemia) E2F1	K562 (myelogenous leukemia)	NULL	E2F1		GTRD	EXP040307_K562--myelogenous-leukemia-_E2F1_MACS_E2F1_MA0024.3.damo.pwm.bed	1	7472
maleBiased	2735	MEF2B	0.00490634468546741	0.30316446522803	2	3223	3851	3664	3851	3580	151	669	15312	MEF2B HEK293-A MEF2B	HEK293-A	NULL	MEF2B	Genotype: D83V-MEF2B-V5;	GTRD	EXP055131_HEK293-A_MEF2B_MACS_MEF2B_MA0660.1.damo.pwm.bed	1	4026
maleBiased	810	CTCF	0.00488102316126693	0.746848005195428	62	3224	2630	1340	3224	2400	1855	609	13608	CTCF HeLa Kyoto (cervical adenocarcinoma) CTCF	HeLa Kyoto (cervical adenocarcinoma)	NULL	CTCF	Wapl-depletion	GTRD	EXP040504_HeLa-Kyoto--cervical-adenocarcinoma-_CTCF_MACS_CTCF_MA0139.1.damo.pwm.bed	1	47767
maleBiased	1671	FOXA1	0.00487061649440373	0.695553154271907	37	3225	2940	1938	3225	2700	1197	634	14266	FOXA1 MCF7 (Invasive ductal breast carcinoma) FOXA1	MCF7 (Invasive ductal breast carcinoma)	BTO:0000093	FOXA1	Nonspecific siRNA	GTRD	EXP037434_MCF7--Invasive-ductal-breast-carcinoma-_FOXA1_MACS_FOXA1_MA0148.4.damo.pwm.bed	1	43842
maleBiased	3216	PAX5	0.00485311238917819	0.585689434169948	15	3226	3462	2754	3462	3150	581	656	14882	PAX5 Raji (Burkitt lymphoma) PAX5	Raji (Burkitt lymphoma)	BTO:0001154	PAX5	none	GTRD	EXP031938_Raji--Burkitt-lymphoma-_PAX5_MACS_PAX5_MA0014.3.damo.pwm.bed	1	7144
maleBiased	3531	RXRA	0.00483390638796401	0.67189442371661	30	3227	3079	2153	3227	2820	1007	641	14456	RXRA JMSU-1 (Bladder carcinoma) RXRA	JMSU-1 (Bladder carcinoma)	NULL	RXRA	genotype: RXRA WT	GTRD	EXP040815_JMSU-1--Bladder-carcinoma-_RXRA_MACS_RXRA_MA0512.2.damo.pwm.bed	1	10380
maleBiased	1129	ERG	0.00482198714113507	0.7060623317614	41	3228	2873	1816	3228	2640	1305	630	14158	ERG HAEC (human aortic endothelial cells) ERG	HAEC (human aortic endothelial cells)	NULL	ERG	TNFa, 4h	GTRD	EXP038041_HAEC--human-aortic-endothelial-cells-_ERG_MACS_ERG_MA0474.2.damo.pwm.bed	1	7127
maleBiased	3912	TFAP2C	0.00480354481223285	0.802525033472306	129	3229	2253	370	3229	1950	3537	542	11926	TFAP2C MCF7 (Invasive ductal breast carcinoma) TFAP2C	MCF7 (Invasive ductal breast carcinoma)	BTO:0000093	TFAP2C		GEO	GSE21234_tfap2c_mcf7_MACS_TFAP2C_MA0524.2.damo.pwm.bed	1	75207
maleBiased	809	CTCF	0.00479886856167123	0.727918400853841	51	3230	2740	1550	3230	2510	1570	620	13893	CTCF HeLa Kyoto (cervical adenocarcinoma) CTCF	HeLa Kyoto (cervical adenocarcinoma)	NULL	CTCF	Wild type	GTRD	EXP040503_HeLa-Kyoto--cervical-adenocarcinoma-_CTCF_MACS_CTCF_MA0139.1.damo.pwm.bed	1	39051
maleBiased	2706	MAX	0.00478670293285454	0.784463512139066	99	3231	2387	726	3231	2110	2795	572	12668	MAX liver MAX	liver	BTO:0000759	MAX		GTRD	EXP039669_liver_MAX_MACS_MAX_MA0058.3.damo.pwm.bed	1	16160
maleBiased	1099	ELK1	0.0047835001697118	0.715350416601622	45	3232	2814	1709	3232	2580	1412	626	14051	ELK1 HeLa S3 (cervical adenocarcinoma) ELK1	HeLa S3 (cervical adenocarcinoma)	BTO:0000568	ELK1		ENCODE	ENCSR000ECI_HeLa-S3_ELK1_MACS_ELK1_MA0028.2.damo.pwm.bed	1	3506
maleBiased	1195	ESR1	0.00476615983614586	0.766861158407362	79	3233	2502	1013	3233	2250	2292	592	13171	ESR1 MCF10A (breast epithelial cells) ESR1	MCF10A (breast epithelial cells)	BTO:0001939	ESR1		GTRD	EXP033710_MCF10A--breast-epithelial-cells-_ESR1_MACS_ESR1_MA0112.3.damo.pwm.bed	1	23066
maleBiased	96	AR	0.00476558293410591	0.218319447017344	1	3234	3886	3782	3886	3630	105	670	15358	AR 22RV1 (prostate carcinoma) AR	22RV1 (prostate carcinoma)	BTO:0002999	AR	Treatment: 10 nM DHT+10 uM MDV3100 TF: full-length AR (AR-FL)	GTRD	EXP049393_22RV1--prostate-carcinoma-_AR_MACS_AR_MA0007.3.damo.pwm.bed	1	8134
maleBiased	2278	JUN	0.00475932109973896	0.731328877457387	53	3235	2724	1512	3235	2490	1623	618	13840	JUN HAEC (human aortic endothelial cells) JUN	HAEC (human aortic endothelial cells)	NULL	JUN	TNFa, 4h	GTRD	EXP038042_HAEC--human-aortic-endothelial-cells-_JUN_MACS_JUN_MA0462.2.damo.pwm.bed	1	43381
maleBiased	1681	FOXA1	0.00472188403809887	0.694295138278107	37	3236	2946	1938	3236	2710	1199	634	14264	FOXA1 MCF7 (Invasive ductal breast carcinoma) FOXA1	MCF7 (Invasive ductal breast carcinoma)	BTO:0000093	FOXA1		GTRD	EXP038763_MCF7--Invasive-ductal-breast-carcinoma-_FOXA1_MACS_FOXA1_MA0148.4.damo.pwm.bed	1	66240
maleBiased	1712	FOXA1	0.00468067789002091	0.716744463441953	46	3237	2809	1679	3237	2580	1440	625	14023	FOXA1 MCF7 WS8 cells FOXA1	MCF7 WS8 cells	NULL	FOXA1	Treatment: 45 min ethanol	GTRD	EXP048451_MCF7-WS8-cells_FOXA1_MACS_FOXA1_MA0148.4.damo.pwm.bed	1	36083
maleBiased	3329	RELA	0.0046785773318147	0.496333974290546	8	3238	3664	3208	3664	3370	367	663	15096	RELA GM10847 (female B-cells Lymphoblastoid Cell Lines) RELA	GM10847 (female B-cells Lymphoblastoid Cell Lines)	NULL	RELA	human recombinant TNF-alpha from eBioscience [product# 14-8329-62] (Snyder)	ENCODE	ENCSR000DYM_GM10847_RELA_MACS_RELA_MA0107.1.damo.pwm.bed	1	5056
maleBiased	2780	MYBL2	0.00466244632313761	0.564368765734053	13	3239	3517	2875	3517	3210	523	658	14940	MYBL2 HepG2 (hepatoblastoma) MYBL2	HepG2 (hepatoblastoma)	BTO:0000599	MYBL2	NA	ENCODE	ENCSR000BRO_HepG2_MYBL2_MACS_MYBL2_MA0777.1.damo.pwm.bed	1	9893
maleBiased	3552	RXRB	0.00464979150467766	0.771939043652391	85	3240	2465	925	3240	2210	2446	586	13017	RXRB HepG2 (hepatoblastoma) RXRB	HepG2 (hepatoblastoma)	BTO:0000599	RXRB	NA	GTRD	EXP039365_HepG2--hepatoblastoma-_RXRB_MACS_RXRB_MA0855.1.damo.pwm.bed	1	42074
maleBiased	3685	SPI1	0.00463756238150498	0.795187291538399	117	3241	2299	489	3241	2010	3245	554	12218	SPI1 K562 (myelogenous leukemia) SPI1	K562 (myelogenous leukemia)	NULL	SPI1		GEO	GSE70482_spi1_k562_MACS_SPI1_MA0080.5.damo.pwm.bed	1	57064
maleBiased	3661	SPI1	0.00463606980754092	0.709479192531789	43	3242	2845	1758	3242	2620	1361	628	14102	SPI1 THP-1 (acute monocytic leukemia) SPI1	THP-1 (acute monocytic leukemia)	BTO:0001370	SPI1	Treatment: untreated, IAV NS1(EP mRNA)	GTRD	EXP047819_THP-1--acute-monocytic-leukemia-_SPI1_MACS_SPI1_MA0080.5.damo.pwm.bed	1	51023
maleBiased	1683	FOXA1	0.00463418726631903	0.673854980027838	31	3243	3072	2127	3243	2810	1037	640	14426	FOXA1 T47D (invasive ductal carcinoma) FOXA1	T47D (invasive ductal carcinoma)	BTO:0001248	FOXA1		GTRD	EXP038765_T47D--invasive-ductal-carcinoma-_FOXA1_MACS_FOXA1_MA0148.4.damo.pwm.bed	1	50304
maleBiased	3157	NR3C1	0.00461361225768936	0.395453973156645	4	3244	3782	3497	3782	3510	231	667	15232	NR3C1 NALM-6 (adult B acute lymphoblastic leukemia) NR3C1	NALM-6 (adult B acute lymphoblastic leukemia)	BTO:0003288	NR3C1		GEO	GSE67046_nr3c1_nalm6_MACS_NR3C1_MA0113.3.damo.pwm.bed	1	9753
maleBiased	3344	RELA	0.00461048790634894	0.64838018547274	25	3245	3190	2318	3245	2920	871	646	14592	RELA GM10847 (female B-cells Lymphoblastoid Cell Lines) RELA	GM10847 (female B-cells Lymphoblastoid Cell Lines)	NULL	RELA	TNF-alpha induced (6h)	GTRD	EXP000766_GM10847--female-B-cells-_RELA_MACS_RELA_MA0107.1.damo.pwm.bed	1	7285
maleBiased	2019	GATA4	0.00458923785771072	0.476081421665078	7	3246	3701	3289	3701	3410	335	664	15128	GATA4 iPSC-derived cardiomyocytes GATA4	iPSC-derived cardiomyocytes	NULL	GATA4	G296S mutant	GTRD	EXP037722_iPSC-derived-cardiomyocytes_GATA4_MACS_GATA4_MA0482.2.damo.pwm.bed	1	6893
maleBiased	2045	GFI1	0.00455856624743148	0.494952416840164	8	3247	3666	3208	3666	3370	368	663	15095	GFI1 AML (monocytes and acute myeloid leukemia) GFI1	AML (monocytes and acute myeloid leukemia)	NULL	GFI1	Treatment: DMSo vehicle	GTRD	EXP049354_AML--monocytes-and-acute-myeloid-leukemia-_GFI1_MACS_GFI1_MA0038.2.damo.pwm.bed	1	4911
maleBiased	1906	GATA1	0.00450065189667974	0.660827647378625	28	3248	3136	2213	3248	2870	956	643	14507	GATA1 CD36+ erythroid cells GATA1	CD36+ erythroid cells	NULL	GATA1	BRG1 KD shLuc control	GTRD	EXP000914_CD36--erythroid-cells_GATA1_MACS_GATA1_MA0035.4.damo.pwm.bed	1	22864
maleBiased	3066	NR2F1	0.00449512620750904	0.752200977361728	68	3249	2602	1231	3249	2360	2016	603	13447	NR2F1 HepG2 (hepatoblastoma) NR2F1	HepG2 (hepatoblastoma)	BTO:0000599	NR2F1	NA	GTRD	EXP039919_HepG2--hepatoblastoma-_NR2F1_MACS_NR2F1_MA1537.1.damo.pwm.bed	1	23493
maleBiased	3337	RELA	0.00449271659040476	0.727369562077291	52	3250	2745	1533	3250	2510	1601	619	13862	RELA GM19099 (female B-cells Lymphoblastoid Cell Lines) RELA	GM19099 (female B-cells Lymphoblastoid Cell Lines)	NULL	RELA	human recombinant TNF-alpha from eBioscience [product# 14-8329-62] (Snyder)	ENCODE	ENCSR000EBI_GM19099_RELA_MACS_RELA_MA0107.1.damo.pwm.bed	1	12021
maleBiased	3690	SPI1	0.00447370284235639	0.759325525621395	74	3251	2550	1105	3251	2300	2170	597	13293	SPI1 K562 (myelogenous leukemia) SPI1	K562 (myelogenous leukemia)	NULL	SPI1	NABUT	GEO	GSE74999_spi1_k562-nabut_MACS_SPI1_MA0080.5.damo.pwm.bed	1	35099
maleBiased	2731	MEF2B	0.00446987898140771	0.393723625845896	4	3252	3783	3497	3783	3510	232	667	15231	MEF2B HEK293-A MEF2B	HEK293-A	NULL	MEF2B	Genotype: wildtype MEF2B-V5;	GTRD	EXP055127_HEK293-A_MEF2B_MACS_MEF2B_MA0660.1.damo.pwm.bed	1	6120
maleBiased	3501	RUNX1	0.00444838991989658	0.646805912849941	25	3253	3204	2318	3253	2920	873	646	14590	RUNX1 CD34+ cells RUNX1	CD34+ cells	NULL	RUNX1	ADULT	GEO	GSE70660_runx1_cd34-adult_MACS_RUNX1_MA0002.2.damo.pwm.bed	1	8322
maleBiased	3280	POU5F1	0.00441514216973747	0.72483413384343	51	3254	2758	1550	3254	2520	1576	620	13887	POU5F1 hESC-1 (Embryonic stem cells) POU5F1	hESC-1 (Embryonic stem cells)	NULL	POU5F1	NAIVE	GEO	GSE69646_pou5f1_esc-naive_MACS_POU5F1_MA1115.1.damo.pwm.bed	1	38282
maleBiased	1776	FOXA1	0.0044119749041821	0.814904767887254	167	3255	2189	156	3255	1870	4470	504	10993	FOXA1 VCaP (prostate carcinoma) FOXA1	VCaP (prostate carcinoma)	BTO:0003215	FOXA1	R1881	GEO	GSE56086_foxa1_vcap-r1881_MACS_FOXA1_MA0148.4.damo.pwm.bed	1	206835
maleBiased	1986	GATA3	0.0043693140612159	0.646021477714448	25	3256	3208	2318	3256	2930	874	646	14589	GATA3 Jurkat (T-cells) GATA3	Jurkat (T-cells)	BTO:0000661	GATA3		GTRD	EXP053327_Jurkat--T-cells-_GATA3_MACS_GATA3_MA0037.3.damo.pwm.bed	1	20834
maleBiased	3499	RUNX1	0.00435810729347548	0.35164982690419	3	3257	3822	3588	3822	3560	195	668	15268	RUNX1 U937 (adult acute monocytic leukemia) RUNX1	U937 (adult acute monocytic leukemia)	BTO:0001412	RUNX1		GEO	GSE65427_runx1_u937_MACS_RUNX1_MA0002.2.damo.pwm.bed	1	5566
maleBiased	342	CEBPA	0.00435348116899184	0.699440867182879	40	3258	2925	1845	3258	2680	1285	631	14178	CEBPA THP-1 (acute monocytic leukemia) CEBPA	THP-1 (acute monocytic leukemia)	BTO:0001370	CEBPA	Treatment: 0.1 % EtOH for 24 hrs	GTRD	EXP053365_THP-1--acute-monocytic-leukemia-_CEBPA_MACS_CEBPA_MA0019.1.damo.pwm.bed	1	50732
maleBiased	209	AR	0.00433044849233228	0.392008130925233	4	3259	3786	3497	3786	3510	233	667	15230	AR LNCaP (prostate carcinoma) AR	LNCaP (prostate carcinoma)	BTO:0001321	AR	DHT_TNFA	GEO	GSE83860_AR_lncap-dht-tnfa_MACS_AR_MA0007.3.damo.pwm.bed	1	20267
maleBiased	299	CDX2	0.00433044849233228	0.392008130925233	4	3259	3786	3497	3786	3510	233	667	15230	CDX2 LS174T (colon adenocarcinoma) CDX2	LS174T (colon adenocarcinoma)	BTO:0001553	CDX2		GTRD	EXP038476_LS174T--colon-adenocarcinoma-_CDX2_MACS_CDX2_MA0465.2.damo.pwm.bed	1	7149
maleBiased	3054	NR2C2	0.00432068463004239	0.711467137609281	45	3261	2834	1709	3261	2600	1419	626	14044	NR2C2 HepG2 (hepatoblastoma) NR2C2	HepG2 (hepatoblastoma)	BTO:0000599	NR2C2	NULL	GTRD	EXP000578_HepG2--hepatoblastoma-_NR2C2_MACS_NR2C2_MA1536.1.damo.pwm.bed	1	5363
maleBiased	1454	ETS1	0.00429968165025933	0.610914894148919	19	3262	3380	2583	3380	3080	704	652	14759	ETS1 CD4+ CD25+ CD45RA+ T-cells ETS1	CD4+ CD25+ CD45RA+ T-cells	NULL	ETS1		GTRD	EXP032566_CD4--CD25--CD45RA--T-cells_ETS1_MACS_ETS1_MA0098.3.damo.pwm.bed	1	3129
maleBiased	1051	EBF1	0.00428740882744179	0.617358160028469	20	3263	3348	2548	3348	3050	733	651	14730	EBF1 GM12878 (female B-cells lymphoblastoid cell line) EBF1	GM12878 (female B-cells lymphoblastoid cell line)	NULL	EBF1	NA	ENCODE	ENCSR000DZQ_GM12878_EBF1_MACS_EBF1_MA0154.4.damo.pwm.bed	1	17163
maleBiased	1504	FLI1	0.00427454403583157	0.721693920934856	50	3264	2775	1582	3264	2540	1552	621	13911	FLI1 HUVEC-C (HUVEC, umbilical vein endothelial cells) FLI1	HUVEC-C (HUVEC, umbilical vein endothelial cells)	BTO:0001949	FLI1		GTRD	EXP053002_HUVEC-C--HUVEC--umbilical-vein-endothelial-cells-_FLI1_MACS_FLI1_MA0475.2.damo.pwm.bed	1	15043
maleBiased	3662	SPI1	0.00422041527943576	0.708261954201518	44	3265	2857	1737	3265	2620	1394	627	14069	SPI1 THP-1 (acute monocytic leukemia) SPI1	THP-1 (acute monocytic leukemia)	BTO:0001370	SPI1	Treatment: Pam3csk4 treated 4hr, IAV NS1(EP mRNA)	GTRD	EXP047820_THP-1--acute-monocytic-leukemia-_SPI1_MACS_SPI1_MA0080.5.damo.pwm.bed	1	49055
maleBiased	1881	GABPA	0.00422013640676033	0.767889562113774	84	3266	2488	941	3266	2230	2429	587	13034	GABPA HepG2 (hepatoblastoma) GABPA	HepG2 (hepatoblastoma)	BTO:0000599	GABPA		GTRD	EXP040044_HepG2--hepatoblastoma-_GABPA_MACS_GABPA_MA0062.3.damo.pwm.bed	1	12456
maleBiased	2280	JUN	0.00420018420369382	0.714842927232277	47	3267	2818	1648	3267	2580	1474	624	13989	JUN HAEC (human aortic endothelial cells) JUN	HAEC (human aortic endothelial cells)	NULL	JUN	TNFa, 4h	GTRD	EXP038042_HAEC--human-aortic-endothelial-cells-_JUN_MACS_JUN_MA0489.1.damo.pwm.bed	1	42268
maleBiased	159	AR	0.00418895614085437	0.212213644853144	1	3268	3887	3782	3887	3650	108	670	15355	AR AR	NA	NA	AR	NA	GEO	GSE55062_AR_vcap_MACS_AR_MA0007.3.damo.pwm.bed	1	8080
maleBiased	4059	TP63	0.00415335558385533	0.448422108311467	6	3269	3731	3358	3731	3450	305	665	15158	TP63 keratinocytes TP63	keratinocytes	NULL	TP63	epidermal_KDPAF	GEO	GSE67382_tp63_epidermal-keratinocyte-kdpaf_MACS_TP63_MA0525.2.damo.pwm.bed	1	13674
maleBiased	1898	GATA1	0.00412666385879405	0.638550029566503	24	3270	3249	2363	3270	2960	849	647	14614	GATA1 K562 (myelogenous leukemia) GATA1	K562 (myelogenous leukemia)	NULL	GATA1	NULL	GTRD	EXP000523_K562--myelogenous-leukemia-_GATA1_MACS_GATA1_MA0035.4.damo.pwm.bed	1	13610
maleBiased	1112	EOMES	0.00410635812891752	0.521415211004524	10	3271	3610	3060	3610	3310	436	661	15027	EOMES HUES64 (embryonic stem cells) EOMES	HUES64 (embryonic stem cells)	NULL	EOMES	NA	GTRD	EXP036702_HUES64--embryonic-stem-cells-_EOMES_MACS_EOMES_MA0800.1.damo.pwm.bed	1	6888
maleBiased	3233	PHOX2B	0.00406995460015583	0.420879294191585	5	3272	3756	3417	3756	3480	271	666	15192	PHOX2B BE2C PHOX2B	BE2C	NULL	PHOX2B	Treatment: untreated	GTRD	EXP049479_BE2C_PHOX2B_MACS_PHOX2B_MA0681.2.damo.pwm.bed	1	48348
maleBiased	347	CEBPA	0.00406687789595008	0.769526769251482	87	3273	2480	904	3273	2220	2508	584	12955	CEBPA Kasumi-1 (acute myeloblastic leukemia) CEBPA	Kasumi-1 (acute myeloblastic leukemia)	BTO:0004136	CEBPA		GTRD	EXP058118_Kasumi-1--acute-myeloblastic-leukemia-_CEBPA_MACS_CEBPA_MA0102.4.damo.pwm.bed	1	64358
maleBiased	1820	FOXA2	0.00405650067098712	0.704368819401436	43	3274	2887	1758	3274	2640	1370	628	14093	FOXA2 liver FOXA2	liver	BTO:0000759	FOXA2	CARN1618	Array Express	ERP008682_foxa2_liver-carn1618_MACS_FOXA2_MA0047.3.damo.pwm.bed	1	31178
maleBiased	3671	SPI1	0.00405181015020227	0.637755059324237	24	3275	3252	2363	3275	2960	850	647	14613	SPI1 macrophages SPI1	macrophages	NULL	SPI1	IL4	GEO	GSE47188_spi1_macrophage-il4_MACS_SPI1_MA0080.5.damo.pwm.bed	1	3318
maleBiased	2729	MEF2B	0.00403895441418618	0.69381104179446	39	3276	2952	1879	3276	2700	1263	632	14200	MEF2B SU-DHL-10 (diffuse large B-cell lymphoma) MEF2B	SU-DHL-10 (diffuse large B-cell lymphoma)	NULL	MEF2B	Genotype: MEF2B- D83V mutant	GTRD	EXP048301_SU-DHL-10--diffuse-large-B-cell-lymphoma-_MEF2B_MACS_MEF2B_MA0660.1.damo.pwm.bed	1	16222
maleBiased	3327	RBPJ	0.00401985304422508	0.723335586568314	52	3277	2768	1533	3277	2530	1609	619	13854	RBPJ CUTLL1 (T-cell lymphoblastic lymphoma 1) RBPJ	CUTLL1 (T-cell lymphoblastic lymphoma 1)	NULL	RBPJ		GEO	GSE29600_rbpj_cutll_MACS_RBPJ_MA1116.1.damo.pwm.bed	1	5497
maleBiased	54	AR	0.00400074130443789	0.488155744916696	8	3278	3679	3208	3679	3390	373	663	15090	AR LNCaP (prostate carcinoma) AR	LNCaP (prostate carcinoma)	BTO:0001321	AR	2Œºg/mL aphidicolin for 15 hours, followed by washout and treatment with 50ng/mL nocodozole for 9 hours +3 hour 10nm DHT	GTRD	EXP036470_LNCaP--prostate-carcinoma-_AR_MACS_AR_MA0007.3.damo.pwm.bed	1	32748
maleBiased	1475	ETV1	0.00397820540457625	0.636961956985297	24	3279	3256	2363	3279	2970	851	647	14612	ETV1 A375 (malignant melanoma) ETV1	A375 (malignant melanoma)	BTO:0002806	ETV1	Treatment: cells were harvested in log phase growth	GTRD	EXP048911_A375--malignant-melanoma-_ETV1_MACS_ETV1_MA0761.2.damo.pwm.bed	1	7705
maleBiased	3030	NFYB	0.00395775347649764	0.741018625913835	63	3280	2665	1319	3280	2420	1897	608	13566	NFYB GM12878 (female B-cells lymphoblastoid cell line) NFYB	GM12878 (female B-cells lymphoblastoid cell line)	NULL	NFYB	NA	ENCODE	ENCSR000DNM_GM12878_NFYB_MACS_NFYB_MA0502.2.damo.pwm.bed	1	7167
maleBiased	1145	ERG	0.00395316694832764	0.788140306487177	113	3281	2359	533	3281	2060	3161	558	12302	ERG ME-1 (acute myeloid leukemia ) ERG	ME-1 (acute myeloid leukemia )	NULL	ERG		GEO	GSE46044_erg_me1_MACS_ERG_MA0474.2.damo.pwm.bed	1	34772
maleBiased	1756	FOXA1	0.00394119755723537	0.532833638465088	11	3282	3589	2981	3589	3280	469	660	14994	FOXA1 LNCaP (prostate carcinoma) FOXA1	LNCaP (prostate carcinoma)	BTO:0001321	FOXA1	DHT	GEO	GSE28264_foxa1_lncap-dht_MACS_FOXA1_MA0148.4.damo.pwm.bed	1	46187
maleBiased	3049	NR2C2	0.00393676586726263	0.386948872534507	4	3283	3794	3497	3794	3520	236	667	15227	NR2C2 HeLa S3 (cervical adenocarcinoma) NR2C2	HeLa S3 (cervical adenocarcinoma)	BTO:0000568	NR2C2		ENCODE	ENCSR000EVN_HeLa-S3_NR2C2_MACS_NR2C2_MA0504.1.damo.pwm.bed	1	963
maleBiased	1935	GATA2	0.00393424077768744	0.54493120443858	12	3284	3564	2922	3564	3260	500	659	14963	GATA2 HUVEC-C (HUVEC, umbilical vein endothelial cells) GATA2	HUVEC-C (HUVEC, umbilical vein endothelial cells)	BTO:0001949	GATA2	NULL	GTRD	EXP000673_HUVEC-C--HUVEC--umbilical-vein-endothelial-cells-_GATA2_MACS_GATA2_MA0036.3.damo.pwm.bed	1	20017
maleBiased	3556	SIX1	0.00391919861314845	0.291464538162914	2	3285	3854	3664	3854	3600	157	669	15306	SIX1 SIX1	NA	NA	SIX1	NA	GEO	GSE73865_six1_hek_MACS_SIX1_MA1118.1.damo.pwm.bed	1	5251
maleBiased	3532	RXRA	0.00391286194519757	0.686835924860026	37	3286	2992	1938	3286	2740	1211	634	14252	RXRA JMSU-1 (Bladder carcinoma) RXRA	JMSU-1 (Bladder carcinoma)	NULL	RXRA	genotype: RXRA WT	GTRD	EXP040815_JMSU-1--Bladder-carcinoma-_RXRA_MACS_RXRA_MA1146.1.damo.pwm.bed	1	11588
maleBiased	412	CEBPG	0.00390701292877092	0.712171786415466	47	3287	2833	1648	3287	2590	1479	624	13984	CEBPG K562 (myelogenous leukemia) CEBPG	K562 (myelogenous leukemia)	NULL	CEBPG	NA	GTRD	EXP039945_K562--myelogenous-leukemia-_CEBPG_MACS_CEBPG_MA1636.1.damo.pwm.bed	1	43612
maleBiased	2421	JUN	0.00390511277036373	0.683729194224541	36	3288	3008	1968	3288	2750	1184	635	14279	JUN MCF10A-ER-Src JUN	MCF10A-ER-Src	NULL	JUN	Genotype: transformed	GTRD	EXP048572_MCF10A-ER-Src_JUN_MACS_JUN_MA0462.2.damo.pwm.bed	1	58828
maleBiased	2120	HNF4A	0.00390340938082725	0.770049754469418	89	3289	2478	874	3289	2210	2562	582	12901	HNF4A HepG2 (hepatoblastoma) HNF4A	HepG2 (hepatoblastoma)	BTO:0000599	HNF4A		ENCODE	ENCSR000BLF_HepG2_HNF4A_MACS_HNF4A_MA0114.4.damo.pwm.bed	1	49223
maleBiased	3218	PAX5	0.00389140012596433	0.720251515074155	51	3290	2781	1550	3290	2540	1585	620	13878	PAX5 L428 (Hodgkin lymphoma) PAX5	L428 (Hodgkin lymphoma)	BTO:0000406	PAX5	Mifepristone	GTRD	EXP031940_L428--Hodgkin-lymphoma-_PAX5_MACS_PAX5_MA0014.3.damo.pwm.bed	1	13274
maleBiased	1995	GATA3	0.00385150379333437	0.686221105904916	37	3291	2993	1938	3291	2740	1212	634	14251	GATA3 MCF7 (Invasive ductal breast carcinoma) GATA3	MCF7 (Invasive ductal breast carcinoma)	BTO:0000093	GATA3		GEO	GSE51274_gata3_mcf7_MACS_GATA3_MA0037.3.damo.pwm.bed	1	38880
maleBiased	2976	NEUROG2	0.00381392129085629	0.612156579598985	20	3292	3375	2548	3375	3070	739	651	14724	NEUROG2 MRC-5 (fetal lung fibroblasts) NEUROG2	MRC-5 (fetal lung fibroblasts)	BTO:0001590	NEUROG2	2 DPT	GTRD	EXP037151_MRC-5--fetal-lung-fibroblasts-_NEUROG2_MACS_NEUROG2_MA0669.1.damo.pwm.bed	1	26640
maleBiased	3654	SPI1	0.0037955267320465	0.688586082252359	38	3293	2982	1914	3293	2730	1240	633	14223	SPI1 monocyte-derived macrophages SPI1	monocyte-derived macrophages	NULL	SPI1	LPS	GTRD	EXP040651_monocyte-derived-macrophages_SPI1_MACS_SPI1_MA0080.5.damo.pwm.bed	1	29563
maleBiased	1707	FOXA1	0.00376390618401214	0.708596990311038	46	3294	2852	1679	3294	2610	1455	625	14008	FOXA1 MCF7 WS8 cells FOXA1	MCF7 WS8 cells	NULL	FOXA1	Treatment: 45 min 10^-7 4OHT	GTRD	EXP048446_MCF7-WS8-cells_FOXA1_MACS_FOXA1_MA0148.4.damo.pwm.bed	1	36763
maleBiased	3360	RELA	0.0037588627453389	0.796540321945407	131	3295	2291	354	3295	1980	3610	540	11853	RELA HAEC (human aortic endothelial cells) RELA	HAEC (human aortic endothelial cells)	NULL	RELA	TNFa, 4h	GTRD	EXP038050_HAEC--human-aortic-endothelial-cells-_RELA_MACS_RELA_MA0107.1.damo.pwm.bed	1	46162
maleBiased	2973	NEUROG2	0.00375429182870716	0.573373543440065	15	3296	3486	2754	3486	3180	593	656	14870	NEUROG2 MRC-5 (fetal lung fibroblasts) NEUROG2	MRC-5 (fetal lung fibroblasts)	BTO:0001590	NEUROG2	1 DPT	GTRD	EXP037149_MRC-5--fetal-lung-fibroblasts-_NEUROG2_MACS_NEUROG2_MA1642.1.damo.pwm.bed	1	21813
maleBiased	2431	JUN	0.00373980019159914	0.714816032654397	49	3297	2819	1605	3297	2570	1535	622	13928	JUN definitive endoderm from HUES8 JUN	definitive endoderm from HUES8	NULL	JUN	Genotype: SOX17-GFP knockout; Treatment: DMSO;	GTRD	EXP057912_definitive-endoderm-from-HUES8_JUN_MACS_JUN_MA1127.1.damo.pwm.bed	1	33132
maleBiased	3019	NFIL3	0.00373637633670304	0.501655314241144	9	3298	3655	3131	3655	3360	408	662	15055	NFIL3 HepG2 (hepatoblastoma) NFIL3	HepG2 (hepatoblastoma)	BTO:0000599	NFIL3	NA	GTRD	EXP038522_HepG2--hepatoblastoma-_NFIL3_MACS_NFIL3_MA0025.2.damo.pwm.bed	1	7900
maleBiased	2017	GATA4	0.00371947903946161	0.416189056040355	5	3299	3759	3417	3759	3490	274	666	15189	GATA4 iPSC-derived cardiomyocytes GATA4	iPSC-derived cardiomyocytes	NULL	GATA4		GTRD	EXP037718_iPSC-derived-cardiomyocytes_GATA4_MACS_GATA4_MA0482.2.damo.pwm.bed	1	7862
maleBiased	2428	JUN	0.00365877011248557	0.647780972765815	27	3300	3195	2247	3300	2910	940	644	14523	JUN definitive endoderm from HUES8 JUN	definitive endoderm from HUES8	NULL	JUN	Genotype: SOX17-GFP knockout; Treatment: DMSO;	GTRD	EXP057912_definitive-endoderm-from-HUES8_JUN_MACS_JUN_MA0462.2.damo.pwm.bed	1	26333
maleBiased	1565	FOSL1	0.00362674219987085	0.659960308052197	30	3301	3141	2153	3301	2860	1024	641	14439	FOSL1 K562 (myelogenous leukemia) FOSL1	K562 (myelogenous leukemia)	NULL	FOSL1	NA	ENCODE	ENCSR239ZLZ_K562_FOSL1_MACS_FOSL1_MA0477.2.damo.pwm.bed	1	31556
maleBiased	3712	SRF	0.00357759279391725	0.382016621672908	4	3302	3798	3497	3798	3530	239	667	15224	SRF HEL (Erythro Leukemia) SRF	HEL (Erythro Leukemia)	NULL	SRF	Treatment: No treatment, no TPA Source: HEL-iMKL1 cells	GTRD	EXP053071_HEL--Erythro-Leukemia-_SRF_MACS_SRF_MA0083.3.damo.pwm.bed	1	3239
maleBiased	1887	GABPA	0.00357560184957561	0.801830493740632	146	3303	2260	263	3303	1940	3982	525	11481	GABPA VCaP (prostate carcinoma) GABPA	VCaP (prostate carcinoma)	BTO:0003215	GABPA	ETOH	GEO	GSE49091_gabpa_vcap-etoh_MACS_GABPA_MA0062.3.damo.pwm.bed	1	35901
maleBiased	2234	JUN	0.00356661529938202	0.689055831549051	39	3304	2978	1879	3304	2720	1271	632	14192	JUN K562 (myelogenous leukemia) JUN	K562 (myelogenous leukemia)	NULL	JUN	NULL	GTRD	EXP000309_K562--myelogenous-leukemia-_JUN_MACS_JUN_MA0462.2.damo.pwm.bed	1	26068
maleBiased	1816	FOXA2	0.00355546703721995	0.791426583375789	124	3305	2329	421	3305	2020	3443	547	12020	FOXA2 A549 (lung carcinoma) FOXA2	A549 (lung carcinoma)	BTO:0000018	FOXA2	1 h with 0.02% Ethanol (Myers)	ENCODE	ENCSR000BRE_A549_FOXA2_MACS_FOXA2_MA0047.3.damo.pwm.bed	1	69545
maleBiased	1492	FLI1	0.00352652992345527	0.772863883909323	96	3306	2461	769	3306	2180	2747	575	12716	FLI1 A-673 clone Asp114 (Ewing sarcoma) FLI1	A-673 clone Asp114 (Ewing sarcoma)	NULL	FLI1		GTRD	EXP047960_A-673-clone-Asp114--Ewing-sarcoma-_FLI1_MACS_FLI1_MA0475.2.damo.pwm.bed	1	48940
maleBiased	254	ATF3	0.00347916504126025	0.58671339412497	17	3307	3459	2671	3459	3150	656	654	14807	ATF3 K562 (myelogenous leukemia) ATF3	K562 (myelogenous leukemia)	NULL	ATF3		GTRD	EXP039361_K562--myelogenous-leukemia-_ATF3_MACS_ATF3_MA0605.2.damo.pwm.bed	1	20308
maleBiased	3925	TFAP2C	0.00346848435411632	0.79126995725908	125	3308	2331	411	3308	2020	3470	546	11993	TFAP2C MCF7 (Invasive ductal breast carcinoma) TFAP2C	MCF7 (Invasive ductal breast carcinoma)	BTO:0000093	TFAP2C		GEO	GSE36351_tfap2c_mcf7_MACS_TFAP2C_MA0814.2.damo.pwm.bed	1	74626
maleBiased	1672	FOXA1	0.00346594216010456	0.738014738066729	64	3309	2680	1307	3309	2430	1933	607	13530	FOXA1 T47D (invasive ductal carcinoma) FOXA1	T47D (invasive ductal carcinoma)	BTO:0001248	FOXA1	DMSO	GTRD	EXP037591_T47D--invasive-ductal-carcinoma-_FOXA1_MACS_FOXA1_MA0148.4.damo.pwm.bed	1	45597
maleBiased	2635	KLF4	0.00346503130466472	0.380399938770726	4	3310	3800	3497	3800	3540	240	667	15223	KLF4 WA09 (embryonic stem cells) KLF4	WA09 (embryonic stem cells)	NULL	KLF4	Treatment: under heat shock conditions	GTRD	EXP047913_WA09--embryonic-stem-cells-_KLF4_MACS_KLF4_MA0039.4.damo.pwm.bed	1	1387
maleBiased	343	CEBPA	0.00345342971243299	0.693278381290455	41	3311	2955	1816	3311	2690	1327	630	14136	CEBPA THP-1 (acute monocytic leukemia) CEBPA	THP-1 (acute monocytic leukemia)	BTO:0001370	CEBPA	Treatment: 0.1 % EtOH for 24 hrs	GTRD	EXP053365_THP-1--acute-monocytic-leukemia-_CEBPA_MACS_CEBPA_MA0102.4.damo.pwm.bed	1	52528
maleBiased	1869	GABPA	0.00344860303998781	0.750860148397378	74	3312	2607	1105	3312	2340	2191	597	13272	GABPA HepG2 (hepatoblastoma) GABPA	HepG2 (hepatoblastoma)	BTO:0000599	GABPA		ENCODE	ENCSR000BJK_HepG2_GABPA_MACS_GABPA_MA0062.3.damo.pwm.bed	1	7016
maleBiased	350	CEBPB	0.00344319599849717	0.717853922616174	52	3313	2799	1533	3313	2550	1620	619	13843	CEBPB HepG2 (hepatoblastoma) CEBPB	HepG2 (hepatoblastoma)	BTO:0000599	CEBPB		ENCODE	ENCSR000BQI_HepG2_CEBPB_MACS_CEBPB_MA0466.2.damo.pwm.bed	1	29379
maleBiased	1741	FOXA1	0.003442725382837	0.569378263384799	15	3314	3492	2754	3492	3190	597	656	14866	FOXA1 primary prostate cancer FOXA1	primary prostate cancer	NULL	FOXA1	Treatment: 2 mM DSG for 25 mins	GTRD	EXP053235_primary-prostate-cancer_FOXA1_MACS_FOXA1_MA0148.4.damo.pwm.bed	1	18091
maleBiased	1720	FOXA1	0.00342210616643488	0.538253232417923	12	3315	3575	2922	3575	3270	506	659	14957	FOXA1 22RV1 (prostate carcinoma) FOXA1	22RV1 (prostate carcinoma)	BTO:0002999	FOXA1	Treatment: ethanol	GTRD	EXP048914_22RV1--prostate-carcinoma-_FOXA1_MACS_FOXA1_MA0148.4.damo.pwm.bed	1	21482
maleBiased	3765	TAL1	0.00342210616643488	0.538253232417923	12	3315	3575	2922	3575	3270	506	659	14957	TAL1 CHRF28811 TAL1	CHRF28811	NA	TAL1	NA	Array Express	ERP008568_tal1_chrf28811_MACS_TAL1_MA0091.1.damo.pwm.bed	1	17028
maleBiased	378	CEBPB	0.00338213719689935	0.613179451078033	21	3317	3365	2495	3365	3060	774	650	14689	CEBPB A549 (lung carcinoma) CEBPB	A549 (lung carcinoma)	BTO:0000018	CEBPB	100nM dexamethasone (CHEBI:41879) for 12 hour	GTRD	EXP039935_A549--lung-carcinoma-_CEBPB_MACS_CEBPB_MA0466.2.damo.pwm.bed	1	19276
maleBiased	46	AR	0.00337914743894249	0.202757746899116	1	3318	3889	3782	3889	3660	113	670	15350	AR BicR (prostate cancer) AR	BicR (prostate cancer)	NULL	AR	DHT 10 nM	GTRD	EXP034604_BicR--prostate-cancer-_AR_MACS_AR_MA0007.3.damo.pwm.bed	1	8777
maleBiased	1513	FLI1	0.00337228559673337	0.284149046806961	2	3319	3859	3664	3859	3610	161	669	15302	FLI1 SK-N-MC (Askin tumor) FLI1	SK-N-MC (Askin tumor)	BTO:0002914	FLI1		GEO	GSE61944_fli1_skmnc_MACS_FLI1_MA0475.2.damo.pwm.bed	1	2647
maleBiased	2972	NEUROG2	0.00336868370292464	0.568387794112582	15	3320	3498	2754	3498	3190	598	656	14865	NEUROG2 MRC-5 (fetal lung fibroblasts) NEUROG2	MRC-5 (fetal lung fibroblasts)	BTO:0001590	NEUROG2	1 DPT	GTRD	EXP037149_MRC-5--fetal-lung-fibroblasts-_NEUROG2_MACS_NEUROG2_MA0669.1.damo.pwm.bed	1	22910
maleBiased	1755	FOXA1	0.00335079758620416	0.689481166103895	40	3321	2975	1845	3321	2710	1302	631	14161	FOXA1 MCF7 (Invasive ductal breast carcinoma) FOXA1	MCF7 (Invasive ductal breast carcinoma)	BTO:0000093	FOXA1	ETOH	GEO	GSE23852_foxa1_mcf7-etoh_MACS_FOXA1_MA0148.4.damo.pwm.bed	1	50862
maleBiased	1923	GATA1	0.00331393539354123	0.337615032725542	3	3322	3835	3588	3835	3580	203	668	15260	GATA1 K562 (myelogenous leukemia) GATA1	K562 (myelogenous leukemia)	NULL	GATA1	MYO1D Hub KO	GTRD	EXP040811_K562--myelogenous-leukemia-_GATA1_MACS_GATA1_MA0140.2.damo.pwm.bed	1	5256
maleBiased	3333	RELA	0.00330687265248433	0.62913223665116	24	3323	3306	2363	3323	3000	861	647	14602	RELA GM15510 (B-cells) RELA	GM15510 (B-cells)	NULL	RELA	human recombinant TNF-alpha from eBioscience [product# 14-8329-62] (Snyder)	ENCODE	ENCSR000EAQ_GM15510_RELA_MACS_RELA_MA0107.1.damo.pwm.bed	1	4853
maleBiased	2423	JUN	0.00330596076885422	0.708313747660128	48	3324	2856	1625	3324	2600	1517	623	13946	JUN MCF10A-ER-Src JUN	MCF10A-ER-Src	NULL	JUN	Genotype: transformed	GTRD	EXP048572_MCF10A-ER-Src_JUN_MACS_JUN_MA1127.1.damo.pwm.bed	1	63694
maleBiased	2628	KLF11	0.00329884612591213	0.816808848729251	204	3325	2177	63	3325	1860	5388	467	10075	KLF11 hMADS-3 (adipose-derived stem cells) KLF11	hMADS-3 (adipose-derived stem cells)	NULL	KLF11	differentiaiton inductors	GTRD	EXP033779_hMADS-3--adipose-derived-stem-cells-_KLF11_MACS_KLF11_MA1512.1.damo.pwm.bed	1	24475
maleBiased	1962	GATA3	0.00328990945295263	0.57607463854328	16	3326	3482	2713	3482	3170	629	655	14834	GATA3 Th1-cells GATA3	Th1-cells	BTO:0001678	GATA3		GTRD	EXP031083_Th1-cells_GATA3_MACS_GATA3_MA0037.3.damo.pwm.bed	1	14516
maleBiased	1474	ETV1	0.00328070864179228	0.71422170100799	51	3327	2822	1550	3327	2570	1597	620	13866	ETV1 GIST882 (Gastrointestinal stromal tumor) ETV1	GIST882 (Gastrointestinal stromal tumor)	NULL	ETV1	Treatment: cells were harvested in log phase growth	GTRD	EXP048910_GIST882--Gastrointestinal-stromal-tumor-_ETV1_MACS_ETV1_MA0761.2.damo.pwm.bed	1	6643
maleBiased	2201	IRF1	0.00325004102255623	0.377206655033399	4	3328	3802	3497	3802	3540	242	667	15221	IRF1 HAEC (human aortic endothelial cells) IRF1	HAEC (human aortic endothelial cells)	NULL	IRF1	TNFa, 4h	GTRD	EXP038039_HAEC--human-aortic-endothelial-cells-_IRF1_MACS_IRF1_MA0050.2.damo.pwm.bed	1	3737
maleBiased	2225	JUN	0.00324957623159878	0.547028004579253	13	3329	3559	2875	3559	3250	539	658	14924	JUN JUN	NA	NA	JUN	NA	NA	ENCSR000EFA_endothelial_cell_of_umbilical_vein_JUN_MACS_JUN_MA0489.1.damo.pwm.bed	1	29452
maleBiased	26	AR	0.00323708254070016	0.2009661017542	1	3330	3890	3782	3890	3670	114	670	15349	AR LNCaP (prostate carcinoma) AR	LNCaP (prostate carcinoma)	BTO:0001321	AR	BICALUTAMIDE	GTRD	EXP032855_LNCaP--prostate-carcinoma-_AR_MACS_AR_MA0007.3.damo.pwm.bed	1	7677
maleBiased	415	CREB1	0.00321636983038137	0.785277957332576	118	3331	2380	480	3331	2060	3304	553	12159	CREB1 A549 (lung carcinoma) CREB1	A549 (lung carcinoma)	BTO:0000018	CREB1	1 h with 0.02% Ethanol (Myers)	ENCODE	ENCSR000BRC_A549_CREB1_MACS_CREB1_MA0018.4.damo.pwm.bed	1	15904
maleBiased	2613	JUND	0.00320618166262539	0.494187653451676	9	3332	3667	3131	3667	3380	414	662	15049	JUND liver JUND	liver	BTO:0000759	JUND		GTRD	EXP039345_liver_JUND_MACS_JUND_MA1142.1.damo.pwm.bed	1	12884
maleBiased	1921	GATA1	0.00319854270998998	0.408596131734023	5	3333	3769	3417	3769	3510	279	666	15184	GATA1 K562 (myelogenous leukemia) GATA1	K562 (myelogenous leukemia)	NULL	GATA1	MYO1D Non-hub KO	GTRD	EXP040809_K562--myelogenous-leukemia-_GATA1_MACS_GATA1_MA0140.2.damo.pwm.bed	1	7411
maleBiased	1987	GATA3	0.00319854270998998	0.408596131734023	5	3333	3769	3417	3769	3510	279	666	15184	GATA3 MCF7 (Invasive ductal breast carcinoma) GATA3	MCF7 (Invasive ductal breast carcinoma)	BTO:0000093	GATA3	Treatment: with Estrogen;	GTRD	EXP058227_MCF7--Invasive-ductal-breast-carcinoma-_GATA3_MACS_GATA3_MA0037.3.damo.pwm.bed	1	10636
maleBiased	1902	GATA1	0.00319660168845877	0.690431830047	41	3335	2969	1816	3335	2710	1332	630	14131	GATA1 primary erythroblasts GATA1	primary erythroblasts	NULL	GATA1	NULL	GTRD	EXP000701_primary-erythroblasts_GATA1_MACS_GATA1_MA0035.4.damo.pwm.bed	1	25151
maleBiased	1708	FOXA1	0.00318945445024028	0.709169791779567	49	3336	2848	1605	3336	2600	1546	622	13917	FOXA1 MCF7 WS8 cells FOXA1	MCF7 WS8 cells	NULL	FOXA1	Treatment: 45 min 10^-7 4OHT	GTRD	EXP048447_MCF7-WS8-cells_FOXA1_MACS_FOXA1_MA0148.4.damo.pwm.bed	1	39083
maleBiased	2616	JUND	0.00318582637245195	0.627588062172519	24	3337	3312	2363	3337	3000	863	647	14600	JUND liver JUND	liver	BTO:0000759	JUND		GTRD	EXP040078_liver_JUND_MACS_JUND_MA0492.1.damo.pwm.bed	1	11969
maleBiased	300	CDX2	0.00315535631055874	0.565436161313832	15	3338	3511	2754	3511	3200	601	656	14862	CDX2 Wnt+Fgf-specified intestinal culture cells CDX2	Wnt+Fgf-specified intestinal culture cells	NULL	CDX2	Genotype: wildtype;	GTRD	EXP058137_Wnt-Fgf-specified-intestinal-culture-cells_CDX2_MACS_CDX2_MA0465.2.damo.pwm.bed	1	118721
maleBiased	1706	FOXA1	0.00314846156355686	0.718524150406669	54	3339	2795	1496	3339	2540	1679	617	13784	FOXA1 MCF7 WS8 cells FOXA1	MCF7 WS8 cells	NULL	FOXA1	Treatment: 45 min 10^-7 4OHT	GTRD	EXP048445_MCF7-WS8-cells_FOXA1_MACS_FOXA1_MA0148.4.damo.pwm.bed	1	45932
maleBiased	2627	KLF11	0.00312136878495211	0.813295729549759	194	3340	2195	82	3340	1870	5155	477	10308	KLF11 hMADS-3 (adipose-derived stem cells) KLF11	hMADS-3 (adipose-derived stem cells)	NULL	KLF11	differentiaiton inductors	GTRD	EXP033778_hMADS-3--adipose-derived-stem-cells-_KLF11_MACS_KLF11_MA1512.1.damo.pwm.bed	1	21004
maleBiased	2434	JUN	0.00311814568729806	0.699508154771032	45	3341	2924	1709	3341	2660	1441	626	14022	JUN definitive endoderm from HUES8 JUN	definitive endoderm from HUES8	NULL	JUN	Genotype: SOX17-GFP knockout; Treatment: DMSO;	GTRD	EXP057912_definitive-endoderm-from-HUES8_JUN_MACS_JUN_MA1132.1.damo.pwm.bed	1	34315
maleBiased	310	CEBPA	0.00310606084942176	0.653801208370869	30	3342	3170	2153	3342	2890	1033	641	14430	CEBPA mesenchymal stem cells-derived adipocytes CEBPA	mesenchymal stem cells-derived adipocytes	NULL	CEBPA	NULL	GTRD	EXP000565_mesenchymal-stem-cells-derived-adipocytes_CEBPA_MACS_CEBPA_MA0102.4.damo.pwm.bed	1	24225
maleBiased	3669	SPI1	0.00309884870159604	0.689299184111283	41	3343	2977	1816	3343	2710	1334	630	14129	SPI1 GM12878 (female B-cells lymphoblastoid cell line) SPI1	GM12878 (female B-cells lymphoblastoid cell line)	NULL	SPI1	Characteristic: robotic ChIP-seq;	GTRD	EXP054624_GM12878--female-B-cells-lymphoblastoid-cell-line-_SPI1_MACS_SPI1_MA0080.5.damo.pwm.bed	1	39336
maleBiased	3205	OTX2	0.00309029756642547	0.694346884918155	43	3344	2944	1758	3344	2680	1388	628	14075	OTX2 D341 Med (medulloblastoma) OTX2	D341 Med (medulloblastoma)	NULL	OTX2	CRISPR.OTX2.2	GTRD	EXP038204_D341-Med--medulloblastoma-_OTX2_MACS_OTX2_MA0712.2.damo.pwm.bed	1	44120
maleBiased	335	CEBPA	0.00307863655137303	0.668092259836155	34	3345	3096	2031	3345	2820	1144	637	14319	CEBPA THP-1 (acute monocytic leukemia) CEBPA	THP-1 (acute monocytic leukemia)	BTO:0001370	CEBPA	Treatment: 0.1 % EtOH for 2 hrs	GTRD	EXP053361_THP-1--acute-monocytic-leukemia-_CEBPA_MACS_CEBPA_MA0102.4.damo.pwm.bed	1	43181
maleBiased	1694	FOXA1	0.00306863070499711	0.581159492264243	17	3346	3472	2671	3472	3160	662	654	14801	FOXA1 breast tumor FOXA1	breast tumor	NULL	FOXA1	Female	GTRD	EXP040664_breast-tumor_FOXA1_MACS_FOXA1_MA0148.4.damo.pwm.bed	1	13725
maleBiased	362	CEBPB	0.00304865434162733	0.766085777374973	93	3347	2506	815	3347	2220	2684	578	12779	CEBPB K562 (myelogenous leukemia) CEBPB	K562 (myelogenous leukemia)	NULL	CEBPB		ENCODE	ENCSR000EHE_K562_CEBPB_MACS_CEBPB_MA0466.2.damo.pwm.bed	1	64969
maleBiased	4055	TP63	0.00304791776407514	0.374065718939798	4	3348	3804	3497	3804	3550	244	667	15219	TP63 HaCaT (keratinocytes) TP63	HaCaT (keratinocytes)	BTO:0000552	TP63	dnRAS_TGFB	GEO	GSE60814_tp63_hacat-dnras-tgfb_MACS_TP63_MA0525.2.damo.pwm.bed	1	7195
maleBiased	2290	JUN	0.00298267728485063	0.704706633192754	48	3349	2886	1625	3349	2620	1524	623	13939	JUN HAEC (human aortic endothelial cells) JUN	HAEC (human aortic endothelial cells)	NULL	JUN	IL1b, 4h	GTRD	EXP038043_HAEC--human-aortic-endothelial-cells-_JUN_MACS_JUN_MA1128.1.damo.pwm.bed	1	41082
maleBiased	1100	ELK1	0.00298196584210035	0.67652017900621	37	3350	3052	1938	3350	2780	1228	634	14235	ELK1 K562 (myelogenous leukemia) ELK1	K562 (myelogenous leukemia)	NULL	ELK1		ENCODE	ENCSR000EFU_K562_ELK1_MACS_ELK1_MA0028.2.damo.pwm.bed	1	3082
maleBiased	2067	GRHL2	0.00296436607360326	0.755981082515959	83	3351	2574	948	3351	2290	2433	588	13030	GRHL2 MCF7 TamR (invasive ductal breast carcinoma Tamoxifen resistant) GRHL2	MCF7 TamR (invasive ductal breast carcinoma Tamoxifen resistant)	NULL	GRHL2	Treatment: 45 min ethanol	GTRD	EXP048444_MCF7-TamR--invasive-ductal-breast-carcinoma-Tamoxifen-resistant-_GRHL2_MACS_GRHL2_MA1105.2.damo.pwm.bed	1	42494
maleBiased	2708	MAX	0.00295962126631917	0.749534339190287	77	3352	2617	1040	3352	2340	2280	594	13183	MAX liver MAX	liver	BTO:0000759	MAX		GTRD	EXP039825_liver_MAX_MACS_MAX_MA0058.3.damo.pwm.bed	1	12946
maleBiased	425	CREB1	0.00294479942697404	0.708476958585549	50	3353	2853	1582	3353	2600	1578	621	13885	CREB1 MDA-MB-134 (invasive lobular breast carcinoma) CREB1	MDA-MB-134 (invasive lobular breast carcinoma)	NULL	CREB1	Treatment:a cocktail of 10 ¬µM forskolin plus 100 ¬µM 3-isobutyl-1-methylxanthine (FI) for 1hr Passage: between 10 and12 CellType: Epithelial ERalpha positive breast cancer cell line	GTRD	EXP048182_MDA-MB-134--invasive-lobular-breast-carcinoma-_CREB1_MACS_CREB1_MA0018.4.damo.pwm.bed	1	9841
maleBiased	2750	MEIS2	0.00291937444868986	0.741947371613717	71	3354	2659	1156	3354	2390	2127	600	13336	MEIS2 K562 (myelogenous leukemia) MEIS2	K562 (myelogenous leukemia)	NULL	MEIS2	NA	ENCODE	ENCSR851BNE_K562_MEIS2_MACS_MEIS2_MA0774.1.damo.pwm.bed	1	41488
maleBiased	2306	JUN	0.00291098328450583	0.701665412508919	47	3355	2905	1648	3355	2640	1499	624	13964	JUN HAEC (human aortic endothelial cells) JUN	HAEC (human aortic endothelial cells)	NULL	JUN	control, 4h	GTRD	EXP038046_HAEC--human-aortic-endothelial-cells-_JUN_MACS_JUN_MA1130.1.damo.pwm.bed	1	50028
maleBiased	3753	STAT5A	0.00290047481831811	0.277188239498132	2	3356	3861	3664	3861	3630	165	669	15298	STAT5A CD4+ CD25+ CD45RA+ T-cells STAT5A	CD4+ CD25+ CD45RA+ T-cells	NULL	STAT5A		GTRD	EXP032562_CD4--CD25--CD45RA--T-cells_STAT5A_MACS_STAT5A_MA0519.1.damo.pwm.bed	1	1864
maleBiased	2924	MYC	0.0028904642953806	0.561546182524054	15	3357	3519	2754	3519	3210	605	656	14858	MYC LS174T (colon adenocarcinoma) MYC	LS174T (colon adenocarcinoma)	BTO:0001553	MYC	BI8622	GEO	GSE59223_myc_ls174t-bi8622_MACS_MYC_MA0147.3.damo.pwm.bed	1	2913
