## Supplemental Table 7 for "Early establishment and life course stability of sex biases in the human brain transcriptome" (part 8 of 15)

### Sheet: adult sex-DE (continued)
data	dbSet	collection	pValueLog	oddsRatio	support	rnkPV	rnkOR	rnkSup	maxRnk	meanRnk	b	c	d	description	cellType	tissue	antibody	treatment	dataSource	filename	qValue	size
maleBiased	2281	JUN	0.0028759251153341	0.733387675982789	65	3358	2711	1283	3358	2450	1973	606	13490	JUN HAEC (human aortic endothelial cells) JUN	HAEC (human aortic endothelial cells)	NULL	JUN	TNFa, 4h	GTRD	EXP038042_HAEC--human-aortic-endothelial-cells-_JUN_MACS_JUN_MA1127.1.damo.pwm.bed	1	45422
maleBiased	1910	GATA1	0.00285976617818564	0.42972206803619	6	3359	3749	3358	3749	3490	318	665	15145	GATA1 K562 (myelogenous leukemia) GATA1	K562 (myelogenous leukemia)	NULL	GATA1	bmp	GTRD	EXP000940_K562--myelogenous-leukemia-_GATA1_MACS_GATA1_MA0035.4.damo.pwm.bed	1	17526
maleBiased	1142	ERG	0.00285716223600291	0.754876316492538	83	3360	2586	948	3360	2300	2436	588	13027	ERG VCaP (prostate carcinoma) ERG	VCaP (prostate carcinoma)	BTO:0003215	ERG		GEO	GSE28950_erg_vcap_MACS_ERG_MA0474.2.damo.pwm.bed	1	16434
maleBiased	2132	HNF4A	0.00285244343804968	0.646423456539194	29	3361	3207	2181	3361	2920	1010	642	14453	HNF4A HUES64 (embryonic stem cells) HNF4A	HUES64 (embryonic stem cells)	NULL	HNF4A		GTRD	EXP036796_HUES64--embryonic-stem-cells-_HNF4A_MACS_HNF4A_MA0114.4.damo.pwm.bed	1	15473
maleBiased	1644	FOXA1	0.00285114168036035	0.715177763533374	54	3362	2817	1496	3362	2560	1686	617	13777	FOXA1 liver FOXA1	liver	BTO:0000759	FOXA1		Array Express	ERP002306_foxa1_liver_MACS_FOXA1_MA0148.4.damo.pwm.bed	1	37943
maleBiased	3686	SPI1	0.00284144197341944	0.805360935094554	173	3363	2236	132	3363	1910	4660	498	10803	SPI1 CD34+ cells SPI1	CD34+ cells	NULL	SPI1	ADULT	GEO	GSE70660_spi1_cd34-adult_MACS_SPI1_MA0080.5.damo.pwm.bed	1	154599
maleBiased	3163	NR4A1	0.00282046369407838	0.57751248030749	17	3364	3479	2671	3479	3170	666	654	14797	NR4A1 Kasumi-1 (acute myeloblastic leukemia) NR4A1	Kasumi-1 (acute myeloblastic leukemia)	BTO:0004136	NR4A1	NA	GEO	GSE79491_nr4a1_kasumi1_MACS_NR4A1_MA1112.2.damo.pwm.bed	1	15572
maleBiased	1981	GATA3	0.00281281541726519	0.6934718196948	44	3365	2953	1737	3365	2680	1421	627	14042	GATA3 T47D (invasive ductal carcinoma) GATA3	T47D (invasive ductal carcinoma)	BTO:0001248	GATA3	Passsage: <10 Genotype: wt/R330fs mutant with CRISPR	GTRD	EXP049899_T47D--invasive-ductal-carcinoma-_GATA3_MACS_GATA3_MA0037.3.damo.pwm.bed	1	36388
maleBiased	197	AR	0.00279607580589919	0.636945945259024	27	3366	3257	2247	3366	2960	955	644	14508	AR AR	NA	NA	AR	NA	GEO	GSE71704_AR_c42-shpsa_MACS_AR_MA0007.3.damo.pwm.bed	1	14077
maleBiased	3939	TFAP4	0.00279363341180956	0.622239348849143	24	3367	3331	2363	3367	3020	870	647	14593	TFAP4 Kasumi-1 (acute myeloblastic leukemia) TFAP4	Kasumi-1 (acute myeloblastic leukemia)	BTO:0004136	TFAP4	NA	GEO	GSE45738_tfap4_kasumi1_MACS_TFAP4_MA0691.1.damo.pwm.bed	1	12054
maleBiased	1103	ELK1	0.002793040185445	0.275500452441579	2	3368	3864	3664	3864	3630	166	669	15297	ELK1 A549 (lung carcinoma) ELK1	A549 (lung carcinoma)	BTO:0000018	ELK1		ENCODE	ENCSR623KNM_A549_ELK1_MACS_ELK1_MA0028.2.damo.pwm.bed	1	351
maleBiased	3914	TFAP2C	0.00278955762589179	0.781364530009601	118	3369	2409	480	3369	2090	3317	553	12146	TFAP2C MCF7 (Invasive ductal breast carcinoma) TFAP2C	MCF7 (Invasive ductal breast carcinoma)	BTO:0000093	TFAP2C		GEO	GSE21234_tfap2c_mcf7_MACS_TFAP2C_MA0815.1.damo.pwm.bed	1	71805
maleBiased	355	CEBPB	0.00277759558626007	0.706482138353244	50	3370	2870	1582	3370	2610	1582	621	13881	CEBPB A549 (lung carcinoma) CEBPB	A549 (lung carcinoma)	BTO:0000018	CEBPB		ENCODE	ENCSR000BUB_A549_CEBPB_MACS_CEBPB_MA0466.2.damo.pwm.bed	1	41194
maleBiased	121	AR	0.00276593917376124	0.55962041736592	15	3371	3532	2754	3532	3220	607	656	14856	AR LNCaP (prostate carcinoma) AR	LNCaP (prostate carcinoma)	BTO:0001321	AR	Treatment: 10 nm DHT;	GTRD	EXP054343_LNCaP--prostate-carcinoma-_AR_MACS_AR_MA0007.3.damo.pwm.bed	1	26289
maleBiased	1858	FOXP1	0.00276593917376124	0.55962041736592	15	3371	3532	2754	3532	3220	607	656	14856	FOXP1 SU-DHL-6 (diffuse large B-cell lymphoma) FOXP1	SU-DHL-6 (diffuse large B-cell lymphoma)	NULL	FOXP1	NA	Array Express	ERP010999_foxp1_sudhl6_MACS_FOXP1_MA0481.3.damo.pwm.bed	1	13126
maleBiased	3296	PPARG	0.00276506541734588	0.748582549423614	78	3373	2624	1029	3373	2340	2311	593	13152	PPARG HepG2 (hepatoblastoma) PPARG	HepG2 (hepatoblastoma)	BTO:0000599	PPARG		GTRD	EXP039615_HepG2--hepatoblastoma-_PPARG_MACS_PPARG_MA0066.1.damo.pwm.bed	1	33202
maleBiased	3036	NKX2-5	0.00276416091533583	0.502421680017946	10	3374	3653	3060	3653	3360	452	661	15011	NKX2-5 embryonic stem cells NKX2-5	embryonic stem cells	NULL	NKX2-5	Treatment: no	GTRD	EXP049255_embryonic-stem-cells_NKX2-5_MACS_NKX2-5_MA0503.1.damo.pwm.bed	1	8329
maleBiased	305	CDX2	0.00274139961701254	0.62148226354045	24	3375	3334	2363	3375	3020	871	647	14592	CDX2 LS180 (colon cancer) CDX2	LS180 (colon cancer)	NULL	CDX2		GEO	GSE31939_cdx2_ls180_MACS_CDX2_MA0465.2.damo.pwm.bed	1	27299
maleBiased	3761	T	0.00274139961701254	0.62148226354045	24	3375	3334	2363	3375	3020	871	647	14592	T H9 T	H9	NULL	T	ENDODERM	GEO	GSE60606_t_hes-endoderm_MACS_T_MA0009.2.damo.pwm.bed	1	14361
maleBiased	2417	JUN	0.00273990090874721	0.583954369395179	18	3377	3467	2630	3467	3160	697	653	14766	JUN MCF10A-ER-Src JUN	MCF10A-ER-Src	NULL	JUN	Genotype: non-transformed	GTRD	EXP048571_MCF10A-ER-Src_JUN_MACS_JUN_MA1128.1.damo.pwm.bed	1	30780
maleBiased	1834	FOXA2	0.002725864708445	0.679147136721912	39	3378	3034	1879	3378	2760	1288	632	14175	FOXA2 definitive endoderm(dEN, ES derived) FOXA2	definitive endoderm(dEN, ES derived)	NULL	FOXA2	Treatment: to induce FOXA2, doxycycline was added at 5ug/mL	GTRD	EXP049292_definitive-endoderm-dEN--ES-derived-_FOXA2_MACS_FOXA2_MA0047.3.damo.pwm.bed	1	44513
maleBiased	79	AR	0.0026895160107145	0.273832878040491	2	3379	3865	3664	3865	3640	167	669	15296	AR LNCaP (prostate carcinoma) AR	LNCaP (prostate carcinoma)	BTO:0001321	AR	Treatment: Cells were harvested in log phase growth Genotype: HNF4G overexpression	GTRD	EXP048987_LNCaP--prostate-carcinoma-_AR_MACS_AR_MA0007.3.damo.pwm.bed	1	12596
maleBiased	2194	HSF1	0.00268859741380989	0.468831572050825	8	3380	3708	3208	3708	3430	388	663	15075	HSF1 U2OS (osteosarcoma) HSF1	U2OS (osteosarcoma)	BTO:0001938	HSF1	HEAT_20	GEO	GSE60984_hsf1_u2os-heat-20_MACS_HSF1_MA0486.2.damo.pwm.bed	1	8570
maleBiased	3732	STAT3	0.00268859741380989	0.468831572050825	8	3380	3708	3208	3708	3430	388	663	15075	STAT3 HeLa S3 (cervical adenocarcinoma) STAT3	HeLa S3 (cervical adenocarcinoma)	BTO:0000568	STAT3		ENCODE	ENCSR000EDC_HeLa-S3_STAT3_MACS_STAT3_MA0144.2.damo.pwm.bed	1	8628
maleBiased	1679	FOXA1	0.00268815375880069	0.788471053731883	133	3382	2356	342	3382	2030	3691	538	11772	FOXA1 VCaP (prostate carcinoma) FOXA1	VCaP (prostate carcinoma)	BTO:0003215	FOXA1	siCtl	GTRD	EXP038435_VCaP--prostate-carcinoma-_FOXA1_MACS_FOXA1_MA0148.4.damo.pwm.bed	1	140998
maleBiased	3498	RUNX1	0.00268270612313703	0.655829203796354	32	3383	3155	2093	3383	2880	1097	639	14366	RUNX1 Kasumi-1 (acute myeloblastic leukemia) RUNX1	Kasumi-1 (acute myeloblastic leukemia)	BTO:0004136	RUNX1		GEO	GSE65427_runx1_kasumi1_MACS_RUNX1_MA0002.2.damo.pwm.bed	1	13541
maleBiased	2004	GATA3	0.0026773345266682	0.485744401918664	9	3384	3681	3131	3681	3400	421	662	15042	GATA3 thymocytes GATA3	thymocytes	NULL	GATA3		GEO	GSE71751_gata3_thymocyte_MACS_GATA3_MA0037.3.damo.pwm.bed	1	7129
maleBiased	2977	NEUROG2	0.00266773714762424	0.596869201652541	20	3385	3425	2548	3425	3120	757	651	14706	NEUROG2 MRC-5 (fetal lung fibroblasts) NEUROG2	MRC-5 (fetal lung fibroblasts)	BTO:0001590	NEUROG2	2 DPT	GTRD	EXP037151_MRC-5--fetal-lung-fibroblasts-_NEUROG2_MACS_NEUROG2_MA1642.1.damo.pwm.bed	1	25527
maleBiased	1940	GATA2	0.00264880335548101	0.662459563456262	34	3386	3123	2031	3386	2850	1153	637	14310	GATA2 SKH1 (chronic myelogenous leukemia, BCR-ABL1 positive) GATA2	SKH1 (chronic myelogenous leukemia, BCR-ABL1 positive)	NULL	GATA2		GTRD	EXP037840_SKH1--chronic-myelogenous-leukemia--BCR-ABL1-positive-_GATA2_MACS_GATA2_MA0036.3.damo.pwm.bed	1	23536
maleBiased	242	ATF2	0.0026399335874635	0.677998576958035	39	3387	3039	1879	3387	2770	1290	632	14173	ATF2 K562 (myelogenous leukemia) ATF2	K562 (myelogenous leukemia)	NULL	ATF2	NA	GTRD	EXP039995_K562--myelogenous-leukemia-_ATF2_MACS_ATF2_MA1632.1.damo.pwm.bed	1	43248
maleBiased	3522	RXRA	0.00263457138449305	0.749320463215405	80	3388	2621	1000	3388	2340	2366	591	13097	RXRA liver RXRA	liver	BTO:0000759	RXRA		GTRD	EXP040231_liver_RXRA_MACS_RXRA_MA0115.1.damo.pwm.bed	1	41077
maleBiased	1646	FOXA1	0.00263067664824323	0.674953933281095	38	3389	3066	1914	3389	2790	1263	633	14200	FOXA1 FOXA1	NA	NA	FOXA1	NA	Array Express	ERP003828_foxa1_mcf7_MACS_FOXA1_MA0148.4.damo.pwm.bed	1	66695
maleBiased	1730	FOXA1	0.00262249911417602	0.658603113474912	33	3390	3144	2067	3390	2870	1126	638	14337	FOXA1 T47D (invasive ductal carcinoma) FOXA1	T47D (invasive ductal carcinoma)	BTO:0001248	FOXA1	Passsage: <10	GTRD	EXP049901_T47D--invasive-ductal-carcinoma-_FOXA1_MACS_FOXA1_MA0148.4.damo.pwm.bed	1	25735
maleBiased	3621	SOX4	0.00261680457560512	0.513611408398629	11	3391	3631	2981	3631	3330	486	660	14977	SOX4 HMLE-Twist-ER (breast cancer) SOX4	HMLE-Twist-ER (breast cancer)	NULL	SOX4	Treatment:doxycicline and TGF-beta CellType: Immortalized human mammary epithelial cells	GTRD	EXP047893_HMLE-Twist-ER--breast-cancer-_SOX4_MACS_SOX4_MA0867.2.damo.pwm.bed	1	6514
maleBiased	49	AR	0.00261162903511534	0.192459545524249	1	3392	3892	3782	3892	3690	119	670	15344	AR LNCaP (prostate carcinoma) AR	LNCaP (prostate carcinoma)	BTO:0001321	AR	siControl	GTRD	EXP036106_LNCaP--prostate-carcinoma-_AR_MACS_AR_MA0007.3.damo.pwm.bed	1	11234
maleBiased	419	CREB1	0.00259379077568612	0.713883982709757	55	3393	2825	1471	3393	2560	1719	616	13744	CREB1 Ishikawa (endometrial adenocarcinoma) CREB1	Ishikawa (endometrial adenocarcinoma)	BTO:0003041	CREB1		ENCODE	ENCSR000BUR_Ishikawa_CREB1_MACS_CREB1_MA0018.4.damo.pwm.bed	1	4302
maleBiased	240	ATF2	0.00255752423707788	0.650266790952097	31	3394	3186	2127	3394	2900	1072	640	14391	ATF2 HepG2 (hepatoblastoma) ATF2	HepG2 (hepatoblastoma)	BTO:0000599	ATF2	NA	GTRD	EXP039835_HepG2--hepatoblastoma-_ATF2_MACS_ATF2_MA1632.1.damo.pwm.bed	1	60525
maleBiased	359	CEBPB	0.00254928298014938	0.76426982410863	97	3395	2520	752	3395	2220	2800	574	12663	CEBPB HepG2 (hepatoblastoma) CEBPB	HepG2 (hepatoblastoma)	BTO:0000599	CEBPB		ENCODE	ENCSR000EEE_HepG2_CEBPB_MACS_CEBPB_MA0466.2.damo.pwm.bed	1	122200
maleBiased	3946	THAP11	0.00254096088224425	0.664299486025077	35	3396	3115	1999	3396	2840	1183	636	14280	THAP11 HUES64 (embryonic stem cells) THAP11	HUES64 (embryonic stem cells)	NULL	THAP11	NA	GTRD	EXP036772_HUES64--embryonic-stem-cells-_THAP11_MACS_THAP11_MA1573.1.damo.pwm.bed	1	3160
maleBiased	1029	E2F1	0.00253721063724052	0.787450653255857	134	3397	2362	335	3397	2030	3721	537	11742	E2F1 HMEC-1 E2F1	HMEC-1	NA	E2F1		GEO	GSE62425_e2f1_hmec_MACS_E2F1_MA0024.3.damo.pwm.bed	1	11947
maleBiased	1653	FOXA1	0.00253472305808776	0.65734327191684	33	3398	3151	2067	3398	2870	1128	638	14335	FOXA1 LNCaP (prostate carcinoma) FOXA1	LNCaP (prostate carcinoma)	BTO:0001321	FOXA1	regular medium	GTRD	EXP000722_LNCaP--prostate-carcinoma-_FOXA1_MACS_FOXA1_MA0148.4.damo.pwm.bed	1	46078
maleBiased	1651	FOXA1	0.00252915814402378	0.684701231635757	42	3399	3003	1793	3399	2730	1374	629	14089	FOXA1 T47D (invasive ductal carcinoma) FOXA1	T47D (invasive ductal carcinoma)	BTO:0001248	FOXA1	NULL	GTRD	EXP000624_T47D--invasive-ductal-carcinoma-_FOXA1_MACS_FOXA1_MA0148.4.damo.pwm.bed	1	37716
maleBiased	1899	GATA1	0.00251960736721606	0.623295225493706	25	3400	3324	2318	3400	3010	904	646	14559	GATA1 K562 (myelogenous leukemia) GATA1	K562 (myelogenous leukemia)	NULL	GATA1	NULL	GTRD	EXP000523_K562--myelogenous-leukemia-_GATA1_MACS_GATA1_MA0140.2.damo.pwm.bed	1	14159
maleBiased	3334	RELA	0.00251159000959819	0.364944433379532	4	3401	3808	3497	3808	3570	250	667	15213	RELA GM18505 (female B-cells Lymphoblastoid Cell Lines) RELA	GM18505 (female B-cells Lymphoblastoid Cell Lines)	NULL	RELA	human recombinant TNF-alpha from eBioscience [product# 14-8329-62] (Snyder)	ENCODE	ENCSR000EAW_GM18505_RELA_MACS_RELA_MA0107.1.damo.pwm.bed	1	4422
maleBiased	2707	MAX	0.00249110221052754	0.773234192065647	110	3402	2456	569	3402	2140	3128	561	12335	MAX liver MAX	liver	BTO:0000759	MAX		GTRD	EXP039669_liver_MAX_MACS_MAX_MA0059.1.damo.pwm.bed	1	16902
maleBiased	2426	JUN	0.00247618764412597	0.693829338070194	46	3403	2951	1679	3403	2680	1483	625	13980	JUN MCF10A-ER-Src JUN	MCF10A-ER-Src	NULL	JUN	Genotype: transformed	GTRD	EXP048572_MCF10A-ER-Src_JUN_MACS_JUN_MA1132.1.damo.pwm.bed	1	65195
maleBiased	390	CEBPB	0.00245769627462133	0.69809487266435	48	3404	2930	1625	3404	2650	1537	623	13926	CEBPB THP-1 (acute monocytic leukemia) CEBPB	THP-1 (acute monocytic leukemia)	BTO:0001370	CEBPB	Treatment: Pam3csk4 treated 4hr, IAV NS1(EP mRNA)	GTRD	EXP047816_THP-1--acute-monocytic-leukemia-_CEBPB_MACS_CEBPB_MA0466.2.damo.pwm.bed	1	40757
maleBiased	2172	HOXB13	0.00242717045356227	0.648316386577561	31	3405	3191	2127	3405	2910	1075	640	14388	HOXB13 LNCaP (prostate carcinoma) HOXB13	LNCaP (prostate carcinoma)	BTO:0001321	HOXB13		GEO	GSE56288_hoxb13_lncap_MACS_HOXB13_MA0901.2.damo.pwm.bed	1	49240
maleBiased	1840	FOXA2	0.00241811035649982	0.765180810113537	100	3406	2511	717	3406	2210	2880	571	12583	FOXA2 A549 (lung carcinoma) FOXA2	A549 (lung carcinoma)	BTO:0000018	FOXA2	Treatment: to induce FOXA2, doxycycline was added at 5ug/mL	GTRD	EXP049305_A549--lung-carcinoma-_FOXA2_MACS_FOXA2_MA0047.3.damo.pwm.bed	1	61874
maleBiased	1914	GATA1	0.00241787004521321	0.703884738204941	51	3407	2892	1550	3407	2620	1618	620	13845	GATA1 CD34+ hematopoietic stem cells-derived proerythroblasts GATA1	CD34+ hematopoietic stem cells-derived proerythroblasts	NULL	GATA1	adult bone marrow	GTRD	EXP031448_CD34--hematopoietic-stem-cells-derived-proerythroblasts_GATA1_MACS_GATA1_MA0035.4.damo.pwm.bed	1	19672
maleBiased	3387	RELA	0.00239675637295826	0.189253766494782	1	3408	3893	3782	3893	3690	121	670	15342	RELA LNCaP (prostate carcinoma) RELA	LNCaP (prostate carcinoma)	BTO:0001321	RELA	TNFA	GEO	GSE83860_rela_lncap-tnfa_MACS_RELA_MA0107.1.damo.pwm.bed	1	2124
maleBiased	3379	RELA	0.00234535945843375	0.584811851117519	19	3409	3465	2583	3465	3150	734	652	14729	RELA HUVEC-C (HUVEC, umbilical vein endothelial cells) RELA	HUVEC-C (HUVEC, umbilical vein endothelial cells)	BTO:0001949	RELA	TNF_JQ1	GEO	GSE53998_rela_huvec-tnf-jq1_MACS_RELA_MA0107.1.damo.pwm.bed	1	14471
maleBiased	2413	JUN	0.00234178228900208	0.542896582243575	14	3410	3565	2807	3565	3260	584	657	14879	JUN MCF10A-ER-Src JUN	MCF10A-ER-Src	NULL	JUN	Genotype: non-transformed	GTRD	EXP048571_MCF10A-ER-Src_JUN_MACS_JUN_MA0462.2.damo.pwm.bed	1	28879
maleBiased	2612	JUND	0.00234178228900208	0.542896582243575	14	3410	3565	2807	3565	3260	584	657	14879	JUND liver JUND	liver	BTO:0000759	JUND		GTRD	EXP039345_liver_JUND_MACS_JUND_MA1141.1.damo.pwm.bed	1	18585
maleBiased	1781	FOXA1	0.00233445583575467	0.679256161589037	41	3412	3032	1816	3412	2750	1352	630	14111	FOXA1 LNCaP (prostate carcinoma) FOXA1	LNCaP (prostate carcinoma)	BTO:0001321	FOXA1	ETOH24H	GEO	GSE58428_foxa1_lncap-etoh24h_MACS_FOXA1_MA0148.4.damo.pwm.bed	1	65389
maleBiased	3190	ONECUT1	0.00227941233242995	0.568583757061775	17	3413	3497	2671	3497	3190	676	654	14787	ONECUT1 H9 ONECUT1	H9	NULL	ONECUT1	NA	Array Express	ERP004206_onecut1_esc-h9_MACS_ONECUT1_MA0679.2.damo.pwm.bed	1	44659
maleBiased	1778	FOXA1	0.00222136567537901	0.762049396114185	99	3414	2532	726	3414	2220	2862	572	12601	FOXA1 VCaP (prostate carcinoma) FOXA1	VCaP (prostate carcinoma)	BTO:0003215	FOXA1	SHPIAS1_R1881	GEO	GSE56086_foxa1_vcap-shpias1-r1881_MACS_FOXA1_MA0148.4.damo.pwm.bed	1	150822
maleBiased	3743	STAT3	0.00219958313815794	0.186152239155868	1	3415	3894	3782	3894	3700	123	670	15340	STAT3 JB6 (Human anaplastic large cell lymphoma) STAT3	JB6 (Human anaplastic large cell lymphoma)	BTO:0004831	STAT3	Treatment: 300 nM Crizotinib for 3 hrs	GTRD	EXP053278_JB6--Human-anaplastic-large-cell-lymphoma-_STAT3_MACS_STAT3_MA0144.2.damo.pwm.bed	1	601
maleBiased	1483	ETV6	0.00219858388784553	0.655695105946426	34	3416	3158	2031	3416	2870	1164	637	14299	ETV6 GM12878 (female B-cells lymphoblastoid cell line) ETV6	GM12878 (female B-cells lymphoblastoid cell line)	NULL	ETV6		ENCODE	ENCSR626VUC_GM12878_ETV6_MACS_ETV6_MA0645.1.damo.pwm.bed	1	16719
maleBiased	2119	HNF1B	0.00218355432493705	0.566829615503586	17	3417	3505	2671	3505	3200	678	654	14785	HNF1B PDAC HNF1B	PDAC	NA	HNF1B	NA	GEO	GSE64557_hnf1b_pdac_MACS_HNF1B_MA0153.2.damo.pwm.bed	1	24747
maleBiased	2230	JUN	0.00218124061291504	0.612530964799556	24	3418	3370	2363	3418	3050	883	647	14580	JUN K562 (myelogenous leukemia) JUN	K562 (myelogenous leukemia)	NULL	JUN		ENCODE	ENCSR000FAH_K562_JUN_MACS_JUN_MA0489.1.damo.pwm.bed	1	18577
maleBiased	1924	GATA1	0.00217864290188367	0.439787339732314	7	3419	3739	3289	3739	3480	362	664	15101	GATA1 CD34+ cells GATA1	CD34+ cells	NULL	GATA1	ERYTH_BIO	GEO	GSE29194_gata1_CD34-eryth-bio_MACS_GATA1_MA0035.4.damo.pwm.bed	1	15915
maleBiased	3453	RUNX1	0.00216128040886264	0.777502218018438	123	3420	2438	434	3420	2100	3464	548	11999	RUNX1 megakaryocytes RUNX1	megakaryocytes	NULL	RUNX1	NULL	GTRD	EXP000353_megakaryocytes_RUNX1_MACS_RUNX1_MA0002.2.damo.pwm.bed	1	32030
maleBiased	1491	FLI1	0.00214570706912799	0.768534257391777	109	3421	2485	580	3421	2160	3116	562	12347	FLI1 A-673 clone Asp114 (Ewing sarcoma) FLI1	A-673 clone Asp114 (Ewing sarcoma)	NULL	FLI1	no doxycycline, serum-induction	GTRD	EXP038248_A-673-clone-Asp114--Ewing-sarcoma-_FLI1_MACS_FLI1_MA0475.2.damo.pwm.bed	1	64968
maleBiased	2209	IRF3	0.00214257463117278	0.716439569610174	60	3422	2811	1363	3422	2530	1864	611	13599	IRF3 SK-N-SH (neuroblastoma) IRF3	SK-N-SH (neuroblastoma)	BTO:0001620	IRF3	NA	GTRD	EXP040104_SK-N-SH--neuroblastoma-_IRF3_MACS_IRF3_MA1418.1.damo.pwm.bed	1	5069
maleBiased	3652	SPI1	0.00213224821698938	0.793637862363871	159	3423	2312	196	3423	1980	4349	512	11114	SPI1 monocyte-derived macrophages SPI1	monocyte-derived macrophages	NULL	SPI1	IFN-gamma	GTRD	EXP038590_monocyte-derived-macrophages_SPI1_MACS_SPI1_MA0080.5.damo.pwm.bed	1	102674
maleBiased	1680	FOXA1	0.00213038405042972	0.784426159415303	137	3424	2388	315	3424	2040	3811	534	11652	FOXA1 VCaP (prostate carcinoma) FOXA1	VCaP (prostate carcinoma)	BTO:0003215	FOXA1	siERG	GTRD	EXP038436_VCaP--prostate-carcinoma-_FOXA1_MACS_FOXA1_MA0148.4.damo.pwm.bed	1	151036
maleBiased	1959	GATA3	0.00212473700833818	0.65447891652876	34	3425	3167	2031	3425	2870	1166	637	14297	GATA3 SK-N-SH (neuroblastoma) GATA3	SK-N-SH (neuroblastoma)	BTO:0001620	GATA3		ENCODE	ENCSR000BTH_SK-N-SH_GATA3_MACS_GATA3_MA0037.3.damo.pwm.bed	1	95522
maleBiased	1494	FLI1	0.00211949034878933	0.754838122858118	92	3426	2591	831	3426	2280	2689	579	12774	FLI1 A-673 clone Asp114 (Ewing sarcoma) FLI1	A-673 clone Asp114 (Ewing sarcoma)	NULL	FLI1		GTRD	EXP047962_A-673-clone-Asp114--Ewing-sarcoma-_FLI1_MACS_FLI1_MA0475.2.damo.pwm.bed	1	34804
maleBiased	3780	TCF12	0.00210530134232166	0.646931248246025	32	3427	3202	2093	3427	2910	1111	639	14352	TCF12 SK-N-SH (neuroblastoma) TCF12	SK-N-SH (neuroblastoma)	BTO:0001620	TCF12	NA	ENCODE	ENCSR000BSL_SK-N-SH_TCF12_MACS_TCF12_MA0521.1.damo.pwm.bed	1	47703
maleBiased	3206	OTX2	0.00208719101959356	0.675422386605591	41	3428	3063	1816	3428	2770	1359	630	14104	OTX2 D341 Med (medulloblastoma) OTX2	D341 Med (medulloblastoma)	NULL	OTX2	CRISPR.OTX2.4	GTRD	EXP038205_D341-Med--medulloblastoma-_OTX2_MACS_OTX2_MA0712.2.damo.pwm.bed	1	43257
maleBiased	1115	EOMES	0.00207969873655796	0.516077755474077	12	3429	3621	2922	3621	3320	527	659	14936	EOMES hESC-1 (Embryonic stem cells) EOMES	hESC-1 (Embryonic stem cells)	NULL	EOMES	NA	GEO	GSE26097_eomes_esc_MACS_EOMES_MA0800.1.damo.pwm.bed	1	31879
maleBiased	1769	FOXA1	0.00207240672087849	0.769643747941063	112	3430	2479	544	3430	2150	3194	559	12269	FOXA1 MDA-MB-453 (breast adenocarcinoma) FOXA1	MDA-MB-453 (breast adenocarcinoma)	BTO:0001908	FOXA1	DHT	GEO	GSE45201_foxa1_mdamb453-dht_MACS_FOXA1_MA0148.4.damo.pwm.bed	1	61439
maleBiased	3297	PPARG	0.00207095493364531	0.54740576489138	15	3431	3558	2754	3558	3250	620	656	14843	PPARG hASC (preadipocytes) PPARG	hASC (preadipocytes)	NULL	PPARG		GEO	GSE21366_pparg_asc_MACS_PPARG_MA0066.1.damo.pwm.bed	1	16549
maleBiased	65	AR	0.00206322022897289	0.262696538583904	2	3432	3869	3664	3869	3660	174	669	15289	AR 22RV1 (prostate carcinoma) AR	22RV1 (prostate carcinoma)	BTO:0002999	AR		GTRD	EXP038432_22RV1--prostate-carcinoma-_AR_MACS_AR_MA0007.3.damo.pwm.bed	1	11892
maleBiased	2662	LHX9	0.00203019099079028	0.515065777577567	12	3433	3627	2922	3627	3330	528	659	14935	LHX9 HCT-116 (colon carcinoma) LHX9	HCT-116 (colon carcinoma)	BTO:0001109	LHX9	Genotype: Expressing LHX9-V5 open reading frame Tissue: colon	GTRD	EXP053273_HCT-116--colon-carcinoma-_LHX9_MACS_LHX9_MA0701.2.damo.pwm.bed	1	10590
maleBiased	323	CEBPA	0.0020261219262594	0.598430788220044	22	3434	3418	2460	3434	3100	829	649	14634	CEBPA SKH1 (chronic myelogenous leukemia, BCR-ABL1 positive) CEBPA	SKH1 (chronic myelogenous leukemia, BCR-ABL1 positive)	NULL	CEBPA	Treatment: estradiol; Genotype: inducible version of CEBPA (C/EBPalpha-ER);	GTRD	EXP047669_SKH1--chronic-myelogenous-leukemia--BCR-ABL1-positive-_CEBPA_MACS_CEBPA_MA0019.1.damo.pwm.bed	1	10812
maleBiased	2305	JUN	0.00201861195345793	0.691594015969901	48	3435	2961	1625	3435	2670	1550	623	13913	JUN HAEC (human aortic endothelial cells) JUN	HAEC (human aortic endothelial cells)	NULL	JUN	control, 4h	GTRD	EXP038046_HAEC--human-aortic-endothelial-cells-_JUN_MACS_JUN_MA1128.1.damo.pwm.bed	1	50714
maleBiased	1934	GATA2	0.00201825062003698	0.652662434872356	34	3436	3178	2031	3436	2880	1169	637	14294	GATA2 K562 (myelogenous leukemia) GATA2	K562 (myelogenous leukemia)	NULL	GATA2	NULL	GTRD	EXP000524_K562--myelogenous-leukemia-_GATA2_MACS_GATA2_MA0036.3.damo.pwm.bed	1	24373
maleBiased	409	CEBPG	0.00199894070329402	0.751390558445271	90	3437	2606	854	3437	2300	2643	581	12820	CEBPG HepG2 (hepatoblastoma) CEBPG	HepG2 (hepatoblastoma)	BTO:0000599	CEBPG	NA	GTRD	EXP039427_HepG2--hepatoblastoma-_CEBPG_MACS_CEBPG_MA0838.1.damo.pwm.bed	1	52750
maleBiased	1925	GATA1	0.00199792998070396	0.455574130696209	8	3438	3721	3208	3721	3460	399	663	15064	GATA1 CD34+ cells GATA1	CD34+ cells	NULL	GATA1	ERYTH_BMP	GEO	GSE29194_gata1_CD34-eryth-bmp_MACS_GATA1_MA0035.4.damo.pwm.bed	1	17205
maleBiased	116	AR	0.00198634844461849	0.261178358813535	2	3439	3870	3664	3870	3660	175	669	15288	AR LNCaP (prostate carcinoma) AR	LNCaP (prostate carcinoma)	BTO:0001321	AR	Treatment: FA (control)	GTRD	EXP053224_LNCaP--prostate-carcinoma-_AR_MACS_AR_MA0007.3.damo.pwm.bed	1	15895
maleBiased	2058	GRHL2	0.00197651735130248	0.756395015478186	96	3440	2572	769	3440	2260	2796	575	12667	GRHL2 MCF7 (Invasive ductal breast carcinoma) GRHL2	MCF7 (Invasive ductal breast carcinoma)	BTO:0000093	GRHL2	No treatment	GTRD	EXP037435_MCF7--Invasive-ductal-breast-carcinoma-_GRHL2_MACS_GRHL2_MA1105.2.damo.pwm.bed	1	59389
maleBiased	2427	JUN	0.00197296921001456	0.655293244889408	35	3441	3161	1999	3441	2870	1198	636	14265	JUN definitive endoderm from HUES8 JUN	definitive endoderm from HUES8	NULL	JUN	Genotype: SOX17-GFP knockout; Treatment: DMSO;	GTRD	EXP057912_definitive-endoderm-from-HUES8_JUN_MACS_JUN_MA0099.3.damo.pwm.bed	1	31142
maleBiased	3656	SPI1	0.0019666815639368	0.721625187027589	65	3442	2776	1283	3442	2500	2001	606	13462	SPI1 MDM(monocyte derived macrophages) SPI1	MDM(monocyte derived macrophages)	NULL	SPI1	Treatment: H5N1 IAV infected 6hr	GTRD	EXP047757_MDM-monocyte-derived-macrophages-_SPI1_MACS_SPI1_MA0080.5.damo.pwm.bed	1	79054
maleBiased	3287	PPARG	0.00196630874896789	0.678735973589507	43	3443	3037	1758	3443	2750	1417	628	14046	PPARG subcutaneous white adipose tissue PPARG	subcutaneous white adipose tissue	NULL	PPARG		GTRD	EXP034422_subcutaneous-white-adipose-tissue_PPARG_MACS_PPARG_MA0066.1.damo.pwm.bed	1	8823
maleBiased	2415	JUN	0.00196013701540493	0.562489202396925	17	3444	3518	2671	3518	3210	683	654	14780	JUN MCF10A-ER-Src JUN	MCF10A-ER-Src	NULL	JUN	Genotype: non-transformed	GTRD	EXP048571_MCF10A-ER-Src_JUN_MACS_JUN_MA0489.1.damo.pwm.bed	1	30872
maleBiased	2425	JUN	0.00195967823026109	0.658364674216651	36	3445	3145	1968	3445	2850	1226	635	14237	JUN MCF10A-ER-Src JUN	MCF10A-ER-Src	NULL	JUN	Genotype: transformed	GTRD	EXP048572_MCF10A-ER-Src_JUN_MACS_JUN_MA1130.1.damo.pwm.bed	1	59771
maleBiased	430	CREM	0.00193343875866974	0.792000947424038	161	3446	2321	181	3446	1980	4407	510	11056	CREM K562 (myelogenous leukemia) CREM	K562 (myelogenous leukemia)	NULL	CREM	NA	ENCODE	ENCSR077DKV_K562_CREM_MACS_CREM_MA0609.2.damo.pwm.bed	1	38894
maleBiased	1709	FOXA1	0.00192685664699882	0.657781931783324	36	3447	3149	1968	3447	2850	1227	635	14236	FOXA1 MCF7 WS8 cells FOXA1	MCF7 WS8 cells	NULL	FOXA1	Treatment: 45 min 10^-8 E2	GTRD	EXP048448_MCF7-WS8-cells_FOXA1_MACS_FOXA1_MA0148.4.damo.pwm.bed	1	31428
maleBiased	3622	SOX6	0.00189395518148577	0.635307531611507	30	3448	3272	2153	3448	2960	1061	641	14402	SOX6 K562 (myelogenous leukemia) SOX6	K562 (myelogenous leukemia)	NULL	SOX6	NA	ENCODE	ENCSR788RSW_K562_SOX6_MACS_SOX6_MA0515.1.damo.pwm.bed	1	23105
maleBiased	3648	SPI1	0.00189229657987025	0.773513678397087	122	3449	2454	438	3449	2110	3451	549	12012	SPI1 HL-60 (acute myeloid leukemia) SPI1	HL-60 (acute myeloid leukemia)	BTO:0000738	SPI1		ENCODE	ENCSR000BUW_HL-60_SPI1_MACS_SPI1_MA0080.5.damo.pwm.bed	1	86544
maleBiased	3755	STAT5B	0.00187449623094751	0.653518991914645	35	3450	3173	1999	3450	2870	1201	636	14262	STAT5B T-cells STAT5B	T-cells	NULL	STAT5B	IL-2	GTRD	EXP000399_T-cells_STAT5B_MACS_STAT5B_MA0519.1.damo.pwm.bed	1	13166
maleBiased	2289	JUN	0.00185279177396269	0.716801048851474	63	3451	2806	1319	3451	2530	1953	608	13510	JUN HAEC (human aortic endothelial cells) JUN	HAEC (human aortic endothelial cells)	NULL	JUN	IL1b, 4h	GTRD	EXP038043_HAEC--human-aortic-endothelial-cells-_JUN_MACS_JUN_MA1127.1.damo.pwm.bed	1	44588
maleBiased	2597	JUND	0.00185279177396269	0.716801048851474	63	3451	2806	1319	3451	2530	1953	608	13510	JUND HepG2 (hepatoblastoma) JUND	HepG2 (hepatoblastoma)	BTO:0000599	JUND		ENCODE	ENCSR000EEI_HepG2_JUND_MACS_JUND_MA0491.2.damo.pwm.bed	1	75441
maleBiased	3361	RELA	0.00185260473050891	0.180242238676372	1	3453	3895	3782	3895	3710	127	670	15336	RELA HUVEC-C (HUVEC, umbilical vein endothelial cells) RELA	HUVEC-C (HUVEC, umbilical vein endothelial cells)	BTO:0001949	RELA	Treatment: confluent, treated with Scr siRNA Passage: 4	GTRD	EXP049054_HUVEC-C--HUVEC--umbilical-vein-endothelial-cells-_RELA_MACS_RELA_MA0107.1.damo.pwm.bed	1	13554
maleBiased	3368	RELA	0.00184759906109651	0.616530682955274	26	3454	3350	2279	3454	3030	949	645	14514	RELA Detroit 562 (Pharyngeal squamous cell carcinoma) RELA	Detroit 562 (Pharyngeal squamous cell carcinoma)	BTO:0000834	RELA	Treatment: M tri-DAP	GTRD	EXP049367_Detroit-562--Pharyngeal-squamous-cell-carcinoma-_RELA_MACS_RELA_MA0107.1.damo.pwm.bed	1	14111
maleBiased	1022	E2F1	0.00183089665131709	0.620977570246314	27	3455	3337	2247	3455	3010	978	644	14485	E2F1 K562 (myelogenous leukemia) E2F1	K562 (myelogenous leukemia)	NULL	E2F1		GTRD	EXP039542_K562--myelogenous-leukemia-_E2F1_MACS_E2F1_MA0024.3.damo.pwm.bed	1	2705
maleBiased	2284	JUN	0.00181437398201299	0.727630172110475	71	3456	2741	1156	3456	2450	2163	600	13300	JUN HAEC (human aortic endothelial cells) JUN	HAEC (human aortic endothelial cells)	NULL	JUN	TNFa, 4h	GTRD	EXP038042_HAEC--human-aortic-endothelial-cells-_JUN_MACS_JUN_MA1132.1.damo.pwm.bed	1	49633
maleBiased	3466	RUNX1	0.00181408296613565	0.761229016176097	105	3457	2541	646	3457	2210	3030	566	12433	RUNX1 MV-4-11 (Childhood acute monocytic leukemia) RUNX1	MV-4-11 (Childhood acute monocytic leukemia)	BTO:0004479	RUNX1		GTRD	EXP037302_MV4-11--childhood-acute-monocytic-leukemia-_RUNX1_MACS_RUNX1_MA0002.2.damo.pwm.bed	1	35842
maleBiased	1920	GATA1	0.00181371019300367	0.350677785908594	4	3458	3823	3497	3823	3590	260	667	15203	GATA1 K562 (myelogenous leukemia) GATA1	K562 (myelogenous leukemia)	NULL	GATA1	MYO1D Non-hub KO	GTRD	EXP040809_K562--myelogenous-leukemia-_GATA1_MACS_GATA1_MA0035.4.damo.pwm.bed	1	6940
maleBiased	2617	JUND	0.00181294362004758	0.615839143224039	26	3459	3354	2279	3459	3030	950	645	14513	JUND liver JUND	liver	BTO:0000759	JUND		GTRD	EXP040078_liver_JUND_MACS_JUND_MA1141.1.damo.pwm.bed	1	12672
maleBiased	1836	FOXA2	0.00179748526029604	0.593886608216634	22	3460	3435	2460	3460	3120	835	649	14628	FOXA2 BJ (fibroblasts) FOXA2	BJ (fibroblasts)	NULL	FOXA2	Treatment: to induce FOXA2, doxycycline was added at 5ug/mL Genotype: CDT1 mimo FOXA2	GTRD	EXP049298_BJ--fibroblasts-_FOXA2_MACS_FOXA2_MA0047.3.damo.pwm.bed	1	61484
maleBiased	1782	FOXA1	0.00179728043694983	0.637466433791408	31	3461	3253	2127	3461	2950	1092	640	14371	FOXA1 VCaP (prostate carcinoma) FOXA1	VCaP (prostate carcinoma)	BTO:0003215	FOXA1	DHT24H	GEO	GSE58428_foxa1_vcap-dht24h_MACS_FOXA1_MA0148.4.damo.pwm.bed	1	47458
maleBiased	2433	JUN	0.00179692023919447	0.566955287976013	18	3462	3504	2630	3504	3200	717	653	14746	JUN definitive endoderm from HUES8 JUN	definitive endoderm from HUES8	NULL	JUN	Genotype: SOX17-GFP knockout; Treatment: DMSO;	GTRD	EXP057912_definitive-endoderm-from-HUES8_JUN_MACS_JUN_MA1130.1.damo.pwm.bed	1	22379
maleBiased	737	CTCF	0.00176670079970364	0.722776373865234	68	3463	2771	1231	3463	2490	2087	603	13376	CTCF transverse colon CTCF	transverse colon	NULL	CTCF		GTRD	EXP039772_transverse-colon_CTCF_MACS_CTCF_MA0139.1.damo.pwm.bed	1	27869
maleBiased	1661	FOXA1	0.00174796135052472	0.691357731685718	50	3464	2964	1582	3464	2670	1613	621	13850	FOXA1 LNCaP (prostate carcinoma) FOXA1	LNCaP (prostate carcinoma)	BTO:0001321	FOXA1	shCtrl	GTRD	EXP035557_LNCaP--prostate-carcinoma-_FOXA1_MACS_FOXA1_MA0148.4.damo.pwm.bed	1	67734
maleBiased	346	CEBPA	0.00174305804060425	0.738504629606395	81	3465	2678	984	3465	2380	2424	590	13039	CEBPA Kasumi-1 (acute myeloblastic leukemia) CEBPA	Kasumi-1 (acute myeloblastic leukemia)	BTO:0004136	CEBPA		GTRD	EXP058118_Kasumi-1--acute-myeloblastic-leukemia-_CEBPA_MACS_CEBPA_MA0019.1.damo.pwm.bed	1	63304
maleBiased	301	CDX2	0.00173667421762212	0.530609572862968	14	3466	3590	2807	3590	3290	597	657	14866	CDX2 naive endoderm CDX2	naive endoderm	NULL	CDX2	Treatment: Doxycycline; Genotype: wildtype; Source: induced CDX2 culture cells;	GTRD	EXP058138_naive-endoderm_CDX2_MACS_CDX2_MA0465.2.damo.pwm.bed	1	130730
maleBiased	3978	TP53	0.00173222645741208	0.380763811452616	5	3467	3799	3417	3799	3560	299	666	15164	TP53 PHA-simulated human T-lynphocytes TP53	PHA-simulated human T-lynphocytes	NULL	TP53	Treatment: 0.3 ug/ml Doxorubicin for 24 hrs Source: healthy volunteer #45	GTRD	EXP048267_PHA-simulated-human-T-lynphocytes_TP53_MACS_TP53_MA0106.3.damo.pwm.bed	1	4710
maleBiased	1831	FOXA2	0.0017149687803003	0.719039534663048	66	3468	2791	1259	3468	2510	2037	605	13426	FOXA2 HepG2 (hepatoblastoma) FOXA2	HepG2 (hepatoblastoma)	BTO:0000599	FOXA2		GTRD	EXP039957_HepG2--hepatoblastoma-_FOXA2_MACS_FOXA2_MA0047.3.damo.pwm.bed	1	64510
maleBiased	3801	TCF7	0.00171375768997554	0.308336284247855	3	3469	3847	3588	3847	3630	222	668	15241	TCF7 GM12878 (female B-cells lymphoblastoid cell line) TCF7	GM12878 (female B-cells lymphoblastoid cell line)	NULL	TCF7		ENCODE	ENCSR501DKS_GM12878_TCF7_MACS_TCF7_MA0769.2.damo.pwm.bed	1	7268
maleBiased	3289	PPARG	0.00170420751506549	0.639482622983594	32	3470	3244	2093	3470	2940	1123	639	14340	PPARG subcutaneous white adipose tissue PPARG	subcutaneous white adipose tissue	NULL	PPARG		GTRD	EXP034424_subcutaneous-white-adipose-tissue_PPARG_MACS_PPARG_MA0065.2.damo.pwm.bed	1	13671
maleBiased	1634	FOXA1	0.00170285263493546	0.714288428615576	63	3471	2821	1319	3471	2540	1959	608	13504	FOXA1 A549 (lung carcinoma) FOXA1	A549 (lung carcinoma)	BTO:0000018	FOXA1	1 h with 100 nM Dexamethasone (Myers)	ENCODE	ENCSR000BPX_A549_FOXA1_MACS_FOXA1_MA0148.4.damo.pwm.bed	1	52980
maleBiased	2302	JUN	0.00170234693710015	0.704232147009791	57	3472	2888	1416	3472	2590	1801	614	13662	JUN HAEC (human aortic endothelial cells) JUN	HAEC (human aortic endothelial cells)	NULL	JUN	control, 4h	GTRD	EXP038046_HAEC--human-aortic-endothelial-cells-_JUN_MACS_JUN_MA0462.2.damo.pwm.bed	1	54595
maleBiased	3443	RFX3	0.00169130234623899	0.718633215232971	66	3473	2794	1259	3473	2510	2038	605	13425	RFX3 HepG2 (hepatoblastoma) RFX3	HepG2 (hepatoblastoma)	BTO:0000599	RFX3	NA	GTRD	EXP039359_HepG2--hepatoblastoma-_RFX3_MACS_RFX3_MA0798.2.damo.pwm.bed	1	11404
maleBiased	2412	JUN	0.00161966125401017	0.527849717120887	14	3474	3597	2807	3597	3290	600	657	14863	JUN MCF10A-ER-Src JUN	MCF10A-ER-Src	NULL	JUN	Genotype: non-transformed	GTRD	EXP048571_MCF10A-ER-Src_JUN_MACS_JUN_MA0099.3.damo.pwm.bed	1	29182
maleBiased	3681	SPI1	0.00161698130542742	0.807851246727765	250	3475	2223	12	3475	1900	6551	421	8912	SPI1 macrophages SPI1	macrophages	NULL	SPI1	IL4	GEO	GSE66594_spi1_macrophages-il4_MACS_SPI1_MA0080.5.damo.pwm.bed	1	169689
maleBiased	1128	ERG	0.00160692115086142	0.776975638109255	136	3476	2440	320	3476	2080	3812	535	11651	ERG Kasumi-1 (acute myeloblastic leukemia) ERG	Kasumi-1 (acute myeloblastic leukemia)	BTO:0004136	ERG		GTRD	EXP037192_Kasumi-1--acute-myeloblastic-leukemia-_ERG_MACS_ERG_MA0474.2.damo.pwm.bed	1	47151
maleBiased	1761	FOXA1	0.0015948099488046	0.688497324995098	50	3477	2983	1582	3477	2680	1619	621	13844	FOXA1 LNCaP (prostate carcinoma) FOXA1	LNCaP (prostate carcinoma)	BTO:0001321	FOXA1	SHFOXA1_R1881	GEO	GSE37345_foxa1_lncap-shfoxa1-r1881_MACS_FOXA1_MA0148.4.damo.pwm.bed	1	74518
maleBiased	1873	GABPA	0.00159294114635526	0.704009638732688	58	3478	2890	1398	3478	2590	1832	613	13631	GABPA HL-60 (acute myeloid leukemia) GABPA	HL-60 (acute myeloid leukemia)	BTO:0000738	GABPA		ENCODE	ENCSR000BTK_HL-60_GABPA_MACS_GABPA_MA0062.3.damo.pwm.bed	1	7472
maleBiased	3718	SRF	0.0015925795276077	0.505152900385399	12	3479	3647	2922	3647	3350	538	659	14925	SRF HEL (Erythro Leukemia) SRF	HEL (Erythro Leukemia)	NULL	SRF	Treatment: Treated with 10ng/ml Dox & 15nM TPA for 24 horus Genotype: mkl overexpressed	GTRD	EXP053077_HEL--Erythro-Leukemia-_SRF_MACS_SRF_MA0083.3.damo.pwm.bed	1	9304
maleBiased	662	CTCF	0.00159066164037865	0.345273745969132	4	3480	3828	3497	3828	3600	264	667	15199	CTCF U2OS (osteosarcoma) CTCF	U2OS (osteosarcoma)	BTO:0001938	CTCF		GTRD	EXP037952_U2OS--osteosarcoma-_CTCF_MACS_CTCF_MA0139.1.damo.pwm.bed	1	5642
maleBiased	170	AR	0.00158652634925392	0.640767420809192	33	3481	3235	2067	3481	2930	1155	638	14308	AR VCaP (prostate carcinoma) AR	VCaP (prostate carcinoma)	BTO:0003215	AR	DHT24H_SHFOXP1	GEO	GSE58428_AR_vcap-dht24h-shfoxp1_MACS_AR_MA0007.3.damo.pwm.bed	1	43327
maleBiased	1019	E2F1	0.00156534139940322	0.690043233547611	51	3482	2971	1550	3482	2670	1647	620	13816	E2F1 Raji (Burkitt lymphoma) E2F1	Raji (Burkitt lymphoma)	BTO:0001154	E2F1		GTRD	EXP035849_Raji--Burkitt-lymphoma-_E2F1_MACS_E2F1_MA0024.3.damo.pwm.bed	1	3952
maleBiased	3748	STAT4	0.00155669226915118	0.610358784972836	26	3483	3381	2279	3483	3050	958	645	14505	STAT4 T-cells STAT4	T-cells	NULL	STAT4	IL-12	GTRD	EXP000395_T-cells_STAT4_MACS_STAT4_MA0518.1.damo.pwm.bed	1	9254
maleBiased	2301	JUN	0.00155040024570796	0.685443576409403	49	3484	2998	1605	3484	2700	1594	622	13869	JUN HAEC (human aortic endothelial cells) JUN	HAEC (human aortic endothelial cells)	NULL	JUN	control, 4h	GTRD	EXP038046_HAEC--human-aortic-endothelial-cells-_JUN_MACS_JUN_MA0099.3.damo.pwm.bed	1	51822
maleBiased	2307	JUN	0.00155040024570796	0.685443576409403	49	3484	2998	1605	3484	2700	1594	622	13869	JUN HAEC (human aortic endothelial cells) JUN	HAEC (human aortic endothelial cells)	NULL	JUN	control, 4h	GTRD	EXP038046_HAEC--human-aortic-endothelial-cells-_JUN_MACS_JUN_MA1132.1.damo.pwm.bed	1	51796
maleBiased	2287	JUN	0.00154147852672792	0.722963096513032	71	3486	2770	1156	3486	2470	2175	600	13288	JUN HAEC (human aortic endothelial cells) JUN	HAEC (human aortic endothelial cells)	NULL	JUN	IL1b, 4h	GTRD	EXP038043_HAEC--human-aortic-endothelial-cells-_JUN_MACS_JUN_MA0488.1.damo.pwm.bed	1	47423
maleBiased	1713	FOXA1	0.00153733229766062	0.659548679158261	39	3487	3142	1879	3487	2840	1323	632	14140	FOXA1 MCF7 WS8 cells FOXA1	MCF7 WS8 cells	NULL	FOXA1	Treatment: 45 min ethanol	GTRD	EXP048452_MCF7-WS8-cells_FOXA1_MACS_FOXA1_MA0148.4.damo.pwm.bed	1	32606
maleBiased	336	CEBPA	0.00153139742407628	0.635818154758474	32	3488	3268	2093	3488	2950	1129	639	14334	CEBPA THP-1 (acute monocytic leukemia) CEBPA	THP-1 (acute monocytic leukemia)	BTO:0001370	CEBPA	Treatment: 100 nM 1,25(OH)2D3 for 2 hrs	GTRD	EXP053362_THP-1--acute-monocytic-leukemia-_CEBPA_MACS_CEBPA_MA0019.1.damo.pwm.bed	1	42489
maleBiased	2291	JUN	0.00152305641268632	0.662176177385839	40	3489	3126	1845	3489	2820	1351	631	14112	JUN HAEC (human aortic endothelial cells) JUN	HAEC (human aortic endothelial cells)	NULL	JUN	IL1b, 4h	GTRD	EXP038043_HAEC--human-aortic-endothelial-cells-_JUN_MACS_JUN_MA1130.1.damo.pwm.bed	1	39052
maleBiased	1747	FOXA1	0.00152030717368382	0.72122327679408	70	3490	2777	1183	3490	2480	2150	601	13313	FOXA1 MCF7 (Invasive ductal breast carcinoma) FOXA1	MCF7 (Invasive ductal breast carcinoma)	BTO:0000093	FOXA1	Treatment: hormone-deprived cells treated with 10 nM estrogen for 45 mins;	GTRD	EXP058102_MCF7--Invasive-ductal-breast-carcinoma-_FOXA1_MACS_FOXA1_MA0148.4.damo.pwm.bed	1	100880
maleBiased	3502	RUNX1	0.00151010239608033	0.525117321027563	14	3491	3603	2807	3603	3300	603	657	14860	RUNX1 CD34+ cells RUNX1	CD34+ cells	NULL	RUNX1	FETAL	GEO	GSE70660_runx1_cd34-fetal_MACS_RUNX1_MA0002.2.damo.pwm.bed	1	5025
maleBiased	3560	SIX2	0.00150173612266516	0.460962689296295	9	3492	3717	3131	3717	3450	443	662	15020	SIX2 kidney SIX2	kidney	BTO:0000671	SIX2	fetal_16w	GEO	GSE75948_six2_fetal-kidney-16w_MACS_SIX2_MA1119.1.damo.pwm.bed	1	22009
maleBiased	1704	FOXA1	0.00149172443302158	0.700269056318076	57	3493	2915	1416	3493	2610	1810	614	13653	FOXA1 MCF7 TamR (invasive ductal breast carcinoma Tamoxifen resistant) FOXA1	MCF7 TamR (invasive ductal breast carcinoma Tamoxifen resistant)	NULL	FOXA1	Treatment: 45 min ethanol	GTRD	EXP048440_MCF7-TamR--invasive-ductal-breast-carcinoma-Tamoxifen-resistant-_FOXA1_MACS_FOXA1_MA0148.4.damo.pwm.bed	1	50876
maleBiased	1101	ELK1	0.00147750982628956	0.634605305103785	32	3494	3275	2093	3494	2950	1131	639	14332	ELK1 K562 (myelogenous leukemia) ELK1	K562 (myelogenous leukemia)	NULL	ELK1		ENCODE	ENCSR338QAC_K562_ELK1_MACS_ELK1_MA0028.2.damo.pwm.bed	1	3535
maleBiased	3224	PBX2	0.00147750982628956	0.634605305103785	32	3494	3275	2093	3494	2950	1131	639	14332	PBX2 K562 (myelogenous leukemia) PBX2	K562 (myelogenous leukemia)	NULL	PBX2	NA	GTRD	EXP039437_K562--myelogenous-leukemia-_PBX2_MACS_PBX2_MA1113.2.damo.pwm.bed	1	24496
maleBiased	3746	STAT3	0.00144755595423904	0.566156957166791	19	3496	3508	2583	3508	3200	757	652	14706	STAT3 OCI-LY3 (diffuse large B-cell lymphoma) STAT3	OCI-LY3 (diffuse large B-cell lymphoma)	NULL	STAT3		GEO	GSE50723_stat3_ocily3_MACS_STAT3_MA0144.2.damo.pwm.bed	1	4627
maleBiased	1497	FLI1	0.00144493542342609	0.68967803999456	52	3497	2973	1533	3497	2670	1679	619	13784	FLI1 HUVEC-C (HUVEC, umbilical vein endothelial cells) FLI1	HUVEC-C (HUVEC, umbilical vein endothelial cells)	BTO:0001949	FLI1	Treatment: agent VEGF, timepoint 1 Passage: P3-6	GTRD	EXP048206_HUVEC-C--HUVEC--umbilical-vein-endothelial-cells-_FLI1_MACS_FLI1_MA0475.2.damo.pwm.bed	1	13219
maleBiased	3694	SPIB	0.00144098528261265	0.523310777277624	14	3498	3605	2807	3605	3300	605	657	14858	SPIB OCI-LY3 (diffuse large B-cell lymphoma) SPIB	OCI-LY3 (diffuse large B-cell lymphoma)	NULL	SPIB	SHCTR	GEO	GSE56857_spib_ocily3-shctr_MACS_SPIB_MA0081.2.damo.pwm.bed	1	25043
maleBiased	3384	RELA	0.00143887182461247	0.691578060715022	53	3499	2962	1512	3499	2660	1706	618	13757	RELA SGBS (Simpson Golabi Behmel syndrome type 1 adipocytes) RELA	SGBS (Simpson Golabi Behmel syndrome type 1 adipocytes)	NULL	RELA	TNF	GEO	GSE64233_rela_sgbs-tnf_MACS_RELA_MA0107.1.damo.pwm.bed	1	41020
maleBiased	1537	FOS	0.00141912534800133	0.60202855447654	25	3500	3406	2318	3500	3070	934	646	14529	FOS HUVEC-C (HUVEC, umbilical vein endothelial cells) FOS	HUVEC-C (HUVEC, umbilical vein endothelial cells)	BTO:0001949	FOS	NULL	GTRD	EXP000672_HUVEC-C--HUVEC--umbilical-vein-endothelial-cells-_FOS_MACS_FOS_MA1141.1.damo.pwm.bed	1	40332
maleBiased	3644	SPDEF	0.00141912534800133	0.60202855447654	25	3500	3406	2318	3500	3070	934	646	14529	SPDEF A549 (lung carcinoma) SPDEF	A549 (lung carcinoma)	BTO:0000018	SPDEF	NA	GTRD	EXP037793_A549--lung-carcinoma-_SPDEF_MACS_SPDEF_MA0686.1.damo.pwm.bed	1	6933
maleBiased	3079	NR2F6	0.00141667910251779	0.700537546750701	58	3502	2910	1398	3502	2600	1840	613	13623	NR2F6 HepG2 (hepatoblastoma) NR2F6	HepG2 (hepatoblastoma)	BTO:0000599	NR2F6	NA	ENCODE	ENCSR518WPL_HepG2_NR2F6_MACS_NR2F6_MA0677.1.damo.pwm.bed	1	32566
maleBiased	1108	ELK4	0.00141543831922484	0.708896870553713	63	3503	2850	1319	3503	2560	1972	608	13491	ELK4 HeLa S3 (cervical adenocarcinoma) ELK4	HeLa S3 (cervical adenocarcinoma)	BTO:0000568	ELK4		ENCODE	ENCSR000EVI_HeLa-S3_ELK4_MACS_ELK4_MA0076.2.damo.pwm.bed	1	6307
maleBiased	1911	GATA1	0.00141144072655164	0.398933781271624	6	3504	3780	3358	3780	3550	342	665	15121	GATA1 K562 (myelogenous leukemia) GATA1	K562 (myelogenous leukemia)	NULL	GATA1	bmp	GTRD	EXP000940_K562--myelogenous-leukemia-_GATA1_MACS_GATA1_MA0140.2.damo.pwm.bed	1	18842
maleBiased	53	AR	0.00140984820576049	0.248257316673345	2	3505	3877	3664	3877	3680	184	669	15279	AR LNCaP (prostate carcinoma) AR	LNCaP (prostate carcinoma)	BTO:0001321	AR	treated for 24 hours with 1mM hydroxyurea +3 hour 10nm DHT	GTRD	EXP036469_LNCaP--prostate-carcinoma-_AR_MACS_AR_MA0007.3.damo.pwm.bed	1	22673
maleBiased	3080	NR2F6	0.00139595739071872	0.700105656960532	58	3506	2919	1398	3506	2610	1841	613	13622	NR2F6 HepG2 (hepatoblastoma) NR2F6	HepG2 (hepatoblastoma)	BTO:0000599	NR2F6	NA	ENCODE	ENCSR518WPL_HepG2_NR2F6_MACS_NR2F6_MA0728.1.damo.pwm.bed	1	32566
maleBiased	1663	FOXA1	0.00138212948703836	0.584261445355269	22	3507	3466	2460	3507	3140	848	649	14615	FOXA1 VCaP (prostate carcinoma) FOXA1	VCaP (prostate carcinoma)	BTO:0003215	FOXA1	none	GTRD	EXP036100_VCaP--prostate-carcinoma-_FOXA1_MACS_FOXA1_MA0148.4.damo.pwm.bed	1	25742
maleBiased	1889	GABPA	0.00137914814284613	0.742337388865555	91	3508	2656	844	3508	2340	2698	580	12765	GABPA VCaP (prostate carcinoma) GABPA	VCaP (prostate carcinoma)	BTO:0003215	GABPA		GEO	GSE49091_gabpa_vcap_MACS_GABPA_MA0062.3.damo.pwm.bed	1	32492
maleBiased	3814	TCF7L2	0.00137390210025029	0.714131415540936	67	3509	2824	1243	3509	2530	2079	604	13384	TCF7L2 PANC1 (pancreatic ductal adenocarcinoma) TCF7L2	PANC1 (pancreatic ductal adenocarcinoma)	NULL	TCF7L2		ENCODE	ENCSR000EXL_Panc1_TCF7L2_MACS_TCF7L2_MA0523.1.damo.pwm.bed	1	18010
maleBiased	3192	ONECUT2	0.001372982431032	0.643056860425695	35	3510	3223	1999	3510	2910	1219	636	14244	ONECUT2 LNCaP (prostate carcinoma) ONECUT2	LNCaP (prostate carcinoma)	BTO:0001321	ONECUT2	Treatment: hypoxia(0.2% O2);	GTRD	EXP057824_LNCaP--prostate-carcinoma-_ONECUT2_MACS_ONECUT2_MA0756.1.damo.pwm.bed	1	103981
maleBiased	1472	ETS1	0.00137006296293251	0.743098869873142	92	3511	2654	831	3511	2330	2724	579	12739	ETS1 HUVEC-C (HUVEC, umbilical vein endothelial cells) ETS1	HUVEC-C (HUVEC, umbilical vein endothelial cells)	BTO:0001949	ETS1		GEO	GSE41166_ets1_huvec_MACS_ETS1_MA0098.3.damo.pwm.bed	1	18043
maleBiased	1052	EBF1	0.00136407295660076	0.510617123548936	13	3512	3637	2875	3637	3340	576	658	14887	EBF1 hASC (preadipocytes) EBF1	hASC (preadipocytes)	NULL	EBF1	NA	GEO	GSE54889_ebf1_asc_MACS_EBF1_MA0154.4.damo.pwm.bed	1	9666
maleBiased	337	CEBPA	0.00135040374522321	0.631591864158007	32	3513	3291	2093	3513	2970	1136	639	14327	CEBPA THP-1 (acute monocytic leukemia) CEBPA	THP-1 (acute monocytic leukemia)	BTO:0001370	CEBPA	Treatment: 100 nM 1,25(OH)2D3 for 2 hrs	GTRD	EXP053362_THP-1--acute-monocytic-leukemia-_CEBPA_MACS_CEBPA_MA0102.4.damo.pwm.bed	1	42883
maleBiased	1703	FOXA1	0.00134261225210945	0.685382636532684	51	3514	3001	1550	3514	2690	1657	620	13806	FOXA1 MCF7 TamR (invasive ductal breast carcinoma Tamoxifen resistant) FOXA1	MCF7 TamR (invasive ductal breast carcinoma Tamoxifen resistant)	NULL	FOXA1	Treatment: 45 min ethanol	GTRD	EXP048439_MCF7-TamR--invasive-ductal-breast-carcinoma-Tamoxifen-resistant-_FOXA1_MACS_FOXA1_MA0148.4.damo.pwm.bed	1	46104
maleBiased	3851	TFAP2A	0.00134243627714336	0.717731491324253	70	3515	2800	1183	3515	2500	2159	601	13304	TFAP2A MCF7 (Invasive ductal breast carcinoma) TFAP2A	MCF7 (Invasive ductal breast carcinoma)	BTO:0000093	TFAP2A		GTRD	EXP032577_MCF7--Invasive-ductal-breast-carcinoma-_TFAP2A_MACS_TFAP2A_MA0810.1.damo.pwm.bed	1	36549
maleBiased	1701	FOXA1	0.0013048646745497	0.673184289361997	46	3516	3077	1679	3516	2760	1524	625	13939	FOXA1 MCF7 TamR (invasive ductal breast carcinoma Tamoxifen resistant) FOXA1	MCF7 TamR (invasive ductal breast carcinoma Tamoxifen resistant)	NULL	FOXA1	Treatment: 45 min 10^-7 4OHT	GTRD	EXP048437_MCF7-TamR--invasive-ductal-breast-carcinoma-Tamoxifen-resistant-_FOXA1_MACS_FOXA1_MA0148.4.damo.pwm.bed	1	44391
maleBiased	3657	SPI1	0.00128484025544526	0.702870226241673	61	3517	2899	1352	3517	2590	1926	610	13537	SPI1 MDM(monocyte derived macrophages) SPI1	MDM(monocyte derived macrophages)	NULL	SPI1	Treatment: H5N1-dNS1 IAV infected 6hr	GTRD	EXP047758_MDM-monocyte-derived-macrophages-_SPI1_MACS_SPI1_MA0080.5.damo.pwm.bed	1	73591
maleBiased	1294	ESR1	0.00128203104067061	0.587513886666933	23	3518	3457	2411	3518	3130	881	648	14582	ESR1 breast tumor ESR1	breast tumor	NULL	ESR1	Female	GTRD	EXP040663_breast-tumor_ESR1_MACS_ESR1_MA0112.3.damo.pwm.bed	1	5992
maleBiased	3546	RXRA	0.00127618818803258	0.738393763030882	89	3519	2679	874	3519	2360	2653	582	12810	RXRA liver RXRA	liver	BTO:0000759	RXRA		GTRD	EXP045021_liver_RXRA_MACS_RXRA_MA0512.2.damo.pwm.bed	1	50608
maleBiased	40	AR	0.00126811624249832	0.699081098834253	59	3520	2926	1380	3520	2610	1874	612	13589	AR CWR22 (prostate carcinoma) AR	CWR22 (prostate carcinoma)	BTO:0004594	AR	DHT	GTRD	EXP034147_CWR22--prostate-carcinoma-_AR_MACS_AR_MA0007.3.damo.pwm.bed	1	55856
maleBiased	2014	GATA4	0.00126259142755927	0.336200533959477	4	3521	3836	3497	3836	3620	271	667	15192	GATA4 iPSC-derived cardiomyocytes GATA4	iPSC-derived cardiomyocytes	NULL	GATA4		GTRD	EXP037712_iPSC-derived-cardiomyocytes_GATA4_MACS_GATA4_MA0482.2.damo.pwm.bed	1	7746
maleBiased	1113	EOMES	0.00123934666094367	0.482779485736844	11	3522	3687	2981	3687	3400	516	660	14947	EOMES HUES64 (embryonic stem cells) EOMES	HUES64 (embryonic stem cells)	NULL	EOMES	NA	GTRD	EXP036785_HUES64--embryonic-stem-cells-_EOMES_MACS_EOMES_MA0800.1.damo.pwm.bed	1	19498
maleBiased	2713	MAX	0.00123711672840667	0.597261397416756	25	3523	3422	2318	3523	3090	941	646	14522	MAX COLO-829 (melanoma) MAX	COLO-829 (melanoma)	NULL	MAX	Treatment: none	GTRD	EXP053272_COLO-829--melanoma-_MAX_MACS_MAX_MA0058.3.damo.pwm.bed	1	8665
maleBiased	2292	JUN	0.00123636927491844	0.708178006940604	65	3524	2859	1283	3524	2560	2034	606	13429	JUN HAEC (human aortic endothelial cells) JUN	HAEC (human aortic endothelial cells)	NULL	JUN	IL1b, 4h	GTRD	EXP038043_HAEC--human-aortic-endothelial-cells-_JUN_MACS_JUN_MA1132.1.damo.pwm.bed	1	47424
maleBiased	2675	MAFF	0.00123324145239476	0.724438545674224	77	3525	2761	1040	3525	2440	2347	594	13116	MAFF HeLa S3 (cervical adenocarcinoma) MAFF	HeLa S3 (cervical adenocarcinoma)	BTO:0000568	MAFF	NA	ENCODE	ENCSR140DSL_HeLa-S3_MAFF_MACS_MAFF_MA0495.3.damo.pwm.bed	1	48859
maleBiased	3523	RXRA	0.00122762263666463	0.737387098005965	89	3526	2685	874	3526	2360	2656	582	12807	RXRA liver RXRA	liver	BTO:0000759	RXRA		GTRD	EXP040231_liver_RXRA_MACS_RXRA_MA0159.1.damo.pwm.bed	1	43444
maleBiased	311	CEBPA	0.00122577557863898	0.673685310085457	47	3527	3073	1648	3527	2750	1555	624	13908	CEBPA U937 (adult acute monocytic leukemia) CEBPA	U937 (adult acute monocytic leukemia)	BTO:0001412	CEBPA	bio	GTRD	EXP000946_U937--adult-acute-monocytic-leukemia-_CEBPA_MACS_CEBPA_MA0019.1.damo.pwm.bed	1	61348
maleBiased	198	AR	0.00122185196887641	0.517080852632262	14	3528	3616	2807	3616	3320	612	657	14851	AR AR	NA	NA	AR	NA	GEO	GSE71704_AR_c42_MACS_AR_MA0007.3.damo.pwm.bed	1	11087
maleBiased	97	AR	0.00120619071581409	0.166977074868578	1	3529	3896	3782	3896	3740	137	670	15326	AR VCaP and LTAD cells AR	VCaP and LTAD cells	NULL	AR	Treatment: 24h DHT 10 nM	GTRD	EXP049449_VCaP-and-LTAD-cells_AR_MACS_AR_MA0007.3.damo.pwm.bed	1	12487
maleBiased	3950	THRB	0.00119334852403351	0.651463206356112	39	3530	3183	1879	3530	2860	1338	632	14125	THRB HepG2 (hepatoblastoma) THRB	HepG2 (hepatoblastoma)	BTO:0000599	THRB	NA	GTRD	EXP039315_HepG2--hepatoblastoma-_THRB_MACS_THRB_MA1574.1.damo.pwm.bed	1	15992
maleBiased	2071	GRHL2	0.00118462759696097	0.65420911589445	40	3531	3168	1845	3531	2850	1366	631	14097	GRHL2 HBE GRHL2	HBE	NA	GRHL2		GEO	GSE46194_grhl2_hbe_MACS_GRHL2_MA1105.2.damo.pwm.bed	1	40252
maleBiased	3944	TFEB	0.00117784045229686	0.480871908960444	11	3532	3691	2981	3691	3400	518	660	14945	TFEB HUVEC-C (HUVEC, umbilical vein endothelial cells) TFEB	HUVEC-C (HUVEC, umbilical vein endothelial cells)	BTO:0001949	TFEB	Strain: endothelial cells from umbilical cords newborn healthy humans	GTRD	EXP053387_HUVEC-C--HUVEC--umbilical-vein-endothelial-cells-_TFEB_MACS_TFEB_MA0692.1.damo.pwm.bed	1	7688
maleBiased	3207	OTX2	0.00117329347377547	0.703575932521616	63	3533	2894	1319	3533	2580	1985	608	13478	OTX2 D283 Med (medulloblastoma) OTX2	D283 Med (medulloblastoma)	NULL	OTX2	shGFP	GTRD	EXP038209_D283-Med--medulloblastoma-_OTX2_MACS_OTX2_MA0712.2.damo.pwm.bed	1	113190
maleBiased	2644	KLF5	0.00114955086879775	0.771500277543711	141	3534	2473	294	3534	2100	3965	530	11498	KLF5 HEK293T (embryonic kidney) KLF5	HEK293T (embryonic kidney)	BTO:0002181	KLF5	Treatment: Over-expressing KLF5 WT	GTRD	EXP049096_HEK293T--embryonic-kidney-_KLF5_MACS_KLF5_MA0599.1.damo.pwm.bed	1	20113
maleBiased	1721	FOXA1	0.00112972075528865	0.629560635150394	33	3535	3302	2067	3535	2970	1174	638	14289	FOXA1 22RV1 (prostate carcinoma) FOXA1	22RV1 (prostate carcinoma)	BTO:0002999	FOXA1	Treatment: R1881	GTRD	EXP048915_22RV1--prostate-carcinoma-_FOXA1_MACS_FOXA1_MA0148.4.damo.pwm.bed	1	34079
maleBiased	3528	RXRA	0.00111958911124912	0.723068388225979	78	3536	2769	1029	3536	2440	2380	593	13083	RXRA liver RXRA	liver	BTO:0000759	RXRA		GTRD	EXP040231_liver_RXRA_MACS_RXRA_MA1148.1.damo.pwm.bed	1	40969
maleBiased	411	CEBPG	0.00111409397323863	0.67986363917955	51	3537	3026	1550	3537	2700	1669	620	13794	CEBPG K562 (myelogenous leukemia) CEBPG	K562 (myelogenous leukemia)	NULL	CEBPG	NA	GTRD	EXP039945_K562--myelogenous-leukemia-_CEBPG_MACS_CEBPG_MA0838.1.damo.pwm.bed	1	46662
maleBiased	2133	HNF4A	0.00110632871331778	0.642832564013445	37	3538	3225	1938	3538	2900	1287	634	14176	HNF4A HUES64 (embryonic stem cells) HNF4A	HUES64 (embryonic stem cells)	NULL	HNF4A		GTRD	EXP036796_HUES64--embryonic-stem-cells-_HNF4A_MACS_HNF4A_MA1494.1.damo.pwm.bed	1	18146
maleBiased	3373	RELA	0.00109969280781474	0.490955769815633	12	3539	3674	2922	3674	3380	553	659	14910	RELA HeLa-B2 RELA	HeLa-B2	NA	RELA	TNFA	GEO	GSE24518_rela_helab2-tnfa_MACS_RELA_MA0107.1.damo.pwm.bed	1	8991
maleBiased	2122	HNF4A	0.00109677737033803	0.67940730284643	51	3540	3031	1550	3540	2710	1670	620	13793	HNF4A HepG2 (hepatoblastoma) HNF4A	HepG2 (hepatoblastoma)	BTO:0000599	HNF4A		Array Express	ERP000209_hnf4a_hepg2_MACS_HNF4A_MA0114.4.damo.pwm.bed	1	29845
maleBiased	2038	GATA6	0.00109280312416857	0.667833006153966	46	3541	3098	1679	3541	2770	1535	625	13928	GATA6 definitive endoderm from HUES8 GATA6	definitive endoderm from HUES8	NULL	GATA6	Genotype: SOX17-GFP knockout;	GTRD	EXP057932_definitive-endoderm-from-HUES8_GATA6_MACS_GATA6_MA1104.2.damo.pwm.bed	1	73409
maleBiased	3197	OTX2	0.00108962071901009	0.607682057821765	28	3542	3394	2213	3542	3050	1034	643	14429	OTX2 HUES64 (embryonic stem cells) OTX2	HUES64 (embryonic stem cells)	NULL	OTX2		GTRD	EXP036800_HUES64--embryonic-stem-cells-_OTX2_MACS_OTX2_MA0712.2.damo.pwm.bed	1	23736
maleBiased	1077	ELF1	0.0010664558512149	0.780153738635321	166	3543	2422	162	3543	2040	4584	505	10879	ELF1 K562 (myelogenous leukemia) ELF1	K562 (myelogenous leukemia)	NULL	ELF1		ENCODE	ENCSR000BMD_K562_ELF1_MACS_ELF1_MA0473.3.damo.pwm.bed	1	44694
maleBiased	1505	FLI1	0.00106639190371868	0.761865012244659	126	3544	2534	401	3544	2160	3600	545	11863	FLI1 HUVEC-C (HUVEC, umbilical vein endothelial cells) FLI1	HUVEC-C (HUVEC, umbilical vein endothelial cells)	BTO:0001949	FLI1		GTRD	EXP053003_HUVEC-C--HUVEC--umbilical-vein-endothelial-cells-_FLI1_MACS_FLI1_MA0475.2.damo.pwm.bed	1	44580
maleBiased	3986	TP53	0.00105612813192409	0.597050037841542	26	3545	3424	2279	3545	3080	978	645	14485	TP53 PHA-simulated human T-lynphocytes TP53	PHA-simulated human T-lynphocytes	NULL	TP53	Treatment: 10 uM Nutlin-3 for 24 hrs Source: healthy volunteer #116	GTRD	EXP048277_PHA-simulated-human-T-lynphocytes_TP53_MACS_TP53_MA0106.3.damo.pwm.bed	1	8297
maleBiased	3655	SPI1	0.00104702473699807	0.688157116672147	56	3546	2984	1449	3546	2660	1807	615	13656	SPI1 MDM(monocyte derived macrophages) SPI1	MDM(monocyte derived macrophages)	NULL	SPI1	Treatment: mock infected 6hr	GTRD	EXP047756_MDM-monocyte-derived-macrophages-_SPI1_MACS_SPI1_MA0080.5.damo.pwm.bed	1	66089
maleBiased	1714	FOXA1	0.00104586715243645	0.644284455400713	38	3547	3215	1914	3547	2890	1318	633	14145	FOXA1 MCF7 WS8 cells FOXA1	MCF7 WS8 cells	NULL	FOXA1	Treatment: 45 min ethanol	GTRD	EXP048453_MCF7-WS8-cells_FOXA1_MACS_FOXA1_MA0148.4.damo.pwm.bed	1	30531
maleBiased	1772	FOXA1	0.00104088403671685	0.462302576742291	10	3548	3716	3060	3716	3440	490	661	14973	FOXA1 DU145 (prostate carcinoma) FOXA1	DU145 (prostate carcinoma)	BTO:0001332	FOXA1	FOXA1_HIGH	GEO	GSE47987_foxa1_du145-foxa1-high_MACS_FOXA1_MA0148.4.damo.pwm.bed	1	39567
maleBiased	1126	ERG	0.00103335877067694	0.601244074176986	27	3549	3410	2247	3549	3070	1008	644	14455	ERG VCaP (prostate carcinoma) ERG	VCaP (prostate carcinoma)	BTO:0003215	ERG		GTRD	EXP037055_VCaP--prostate-carcinoma-_ERG_MACS_ERG_MA0474.2.damo.pwm.bed	1	5383
maleBiased	1927	GATA1	0.00102591938773008	0.724288321199117	81	3550	2764	984	3550	2430	2464	590	12999	GATA1 K562 (myelogenous leukemia) GATA1	K562 (myelogenous leukemia)	NULL	GATA1		GEO	GSE70482_gata1_k562_MACS_GATA1_MA0035.4.damo.pwm.bed	1	96140
maleBiased	3696	SPIB	0.0010165868163748	0.633455747774833	35	3551	3281	1999	3551	2940	1236	636	14227	SPIB OCI-LY3 (diffuse large B-cell lymphoma) SPIB	OCI-LY3 (diffuse large B-cell lymphoma)	NULL	SPIB		GEO	GSE56857_spib_ocily3_MACS_SPIB_MA0081.2.damo.pwm.bed	1	23781
maleBiased	186	AR	0.00101594481038814	0.162197847047367	1	3552	3897	3782	3897	3740	141	670	15322	AR LNCaP (prostate carcinoma) AR	LNCaP (prostate carcinoma)	BTO:0001321	AR		GEO	GSE63202_AR_lncap_MACS_AR_MA0007.3.damo.pwm.bed	1	9786
maleBiased	3717	SRF	0.00101594481038814	0.162197847047367	1	3552	3897	3782	3897	3740	141	670	15322	SRF HEL (Erythro Leukemia) SRF	HEL (Erythro Leukemia)	NULL	SRF	Treatment: Treated with 15nM TPA for 24 hours Source: HEL-iMKL1 cells	GTRD	EXP053076_HEL--Erythro-Leukemia-_SRF_MACS_SRF_MA0083.3.damo.pwm.bed	1	1657
maleBiased	3330	RELA	0.00101467531621209	0.590572881852412	25	3554	3444	2318	3554	3110	951	646	14512	RELA GM12878 (female B-cells lymphoblastoid cell line) RELA	GM12878 (female B-cells lymphoblastoid cell line)	NULL	RELA	human recombinant TNF-alpha from eBioscience [product# 14-8329-62] (Snyder)	ENCODE	ENCSR000EAG_GM12878_RELA_MACS_RELA_MA0107.1.damo.pwm.bed	1	13302
maleBiased	1534	FOS	0.00101315342636462	0.626096626065301	33	3555	3320	2067	3555	2980	1180	638	14283	FOS HUVEC-C (HUVEC, umbilical vein endothelial cells) FOS	HUVEC-C (HUVEC, umbilical vein endothelial cells)	BTO:0001949	FOS	NULL	GTRD	EXP000672_HUVEC-C--HUVEC--umbilical-vein-endothelial-cells-_FOS_MACS_FOS_MA0099.3.damo.pwm.bed	1	45945
maleBiased	1891	GABPA	0.00101109955056568	0.744115157463849	102	3556	2648	693	3556	2300	3002	569	12461	GABPA HepG2 (hepatoblastoma) GABPA	HepG2 (hepatoblastoma)	BTO:0000599	GABPA		GEO	GSE72082_GABPA_hepg2_MACS_GABPA_MA0062.3.damo.pwm.bed	1	13578
maleBiased	1121	ERG	0.00100744252825501	0.694331627643887	60	3557	2945	1363	3557	2620	1916	611	13547	ERG prostate cancer ERG	prostate cancer	NULL	ERG	NULL	GTRD	EXP000736_prostate-cancer_ERG_MACS_ERG_MA0474.2.damo.pwm.bed	1	10208
maleBiased	2129	HNF4A	0.00100526911874104	0.716534376971034	75	3558	2810	1086	3558	2480	2310	596	13153	HNF4A HepG2 (hepatoblastoma) HNF4A	HepG2 (hepatoblastoma)	BTO:0000599	HNF4A	none	GTRD	EXP030930_HepG2--hepatoblastoma-_HNF4A_MACS_HNF4A_MA1494.1.damo.pwm.bed	1	40673
maleBiased	1949	GATA2	0.00100251428224592	0.617938356154596	31	3559	3347	2127	3559	3010	1124	640	14339	GATA2 LNCaP (prostate carcinoma) GATA2	LNCaP (prostate carcinoma)	BTO:0001321	GATA2		GEO	GSE38391_gata2_lncap_MACS_GATA2_MA0036.3.damo.pwm.bed	1	57820
maleBiased	3668	SPI1	0.000996566900224158	0.669909318798472	48	3560	3085	1625	3560	2760	1595	623	13868	SPI1 GM12878 (female B-cells lymphoblastoid cell line) SPI1	GM12878 (female B-cells lymphoblastoid cell line)	NULL	SPI1		GTRD	EXP054623_GM12878--female-B-cells-lymphoblastoid-cell-line-_SPI1_MACS_SPI1_MA0080.5.damo.pwm.bed	1	47436
maleBiased	1535	FOS	0.000993921946049626	0.599970176573377	27	3561	3415	2247	3561	3070	1010	644	14453	FOS HUVEC-C (HUVEC, umbilical vein endothelial cells) FOS	HUVEC-C (HUVEC, umbilical vein endothelial cells)	BTO:0001949	FOS	NULL	GTRD	EXP000672_HUVEC-C--HUVEC--umbilical-vein-endothelial-cells-_FOS_MACS_FOS_MA0476.1.damo.pwm.bed	1	42988
maleBiased	3714	SRF	0.000983806275350176	0.385105104893142	6	3562	3796	3358	3796	3570	354	665	15109	SRF HEL (Erythro Leukemia) SRF	HEL (Erythro Leukemia)	NULL	SRF	Treatment: Treated with 10ng/ml Dox for 24 hours Source: HEL-iMKL1 cells	GTRD	EXP053073_HEL--Erythro-Leukemia-_SRF_MACS_SRF_MA0083.3.damo.pwm.bed	1	5115
maleBiased	1005	E2F1	0.00097612584929938	0.594453323528071	26	3563	3431	2279	3563	3090	982	645	14481	E2F1 HeLa S3 (cervical adenocarcinoma) E2F1	HeLa S3 (cervical adenocarcinoma)	BTO:0000568	E2F1		ENCODE	ENCSR000EVJ_HeLa-S3_E2F1_MACS_E2F1_MA0024.3.damo.pwm.bed	1	3015
maleBiased	408	CEBPG	0.000974946081621353	0.589252018636078	25	3564	3453	2318	3564	3110	953	646	14510	CEBPG K562 (myelogenous leukemia) CEBPG	K562 (myelogenous leukemia)	NULL	CEBPG	NA	ENCODE	ENCSR620VIC_K562_CEBPG_MACS_CEBPG_MA0838.1.damo.pwm.bed	1	27165
maleBiased	3291	PPARG	0.000974736444571295	0.599335117250761	27	3565	3417	2247	3565	3080	1011	644	14452	PPARG subcutaneous white adipose tissue PPARG	subcutaneous white adipose tissue	NULL	PPARG		GTRD	EXP034426_subcutaneous-white-adipose-tissue_PPARG_MACS_PPARG_MA0065.2.damo.pwm.bed	1	6490
maleBiased	2639	KLF4	0.000969196150823092	0.763556143116266	133	3566	2522	342	3566	2140	3782	538	11681	KLF4 keratinocytes KLF4	keratinocytes	NULL	KLF4	diff	GEO	GSE57702_klf4_keratinocyte-diff_MACS_KLF4_MA0039.4.damo.pwm.bed	1	31105
maleBiased	3075	NR2F2	0.000951591703241347	0.705525475019228	68	3567	2880	1231	3567	2560	2131	603	13332	NR2F2 liver NR2F2	liver	BTO:0000759	NR2F2		GTRD	EXP039783_liver_NR2F2_MACS_NR2F2_MA1111.1.damo.pwm.bed	1	31337
maleBiased	3284	PPARG	0.000948835568410088	0.719950228965386	79	3568	2785	1013	3568	2460	2418	592	13045	PPARG hMADS-3 (adipose-derived stem cells) PPARG	hMADS-3 (adipose-derived stem cells)	NULL	PPARG	differentiaiton inductors	GTRD	EXP033780_hMADS-3--adipose-derived-stem-cells-_PPARG_MACS_PPARG_MA0065.2.damo.pwm.bed	1	60933
maleBiased	2204	IRF2	0.000940613686132061	0.286085393070949	3	3569	3858	3588	3858	3670	239	668	15224	IRF2 CD34+ hematopoietic stem cells-derived proerythroblasts IRF2	CD34+ hematopoietic stem cells-derived proerythroblasts	NULL	IRF2	adult bone marrow	GTRD	EXP031449_CD34--hematopoietic-stem-cells-derived-proerythroblasts_IRF2_MACS_IRF2_MA0051.1.damo.pwm.bed	1	2491
maleBiased	1871	GABPA	0.000936496149272132	0.747685612541781	109	3570	2628	580	3570	2260	3185	562	12278	GABPA A549 (lung carcinoma) GABPA	A549 (lung carcinoma)	BTO:0000018	GABPA	1 h with 0.02% Ethanol (Myers)	ENCODE	ENCSR000BPY_A549_GABPA_MACS_GABPA_MA0062.3.damo.pwm.bed	1	13968
maleBiased	4060	TP63	0.000922078984781963	0.40532426825887	7	3571	3772	3289	3772	3540	392	664	15071	TP63 MCF10A (breast epithelial cells) TP63	MCF10A (breast epithelial cells)	BTO:0001939	TP63	DCIS	GEO	GSE72009_tp63_mcf10dcis_MACS_TP63_MA0525.2.damo.pwm.bed	1	12720
maleBiased	370	CEBPB	0.000919891374812844	0.5925196243133	26	3572	3439	2279	3572	3100	985	645	14478	CEBPB monocyte-derived macrophages CEBPB	monocyte-derived macrophages	NULL	CEBPB	none	GTRD	EXP038589_monocyte-derived-macrophages_CEBPB_MACS_CEBPB_MA0466.2.damo.pwm.bed	1	23918
maleBiased	2233	JUN	0.000919252823346822	0.667575200217607	48	3573	3099	1625	3573	2770	1600	623	13863	JUN K562 (myelogenous leukemia) JUN	K562 (myelogenous leukemia)	NULL	JUN	NULL	GTRD	EXP000309_K562--myelogenous-leukemia-_JUN_MACS_JUN_MA0099.3.damo.pwm.bed	1	29110
maleBiased	1845	FOXA2	0.000916348072385304	0.602061216276762	28	3574	3405	2213	3574	3060	1043	643	14420	FOXA2 BJ (fibroblasts) FOXA2	BJ (fibroblasts)	NULL	FOXA2	Genotype: clonal FOXA2 doxycycline inducible cells, OXA2 GATA4 Coexpressing	GTRD	EXP049380_BJ--fibroblasts-_FOXA2_MACS_FOXA2_MA0047.3.damo.pwm.bed	1	74487
maleBiased	395	CEBPB	0.000903791756053031	0.727589573994918	87	3575	2743	904	3575	2410	2628	584	12835	CEBPB JB6 (Human anaplastic large cell lymphoma) CEBPB	JB6 (Human anaplastic large cell lymphoma)	BTO:0004831	CEBPB	Treatment: DMSO for 3 hrs	GTRD	EXP053279_JB6--Human-anaplastic-large-cell-lymphoma-_CEBPB_MACS_CEBPB_MA0466.2.damo.pwm.bed	1	112514
maleBiased	1493	FLI1	0.000898193151112414	0.683868890781262	56	3576	3007	1449	3576	2680	1817	615	13646	FLI1 A-673 clone Asp114 (Ewing sarcoma) FLI1	A-673 clone Asp114 (Ewing sarcoma)	NULL	FLI1		GTRD	EXP047961_A-673-clone-Asp114--Ewing-sarcoma-_FLI1_MACS_FLI1_MA0475.2.damo.pwm.bed	1	24618
maleBiased	3737	STAT3	0.000897054690072288	0.633049046447405	36	3577	3285	1968	3577	2940	1271	635	14192	STAT3 MDA-MB-468 (breast adenocarcinoma) STAT3	MDA-MB-468 (breast adenocarcinoma)	BTO:0001570	STAT3	ethanol	GTRD	EXP037704_MDA-MB-468--breast-adenocarcinoma-_STAT3_MACS_STAT3_MA0144.2.damo.pwm.bed	1	14315
maleBiased	345	CEBPA	0.000896634812778117	0.62957867856827	35	3578	3301	1999	3578	2960	1243	636	14220	CEBPA THP-1 (acute monocytic leukemia) CEBPA	THP-1 (acute monocytic leukemia)	BTO:0001370	CEBPA	Treatment: 100 nM 1,25(OH)2D3 for 24 hrs	GTRD	EXP053366_THP-1--acute-monocytic-leukemia-_CEBPA_MACS_CEBPA_MA0102.4.damo.pwm.bed	1	51032
maleBiased	2032	GATA6	0.00088305544193661	0.5152865296853	15	3579	3626	2754	3626	3320	657	656	14806	GATA6 WA01 (H1, human embryonic stem cells) GATA6	WA01 (H1, human embryonic stem cells)	NULL	GATA6		GTRD	EXP037214_WA01--H1--human-embryonic-stem-cells-_GATA6_MACS_GATA6_MA1104.2.damo.pwm.bed	1	70384
maleBiased	344	CEBPA	0.000881179782107131	0.632506820747334	36	3580	3288	1968	3580	2950	1272	635	14191	CEBPA THP-1 (acute monocytic leukemia) CEBPA	THP-1 (acute monocytic leukemia)	BTO:0001370	CEBPA	Treatment: 100 nM 1,25(OH)2D3 for 24 hrs	GTRD	EXP053366_THP-1--acute-monocytic-leukemia-_CEBPA_MACS_CEBPA_MA0019.1.damo.pwm.bed	1	52197
maleBiased	2286	JUN	0.000878392792235784	0.638981112489923	38	3581	3247	1914	3581	2910	1328	633	14135	JUN HAEC (human aortic endothelial cells) JUN	HAEC (human aortic endothelial cells)	NULL	JUN	IL1b, 4h	GTRD	EXP038043_HAEC--human-aortic-endothelial-cells-_JUN_MACS_JUN_MA0462.2.damo.pwm.bed	1	38984
maleBiased	59	AR	0.000875344615294503	0.322852689179307	4	3582	3841	3497	3841	3640	282	667	15181	AR LNCaP (prostate carcinoma) AR	LNCaP (prostate carcinoma)	BTO:0001321	AR		GTRD	EXP037262_LNCaP--prostate-carcinoma-_AR_MACS_AR_MA0007.3.damo.pwm.bed	1	13621
maleBiased	2611	JUND	0.000874530608809582	0.505038961563695	14	3583	3648	2807	3648	3350	626	657	14837	JUND liver JUND	liver	BTO:0000759	JUND		GTRD	EXP039345_liver_JUND_MACS_JUND_MA0492.1.damo.pwm.bed	1	19074
maleBiased	3547	RXRA	0.000869501972382308	0.721205837579794	82	3584	2778	967	3584	2440	2502	589	12961	RXRA liver RXRA	liver	BTO:0000759	RXRA		GTRD	EXP045021_liver_RXRA_MACS_RXRA_MA1146.1.damo.pwm.bed	1	47674
maleBiased	3806	TCF7	0.000869476827271337	0.574359601954583	23	3585	3484	2411	3585	3160	900	648	14563	TCF7 HepG2 (hepatoblastoma) TCF7	HepG2 (hepatoblastoma)	BTO:0000599	TCF7		GTRD	EXP039875_HepG2--hepatoblastoma-_TCF7_MACS_TCF7_MA0769.2.damo.pwm.bed	1	16021
maleBiased	1856	FOXO1	0.000865003262546663	0.674765513557398	52	3586	3067	1533	3586	2730	1712	619	13751	FOXO1 hESC-1 (Embryonic stem cells) FOXO1	hESC-1 (Embryonic stem cells)	NULL	FOXO1		GEO	GSE69542_foxo1_hesc_MACS_FOXO1_MA0480.1.damo.pwm.bed	1	58898
maleBiased	1817	FOXA2	0.000860318137307857	0.680737651515142	55	3587	3021	1471	3587	2690	1793	616	13670	FOXA2 FOXA2	NA	NA	FOXA2	NA	Array Express	ERP003828_foxa2_mdamb231_MACS_FOXA2_MA0047.3.damo.pwm.bed	1	55973
maleBiased	3682	SPI1	0.00085781828122333	0.780670250584813	182	3588	2416	105	3588	2040	4992	489	10471	SPI1 macrophages SPI1	macrophages	NULL	SPI1	TPP	GEO	GSE66594_spi1_macrophages-tpp_MACS_SPI1_MA0080.5.damo.pwm.bed	1	116426
maleBiased	88	AR	0.000855697394993709	0.157679932883972	1	3589	3899	3782	3899	3760	145	670	15318	AR LNCaP (prostate carcinoma) AR	LNCaP (prostate carcinoma)	BTO:0001321	AR	Treatment: 10 nM DHT for 4 hrs Genotype: Bag-1L knockout and vector	GTRD	EXP049280_LNCaP--prostate-carcinoma-_AR_MACS_AR_MA0007.3.damo.pwm.bed	1	13819
maleBiased	2674	MAFF	0.000833327611257705	0.503362517417608	14	3590	3650	2807	3650	3350	628	657	14835	MAFF K562 (myelogenous leukemia) MAFF	K562 (myelogenous leukemia)	NULL	MAFF	NA	ENCODE	ENCSR000EGI_K562_MAFF_MACS_MAFF_MA0495.3.damo.pwm.bed	1	24504
maleBiased	3007	NFIA	0.000833327611257705	0.503362517417608	14	3590	3650	2807	3650	3350	628	657	14835	NFIA HepG2 (hepatoblastoma) NFIA	HepG2 (hepatoblastoma)	BTO:0000599	NFIA	NA	GTRD	EXP038543_HepG2--hepatoblastoma-_NFIA_MACS_NFIA_MA0670.1.damo.pwm.bed	1	9551
maleBiased	1842	FOXA2	0.000822770559876559	0.61576700820928	32	3592	3355	2093	3592	3010	1163	639	14300	FOXA2 BJ (fibroblasts) FOXA2	BJ (fibroblasts)	NULL	FOXA2	Treatment: to induce FOXA2, doxycycline was added at 5ug/mL Genotype: FOXA2 mimo released	GTRD	EXP049307_BJ--fibroblasts-_FOXA2_MACS_FOXA2_MA0047.3.damo.pwm.bed	1	79019
maleBiased	3754	STAT5A	0.000819750735654846	0.156589130060981	1	3593	3900	3782	3900	3760	146	670	15317	STAT5A CD4+ CD25+ CD45RA+ T-cells STAT5A	CD4+ CD25+ CD45RA+ T-cells	NULL	STAT5A		GTRD	EXP032562_CD4--CD25--CD45RA--T-cells_STAT5A_MACS_STAT5A_MA1624.1.damo.pwm.bed	1	1707
maleBiased	1843	FOXA2	0.000816729803550226	0.648769649824575	42	3594	3188	1793	3594	2860	1443	629	14020	FOXA2 BJ (fibroblasts) FOXA2	BJ (fibroblasts)	NULL	FOXA2	Treatment: addition of 200 uM mimosine over night Genotype: Clonal FOXA2 doxycycline inducible cells	GTRD	EXP049378_BJ--fibroblasts-_FOXA2_MACS_FOXA2_MA0047.3.damo.pwm.bed	1	77665
maleBiased	1853	FOXK2	0.000815589484164129	0.683121840745203	57	3595	3013	1416	3595	2670	1850	614	13613	FOXK2 K562 (myelogenous leukemia) FOXK2	K562 (myelogenous leukemia)	NULL	FOXK2	NA	ENCODE	ENCSR508DQA_K562_FOXK2_MACS_FOXK2_MA1103.2.damo.pwm.bed	1	15539
maleBiased	1868	GABPA	0.000804274473561987	0.71330560605413	77	3596	2828	1040	3596	2490	2378	594	13085	GABPA HeLa S3 (cervical adenocarcinoma) GABPA	HeLa S3 (cervical adenocarcinoma)	BTO:0000568	GABPA		ENCODE	ENCSR000BHS_HeLa-S3_GABPA_MACS_GABPA_MA0062.3.damo.pwm.bed	1	8010
maleBiased	1915	GATA1	0.000797881751561674	0.668151672038585	50	3597	3095	1582	3597	2760	1663	621	13800	GATA1 CD34+ hematopoietic stem cells-derived proerythroblasts GATA1	CD34+ hematopoietic stem cells-derived proerythroblasts	NULL	GATA1	adult bone marrow	GTRD	EXP031448_CD34--hematopoietic-stem-cells-derived-proerythroblasts_GATA1_MACS_GATA1_MA0140.2.damo.pwm.bed	1	19906
maleBiased	3217	PAX5	0.000791847673684982	0.577053462713587	24	3598	3480	2363	3598	3150	934	647	14529	PAX5 Namalwa (Burkitt lymphoma) PAX5	Namalwa (Burkitt lymphoma)	BTO:0003289	PAX5	none	GTRD	EXP031939_Namalwa--Burkitt-lymphoma-_PAX5_MACS_PAX5_MA0014.3.damo.pwm.bed	1	8179
maleBiased	1841	FOXA2	0.000789292219936653	0.647779326958262	42	3599	3196	1793	3599	2860	1445	629	14018	FOXA2 BJ (fibroblasts) FOXA2	BJ (fibroblasts)	NULL	FOXA2	Treatment: to induce FOXA2, doxycycline was added at 5ug/mL Genotype: Mimo FOXA2	GTRD	EXP049306_BJ--fibroblasts-_FOXA2_MACS_FOXA2_MA0047.3.damo.pwm.bed	1	78132
maleBiased	1078	ELF1	0.000763293677291197	0.768664784881058	155	3600	2484	215	3600	2100	4345	516	11118	ELF1 HepG2 (hepatoblastoma) ELF1	HepG2 (hepatoblastoma)	BTO:0000599	ELF1		ENCODE	ENCSR000BMZ_HepG2_ELF1_MACS_ELF1_MA0473.3.damo.pwm.bed	1	29760
maleBiased	3470	RUNX1	0.000760617283445094	0.702558262480806	70	3601	2902	1183	3601	2560	2199	601	13264	RUNX1 SKH1 (chronic myelogenous leukemia, BCR-ABL1 positive) RUNX1	SKH1 (chronic myelogenous leukemia, BCR-ABL1 positive)	NULL	RUNX1		GTRD	EXP037833_SKH1--chronic-myelogenous-leukemia--BCR-ABL1-positive-_RUNX1_MACS_RUNX1_MA0002.2.damo.pwm.bed	1	23207
maleBiased	1462	ETS1	0.000753488202912963	0.744790526254146	112	3602	2645	544	3602	2260	3278	559	12185	ETS1 HUVEC-C (HUVEC, umbilical vein endothelial cells) ETS1	HUVEC-C (HUVEC, umbilical vein endothelial cells)	BTO:0001949	ETS1	VEGF stimulation for 12hours	GTRD	EXP038277_HUVEC-C--HUVEC--umbilical-vein-endothelial-cells-_ETS1_MACS_ETS1_MA0098.3.damo.pwm.bed	1	30365
maleBiased	1506	FLI1	0.000749301171305245	0.612916765005446	32	3603	3367	2093	3603	3020	1168	639	14295	FLI1 NB4 (acute promyelocytic leukemia ) FLI1	NB4 (acute promyelocytic leukemia )	NULL	FLI1		GEO	GSE23730_fli1_nb4_MACS_FLI1_MA0475.2.damo.pwm.bed	1	15455
maleBiased	369	CEBPB	0.000747895115062625	0.666355324058271	50	3604	3110	1582	3604	2770	1667	621	13796	CEBPB monocyte-derived macrophages CEBPB	monocyte-derived macrophages	NULL	CEBPB	IFN-gamma	GTRD	EXP038588_monocyte-derived-macrophages_CEBPB_MACS_CEBPB_MA0466.2.damo.pwm.bed	1	38296
maleBiased	3544	RXRA	0.000739210263506656	0.711184287813426	77	3605	2838	1040	3605	2490	2384	594	13079	RXRA liver RXRA	liver	BTO:0000759	RXRA		GTRD	EXP045021_liver_RXRA_MACS_RXRA_MA0115.1.damo.pwm.bed	1	48566
maleBiased	3548	RXRA	0.000737300364811775	0.71709914067402	82	3606	2805	967	3606	2460	2514	589	12949	RXRA liver RXRA	liver	BTO:0000759	RXRA		GTRD	EXP045021_liver_RXRA_MACS_RXRA_MA1147.1.damo.pwm.bed	1	48270
maleBiased	3769	TAL1	0.000733549576982952	0.604020798290257	30	3607	3403	2153	3607	3050	1112	641	14351	TAL1 MOLT3 (adult T acute lymphoblastic leukemia) TAL1	MOLT3 (adult T acute lymphoblastic leukemia)	NULL	TAL1	NA	GEO	GSE59657_tal1_molt3_MACS_TAL1_MA0091.1.damo.pwm.bed	1	26905
maleBiased	2726	MEF2B	0.000730471787953483	0.508811740467165	15	3608	3640	2754	3640	3330	665	656	14798	MEF2B germinal center B-cells MEF2B	germinal center B-cells	NULL	MEF2B	Treatment: tonsil	GTRD	EXP048298_germinal-center-B-cells_MEF2B_MACS_MEF2B_MA0660.1.damo.pwm.bed	1	13279
maleBiased	3359	RELA	0.000718015347450143	0.709193865393001	76	3609	2847	1067	3609	2510	2360	595	13103	RELA HAEC (human aortic endothelial cells) RELA	HAEC (human aortic endothelial cells)	NULL	RELA	IL1b, 4h	GTRD	EXP038049_HAEC--human-aortic-endothelial-cells-_RELA_MACS_RELA_MA0107.1.damo.pwm.bed	1	24123
maleBiased	2022	GATA4	0.000710821095448268	0.629472031045455	37	3610	3303	1938	3610	2950	1312	634	14151	GATA4 BJ (fibroblasts) GATA4	BJ (fibroblasts)	NULL	GATA4	Genotype: V5-untarged	GTRD	EXP049304_BJ--fibroblasts-_GATA4_MACS_GATA4_MA0482.2.damo.pwm.bed	1	104447
maleBiased	2414	JUN	0.000708220223948041	0.611218302000198	32	3611	3377	2093	3611	3030	1171	639	14292	JUN MCF10A-ER-Src JUN	MCF10A-ER-Src	NULL	JUN	Genotype: non-transformed	GTRD	EXP048571_MCF10A-ER-Src_JUN_MACS_JUN_MA0488.1.damo.pwm.bed	1	38020
maleBiased	1874	GABPA	0.000707541983657751	0.740389142433758	108	3612	2671	598	3612	2290	3182	563	12281	GABPA MCF7 (Invasive ductal breast carcinoma) GABPA	MCF7 (Invasive ductal breast carcinoma)	BTO:0000093	GABPA		ENCODE	ENCSR000BUK_MCF-7_GABPA_MACS_GABPA_MA0062.3.damo.pwm.bed	1	13111
maleBiased	1894	GATA1	0.000700294920520426	0.655017574603113	46	3613	3162	1679	3613	2820	1562	625	13901	GATA1 erythroblasts GATA1	erythroblasts	NULL	GATA1		ENCODE	ENCSR000EXP_erythroblast_GATA1_MACS_GATA1_MA0035.4.damo.pwm.bed	1	28149
maleBiased	2023	GATA4	0.000695208575727589	0.646930678774667	43	3614	3203	1758	3614	2860	1480	628	13983	GATA4 BJ (fibroblasts) GATA4	BJ (fibroblasts)	NULL	GATA4	Genotype: Clonal FOXA2 doxycycline inducible cells	GTRD	EXP049376_BJ--fibroblasts-_GATA4_MACS_GATA4_MA0482.2.damo.pwm.bed	1	116368
maleBiased	2128	HNF4A	0.000692478661343422	0.687692424507999	62	3615	2986	1340	3615	2650	1994	609	13469	HNF4A HepG2 (hepatoblastoma) HNF4A	HepG2 (hepatoblastoma)	BTO:0000599	HNF4A	none	GTRD	EXP030930_HepG2--hepatoblastoma-_HNF4A_MACS_HNF4A_MA0114.4.damo.pwm.bed	1	37426
maleBiased	3363	RELA	0.000686218023197552	0.496762171474265	14	3616	3663	2807	3663	3360	636	657	14827	RELA HUVEC-C (HUVEC, umbilical vein endothelial cells) RELA	HUVEC-C (HUVEC, umbilical vein endothelial cells)	BTO:0001949	RELA	Treatment: confluent, treated with Notch1 siRNA and stimulated with IL-1beta Passsage: 4	GTRD	EXP049056_HUVEC-C--HUVEC--umbilical-vein-endothelial-cells-_RELA_MACS_RELA_MA0107.1.damo.pwm.bed	1	60447
maleBiased	1958	GATA3	0.00068133573840039	0.656738189472198	47	3617	3153	1648	3617	2810	1591	624	13872	GATA3 MCF7 (Invasive ductal breast carcinoma) GATA3	MCF7 (Invasive ductal breast carcinoma)	BTO:0000093	GATA3		ENCODE	ENCSR000BST_MCF-7_GATA3_MACS_GATA3_MA0037.3.damo.pwm.bed	1	64723
maleBiased	3270	POU5F1	0.000661428168267765	0.151351856193959	1	3618	3901	3782	3901	3770	151	670	15312	POU5F1 MRC-5 (fetal lung fibroblasts) POU5F1	MRC-5 (fetal lung fibroblasts)	BTO:0001590	POU5F1	Treatment: Oct4, Sox2, Klf4 and Myc addition for 5 days Passage: 8	GTRD	EXP048951_MRC-5--fetal-lung-fibroblasts-_POU5F1_MACS_POU5F1_MA1115.1.damo.pwm.bed	1	10333
maleBiased	3852	TFAP2A	0.000658128052241895	0.705735514325119	75	3619	2877	1086	3619	2530	2340	596	13123	TFAP2A MCF7 (Invasive ductal breast carcinoma) TFAP2A	MCF7 (Invasive ductal breast carcinoma)	BTO:0000093	TFAP2A		GTRD	EXP032577_MCF7--Invasive-ductal-breast-carcinoma-_TFAP2A_MACS_TFAP2A_MA0872.1.damo.pwm.bed	1	39514
maleBiased	1793	FOXA1	0.000656770703933332	0.586892557512199	27	3620	3458	2247	3620	3110	1031	644	14432	FOXA1 PDAC FOXA1	PDAC	NA	FOXA1	KOKLF5	GEO	GSE64557_foxa1_pdac-koklf5_MACS_FOXA1_MA0148.4.damo.pwm.bed	1	30749
maleBiased	1903	GATA1	0.000656469849518079	0.639643492244052	41	3621	3239	1816	3621	2890	1428	630	14035	GATA1 primary erythroblasts GATA1	primary erythroblasts	NULL	GATA1	NULL	GTRD	EXP000701_primary-erythroblasts_GATA1_MACS_GATA1_MA0140.2.damo.pwm.bed	1	25824
maleBiased	141	AR	0.000654640383853073	0.523151809330076	17	3622	3607	2671	3622	3300	732	654	14731	AR LNCaP (prostate carcinoma) AR	LNCaP (prostate carcinoma)	BTO:0001321	AR	DHT	GEO	GSE43720_AR_lncap-dht_MACS_AR_MA0007.3.damo.pwm.bed	1	27366
maleBiased	3326	RBPJ	0.000649295118452855	0.565016853416483	23	3623	3513	2411	3623	3180	914	648	14549	RBPJ NHEK RBPJ	NHEK	NA	RBPJ		GEO	GSE29498_rbpj_NHEK_MACS_RBPJ_MA1116.1.damo.pwm.bed	1	19869
maleBiased	3286	PPARG	0.000638032535696471	0.644522033325495	43	3624	3214	1758	3624	2870	1485	628	13978	PPARG subcutaneous white adipose tissue PPARG	subcutaneous white adipose tissue	NULL	PPARG		GTRD	EXP034422_subcutaneous-white-adipose-tissue_PPARG_MACS_PPARG_MA0065.2.damo.pwm.bed	1	9670
maleBiased	3204	OTX2	0.000637727366296922	0.687241798415506	63	3625	2989	1319	3625	2640	2026	608	13437	OTX2 D341 Med (medulloblastoma) OTX2	D341 Med (medulloblastoma)	NULL	OTX2	CRISPR.GFP2	GTRD	EXP038203_D341-Med--medulloblastoma-_OTX2_MACS_OTX2_MA0712.2.damo.pwm.bed	1	66447
maleBiased	3269	POU5F1	0.000633638015061708	0.15034575304255	1	3626	3902	3782	3902	3770	152	670	15311	POU5F1 MRC-5 (fetal lung fibroblasts) POU5F1	MRC-5 (fetal lung fibroblasts)	BTO:0001590	POU5F1	Treatment: Oct4, Sox2, Klf4 and Myc addition for 5 days Passage: 8	GTRD	EXP048951_MRC-5--fetal-lung-fibroblasts-_POU5F1_MACS_POU5F1_MA0142.1.damo.pwm.bed	1	11369
maleBiased	2418	JUN	0.000632828310188985	0.504056960923901	15	3627	3649	2754	3649	3340	671	656	14792	JUN MCF10A-ER-Src JUN	MCF10A-ER-Src	NULL	JUN	Genotype: non-transformed	GTRD	EXP048571_MCF10A-ER-Src_JUN_MACS_JUN_MA1130.1.damo.pwm.bed	1	30390
maleBiased	1122	ERG	0.000628599804362442	0.428993380257719	9	3628	3750	3131	3750	3500	475	662	14988	ERG metastatic prostate cancer tissue ERG	metastatic prostate cancer tissue	NULL	ERG	NULL	GTRD	EXP000739_metastatic-prostate-cancer-tissue_ERG_MACS_ERG_MA0474.2.damo.pwm.bed	1	2641
maleBiased	2226	JUN	0.000624986343962645	0.730177107689269	99	3629	2732	726	3629	2360	2963	572	12500	JUN K562 (myelogenous leukemia) JUN	K562 (myelogenous leukemia)	NULL	JUN		ENCODE	ENCSR000EFS_K562_JUN_MACS_JUN_MA0489.1.damo.pwm.bed	1	28874
maleBiased	3650	SPI1	0.00061495169384136	0.726184497988615	95	3630	2754	784	3630	2390	2862	576	12601	SPI1 monocyte-derived macrophages SPI1	monocyte-derived macrophages	NULL	SPI1	untreated	GTRD	EXP036835_monocyte-derived-macrophages_SPI1_MACS_SPI1_MA0080.5.damo.pwm.bed	1	46419
maleBiased	2672	MAFB	0.000608555813034659	0.66730131174057	53	3631	3104	1512	3631	2750	1761	618	13702	MAFB pancreatic islets MAFB	pancreatic islets	NULL	MAFB	NA	Array Express	ERP004003_mafb_islet_MACS_MAFB_MA0117.2.damo.pwm.bed	1	48470
maleBiased	2178	HSF1	0.00060701462597105	0.149352803086258	1	3632	3903	3782	3903	3770	153	670	15310	HSF1 WA09 (embryonic stem cells) HSF1	WA09 (embryonic stem cells)	NULL	HSF1	Treatment: under heat shock conditions	GTRD	EXP047923_WA09--embryonic-stem-cells-_HSF1_MACS_HSF1_MA0486.2.damo.pwm.bed	1	1974
maleBiased	1522	FOS	0.000604809210497925	0.677053306247487	58	3633	3046	1398	3633	2690	1896	613	13567	FOS K562 (myelogenous leukemia) FOS	K562 (myelogenous leukemia)	NULL	FOS	NULL	GTRD	EXP000310_K562--myelogenous-leukemia-_FOS_MACS_FOS_MA0476.1.damo.pwm.bed	1	22309
maleBiased	1930	GATA2	0.000599116893916529	0.469799852890009	12	3634	3705	2922	3705	3420	577	659	14886	GATA2 GATA2	NA	NA	GATA2	NA	NA	ENCSR000EVW_endothelial_cell_of_umbilical_vein_GATA2_MACS_GATA2_MA0036.3.damo.pwm.bed	1	22412
maleBiased	1797	FOXA1	0.000598815207031811	0.666873944545023	53	3635	3106	1512	3635	2750	1762	618	13701	FOXA1 LNCaP (prostate carcinoma) FOXA1	LNCaP (prostate carcinoma)	BTO:0001321	FOXA1	PHFRPMIFCS	GEO	GSE69043_foxa1_lncap-phfrpmifcs_MACS_FOXA1_MA0148.4.damo.pwm.bed	1	76958
maleBiased	2673	MAFF	0.000582400789935974	0.633299186004808	40	3636	3284	1845	3636	2920	1407	631	14056	MAFF HepG2 (hepatoblastoma) MAFF	HepG2 (hepatoblastoma)	BTO:0000599	MAFF	NA	ENCODE	ENCSR000EEC_HepG2_MAFF_MACS_MAFF_MA0495.3.damo.pwm.bed	1	70406
maleBiased	3346	RELA	0.000580952107322135	0.510634146283688	16	3637	3636	2713	3637	3330	706	655	14757	RELA GM18526 (B ‚Äì cells Lymphoblastoid Cell Lines) RELA	GM18526 (B ‚Äì cells Lymphoblastoid Cell Lines)	NULL	RELA	TNF-alpha induced (6h)	GTRD	EXP000770_GM18526--B-cells-_RELA_MACS_RELA_MA0107.1.damo.pwm.bed	1	5127
maleBiased	3234	PHOX2B	0.000578932204443815	0.601178518923684	31	3638	3411	2127	3638	3060	1153	640	14310	PHOX2B Kelly (neuroblastoma) PHOX2B	Kelly (neuroblastoma)	NULL	PHOX2B	Treatment: untreated	GTRD	EXP049489_Kelly--neuroblastoma-_PHOX2B_MACS_PHOX2B_MA0681.2.damo.pwm.bed	1	116523
maleBiased	365	CEBPB	0.000575189491122169	0.67760502717952	59	3639	3041	1380	3639	2690	1926	612	13537	CEBPB SUM159PT (Triple negative breast cancer) CEBPB	SUM159PT (Triple negative breast cancer)	NULL	CEBPB	100nM trametinib	GTRD	EXP037880_SUM159PT--pleiomorphic-breast-carcinoma-_CEBPB_MACS_CEBPB_MA0466.2.damo.pwm.bed	1	78320
maleBiased	1963	GATA3	0.000569843104186074	0.45535787507892	11	3640	3722	2981	3722	3450	546	660	14917	GATA3 Th2-cells GATA3	Th2-cells	BTO:0001679	GATA3		GTRD	EXP031084_Th2-cells_GATA3_MACS_GATA3_MA0037.3.damo.pwm.bed	1	13453
maleBiased	3850	TFAP2A	0.000567305457798046	0.695176790378893	70	3641	2941	1183	3641	2590	2219	601	13244	TFAP2A MCF7 (Invasive ductal breast carcinoma) TFAP2A	MCF7 (Invasive ductal breast carcinoma)	BTO:0000093	TFAP2A		GTRD	EXP032577_MCF7--Invasive-ductal-breast-carcinoma-_TFAP2A_MACS_TFAP2A_MA0003.4.damo.pwm.bed	1	37642
maleBiased	2240	JUN	0.000562499445751329	0.649003886098744	46	3642	3187	1679	3642	2840	1575	625	13888	JUN K562 (myelogenous leukemia) JUN	K562 (myelogenous leukemia)	NULL	JUN	NULL	GTRD	EXP000309_K562--myelogenous-leukemia-_JUN_MACS_JUN_MA1132.1.damo.pwm.bed	1	28343
maleBiased	1110	ELK4	0.00056171274688177	0.69637004249371	71	3643	2938	1156	3643	2580	2246	600	13217	ELK4 HeLa S3 (cervical adenocarcinoma) ELK4	HeLa S3 (cervical adenocarcinoma)	BTO:0000568	ELK4	NULL	GTRD	EXP000581_HeLa-S3--cervical-adenocarcinoma-_ELK4_MACS_ELK4_MA0076.2.damo.pwm.bed	1	8307
maleBiased	1724	FOXA1	0.000561488247733772	0.554425000516989	22	3644	3547	2460	3644	3220	891	649	14572	FOXA1 22RV1 (prostate carcinoma) FOXA1	22RV1 (prostate carcinoma)	BTO:0002999	FOXA1	Treatment: Cells were harvested in log phase growth Genotype: wildtype	GTRD	EXP048994_22RV1--prostate-carcinoma-_FOXA1_MACS_FOXA1_MA0148.4.damo.pwm.bed	1	20773
maleBiased	87	AR	0.000557074264770455	0.147405344374191	1	3645	3904	3782	3904	3780	155	670	15308	AR LNCaP (prostate carcinoma) AR	LNCaP (prostate carcinoma)	BTO:0001321	AR	Treatment: 10 nM DHT for 4 hrs Genotype: Bag-1L knockout	GTRD	EXP049278_LNCaP--prostate-carcinoma-_AR_MACS_AR_MA0007.3.damo.pwm.bed	1	12962
maleBiased	1705	FOXA1	0.000552834246504936	0.628758324314812	39	3646	3307	1879	3646	2940	1382	632	14081	FOXA1 MCF7 TamR (invasive ductal breast carcinoma Tamoxifen resistant) FOXA1	MCF7 TamR (invasive ductal breast carcinoma Tamoxifen resistant)	NULL	FOXA1	Treatment: 45 min ethanol	GTRD	EXP048441_MCF7-TamR--invasive-ductal-breast-carcinoma-Tamoxifen-resistant-_FOXA1_MACS_FOXA1_MA0148.4.damo.pwm.bed	1	38637
maleBiased	3527	RXRA	0.000549987844484791	0.698648301103633	73	3647	2927	1126	3647	2570	2300	598	13163	RXRA liver RXRA	liver	BTO:0000759	RXRA		GTRD	EXP040231_liver_RXRA_MACS_RXRA_MA1147.1.damo.pwm.bed	1	38162
maleBiased	1536	FOS	0.000548303163592536	0.559805501911178	23	3648	3531	2411	3648	3200	922	648	14541	FOS HUVEC-C (HUVEC, umbilical vein endothelial cells) FOS	HUVEC-C (HUVEC, umbilical vein endothelial cells)	BTO:0001949	FOS	NULL	GTRD	EXP000672_HUVEC-C--HUVEC--umbilical-vein-endothelial-cells-_FOS_MACS_FOS_MA1134.1.damo.pwm.bed	1	40074
maleBiased	3549	RXRA	0.000544822351981929	0.688123556126806	66	3649	2985	1259	3649	2630	2116	605	13347	RXRA liver RXRA	liver	BTO:0000759	RXRA		GTRD	EXP045021_liver_RXRA_MACS_RXRA_MA1148.1.damo.pwm.bed	1	44058
maleBiased	1633	FOXA1	0.000536645570378535	0.727572456325533	100	3650	2744	717	3650	2370	3000	571	12463	FOXA1 HepG2 (hepatoblastoma) FOXA1	HepG2 (hepatoblastoma)	BTO:0000599	FOXA1		ENCODE	ENCSR000BMO_HepG2_FOXA1_MACS_FOXA1_MA0148.4.damo.pwm.bed	1	73152
maleBiased	2212	IRF4	0.000533263518349955	0.439126977473604	10	3651	3740	3060	3740	3480	515	661	14948	IRF4 IRF4	NA	NA	IRF4	NA	GEO	GSE56857_irf4_ocily10_MACS_IRF4_MA1419.1.damo.pwm.bed	1	10104
maleBiased	1519	FOS	0.000527692526350866	0.594221392945853	30	3652	3433	2153	3652	3080	1129	641	14334	FOS FOS	NA	NA	FOS	NA	NA	ENCSR000EVU_endothelial_cell_of_umbilical_vein_FOS_MACS_FOS_MA0476.1.damo.pwm.bed	1	49094
maleBiased	3542	RXRA	0.000524887953872518	0.718650012227879	91	3653	2793	844	3653	2430	2771	580	12692	RXRA liver RXRA	liver	BTO:0000759	RXRA		GTRD	EXP045021_liver_RXRA_MACS_RXRA_MA0065.2.damo.pwm.bed	1	52471
maleBiased	1140	ERG	0.000520766765827316	0.736503556950189	112	3654	2692	544	3654	2300	3307	559	12156	ERG VCaP (prostate carcinoma) ERG	VCaP (prostate carcinoma)	BTO:0003215	ERG	DHAT_18H	GEO	GSE28950_erg_vcap-dhat-18h_MACS_ERG_MA0474.2.damo.pwm.bed	1	30241
maleBiased	938	CTCF	0.000514286127741501	0.762888564664488	161	3655	2528	181	3655	2120	4526	510	10937	CTCF BCBL-1 (B-cell lymphoma) CTCF	BCBL-1 (B-cell lymphoma)	BTO:0002727	CTCF		GEO	GSE38411_ctcf_bcbl1_MACS_CTCF_MA0139.1.damo.pwm.bed	1	67252
maleBiased	2686	MAFK	0.000513544099391369	0.609564788799193	34	3656	3385	2031	3656	3020	1245	637	14218	MAFK OCI-LY7 (diffuse large B-cell lymphoma) MAFK	OCI-LY7 (diffuse large B-cell lymphoma)	NULL	MAFK	NA	GEO	GSE47784_mafk_ocily7_MACS_MAFK_MA0496.3.damo.pwm.bed	1	14919
maleBiased	2727	MEF2B	0.000511239406749195	0.145507508155302	1	3657	3905	3782	3905	3780	157	670	15306	MEF2B SU-DHL-10 (diffuse large B-cell lymphoma) MEF2B	SU-DHL-10 (diffuse large B-cell lymphoma)	NULL	MEF2B	Genotype: wiltype MEF2B	GTRD	EXP048299_SU-DHL-10--diffuse-large-B-cell-lymphoma-_MEF2B_MACS_MEF2B_MA0660.1.damo.pwm.bed	1	9686
maleBiased	2478	JUNB	0.000507003071759433	0.523170460351027	18	3658	3606	2630	3658	3300	774	653	14689	JUNB GM12878 (female B-cells lymphoblastoid cell line) JUNB	GM12878 (female B-cells lymphoblastoid cell line)	NULL	JUNB		ENCODE	ENCSR897MMC_GM12878_JUNB_MACS_JUNB_MA0490.2.damo.pwm.bed	1	34237
maleBiased	1723	FOXA1	0.00050639866029097	0.693838965144923	71	3659	2950	1156	3659	2590	2253	600	13210	FOXA1 LNCaP (prostate carcinoma) FOXA1	LNCaP (prostate carcinoma)	BTO:0001321	FOXA1	Treatment: Cells were harvested in log phase growth Genotype: HNF4G overexpression	GTRD	EXP048989_LNCaP--prostate-carcinoma-_FOXA1_MACS_FOXA1_MA0148.4.damo.pwm.bed	1	104307
maleBiased	2640	KLF5	0.000501362227778123	0.745055354480338	126	3660	2644	401	3660	2240	3662	545	11801	KLF5 BICR31 (Tongue squamous cell carcinoma cell) KLF5	BICR31 (Tongue squamous cell carcinoma cell)	NULL	KLF5	Treatment: untreated Tumor: Head and neck squamous cell carcinomas	GTRD	EXP049087_BICR31-Tongue-squamous-cell-carcinoma-cell-_KLF5_MACS_KLF5_MA0599.1.damo.pwm.bed	1	22483
maleBiased	2229	JUN	0.000497752079002654	0.640464093576642	44	3661	3236	1737	3661	2880	1527	627	13936	JUN K562 (myelogenous leukemia) JUN	K562 (myelogenous leukemia)	NULL	JUN		ENCODE	ENCSR000FAH_K562_JUN_MACS_JUN_MA0488.1.damo.pwm.bed	1	22725
maleBiased	1102	ELK1	0.000494510307892435	0.642958545906358	45	3662	3224	1709	3662	2860	1555	626	13908	ELK1 MCF7 (Invasive ductal breast carcinoma) ELK1	MCF7 (Invasive ductal breast carcinoma)	BTO:0000093	ELK1		ENCODE	ENCSR382WLL_MCF-7_ELK1_MACS_ELK1_MA0028.2.damo.pwm.bed	1	3996
maleBiased	1141	ERG	0.000494216833752058	0.714173014305704	88	3663	2823	893	3663	2460	2698	583	12765	ERG VCaP (prostate carcinoma) ERG	VCaP (prostate carcinoma)	BTO:0003215	ERG	DHAT_2H	GEO	GSE28950_erg_vcap-dhat-2h_MACS_ERG_MA0474.2.damo.pwm.bed	1	20614
maleBiased	1950	GATA2	0.000493284458848833	0.600660230570969	32	3664	3412	2093	3664	3060	1190	639	14273	GATA2 LNCaP (prostate carcinoma) GATA2	LNCaP (prostate carcinoma)	BTO:0001321	GATA2		GEO	GSE52725_gata2_lncap_MACS_GATA2_MA0036.3.damo.pwm.bed	1	59875
maleBiased	2160	HOXB13	0.000483858391197836	0.707001913016771	82	3665	2867	967	3665	2500	2544	589	12919	HOXB13 VCaP (prostate carcinoma) HOXB13	VCaP (prostate carcinoma)	BTO:0003215	HOXB13	siCtl	GTRD	EXP038437_VCaP--prostate-carcinoma-_HOXB13_MACS_HOXB13_MA0901.2.damo.pwm.bed	1	61301
maleBiased	1146	ERG	0.000479165866274874	0.727604964743179	103	3666	2742	681	3666	2360	3085	568	12378	ERG Jurkat (T-cells) ERG	Jurkat (T-cells)	BTO:0000661	ERG		GEO	GSE49091_erg_jurkat_MACS_ERG_MA0474.2.damo.pwm.bed	1	37494
maleBiased	1485	ETV6	0.000478659881602746	0.627894924310165	40	3667	3309	1845	3667	2940	1418	631	14045	ETV6 GM12878 (female B-cells lymphoblastoid cell line) ETV6	GM12878 (female B-cells lymphoblastoid cell line)	NULL	ETV6		GTRD	EXP038555_GM12878--female-B-cells-_ETV6_MACS_ETV6_MA0645.1.damo.pwm.bed	1	22987
maleBiased	403	CEBPB	0.000477917031995577	0.669119186896136	57	3668	3089	1416	3668	2720	1884	614	13579	CEBPB hMSC CEBPB	hMSC	NA	CEBPB	DMI_HI	GEO	GSE68864_cebpb_hmsc-dmi-hi_MACS_CEBPB_MA0466.2.damo.pwm.bed	1	64807
maleBiased	367	CEBPB	0.000474091385568437	0.700392074332896	77	3669	2911	1040	3669	2540	2415	594	13048	CEBPB SUM159PT (Triple negative breast cancer) CEBPB	SUM159PT (Triple negative breast cancer)	NULL	CEBPB	100nM trametinib, 300nM JQ1	GTRD	EXP037882_SUM159PT--pleiomorphic-breast-carcinoma-_CEBPB_MACS_CEBPB_MA0466.2.damo.pwm.bed	1	98230
maleBiased	4107	VDR	0.000467187898674667	0.566389773919959	25	3670	3507	2318	3670	3160	989	646	14474	VDR LX-2 (hepatic stellate cells) VDR	LX-2 (hepatic stellate cells)	BTO:0003516	VDR	CALCIPOTRIOL_TGFB1	GEO	GSE38103_vdr_lx2-calcipotriol-tgfb1_MACS_VDR_MA0693.2.damo.pwm.bed	1	16554
maleBiased	3520	RXRA	0.000466604313642988	0.635983597932992	43	3671	3266	1758	3671	2900	1503	628	13960	RXRA monocyte-derived macrophages RXRA	monocyte-derived macrophages	NULL	RXRA	untreated	GTRD	EXP036837_monocyte-derived-macrophages_RXRA_MACS_RXRA_MA1147.1.damo.pwm.bed	1	11929
maleBiased	3940	TFAP4	0.000466604313642988	0.635983597932992	43	3671	3266	1758	3671	2900	1503	628	13960	TFAP4 DLD-1 (colon adenocarcinoma) TFAP4	DLD-1 (colon adenocarcinoma)	BTO:0000391	TFAP4	NA	GEO	GSE46935_tfap4_dld1_MACS_TFAP4_MA0691.1.damo.pwm.bed	1	22843
maleBiased	278	BATF	0.000466170971462184	0.643992379938504	46	3673	3217	1679	3673	2860	1586	625	13877	BATF GM12878 (female B-cells lymphoblastoid cell line) BATF	GM12878 (female B-cells lymphoblastoid cell line)	NULL	BATF	NA	ENCODE	ENCSR000BGT_GM12878_BATF_MACS_BATF_MA0462.2.damo.pwm.bed	1	51722
maleBiased	1465	ETS1	0.000461839279994399	0.679128936057293	63	3674	3035	1319	3674	2680	2047	608	13416	ETS1 HUVEC-C (HUVEC, umbilical vein endothelial cells) ETS1	HUVEC-C (HUVEC, umbilical vein endothelial cells)	BTO:0001949	ETS1	Treatment: agent VEGF, timepoint 0 Passage: P3-6	GTRD	EXP048197_HUVEC-C--HUVEC--umbilical-vein-endothelial-cells-_ETS1_MACS_ETS1_MA0098.3.damo.pwm.bed	1	12978
maleBiased	1952	GATA2	0.000452301942922112	0.547894378274953	22	3675	3556	2460	3675	3230	901	649	14562	GATA2 CD34+ cells GATA2	CD34+ cells	NULL	GATA2	ACY957	GEO	GSE60792_gata2_cd34-acy957_MACS_GATA2_MA0036.3.damo.pwm.bed	1	23910
maleBiased	2279	JUN	0.000446727128144267	0.689366733070122	70	3676	2976	1183	3676	2610	2235	601	13228	JUN HAEC (human aortic endothelial cells) JUN	HAEC (human aortic endothelial cells)	NULL	JUN	TNFa, 4h	GTRD	EXP038042_HAEC--human-aortic-endothelial-cells-_JUN_MACS_JUN_MA0488.1.damo.pwm.bed	1	48726
maleBiased	2137	HNF4A	0.000443382874044799	0.654696383829119	51	3677	3166	1550	3677	2800	1726	620	13737	HNF4A liver HNF4A	liver	BTO:0000759	HNF4A		GTRD	EXP039987_liver_HNF4A_MACS_HNF4A_MA1494.1.damo.pwm.bed	1	47525
maleBiased	1473	ETV1	0.000442729607258241	0.69060774233128	71	3678	2968	1156	3678	2600	2262	600	13201	ETV1 GIST-T1 (Gastrointestinal stromal tumor) ETV1	GIST-T1 (Gastrointestinal stromal tumor)	NULL	ETV1	Treatment: cells were harvested in log phase growth	GTRD	EXP048909_GIST-T1--Gastrointestinal-stromal-tumor-_ETV1_MACS_ETV1_MA0761.2.damo.pwm.bed	1	18363
maleBiased	3726	STAT1	0.000442098887949668	0.589151997382078	30	3679	3454	2153	3679	3100	1138	641	14325	STAT1 HeLa S3 (cervical adenocarcinoma) STAT1	HeLa S3 (cervical adenocarcinoma)	BTO:0000568	STAT1	IFNgamma	GTRD	EXP000505_HeLa-S3--cervical-adenocarcinoma-_STAT1_MACS_STAT1_MA0137.3.damo.pwm.bed	1	15253
maleBiased	1877	GABPA	0.000440648162411613	0.668998763455491	58	3680	3092	1398	3680	2720	1916	613	13547	GABPA GM12878 (female B-cells lymphoblastoid cell line) GABPA	GM12878 (female B-cells lymphoblastoid cell line)	NULL	GABPA		ENCODE	ENCSR331HPA_GM12878_GABPA_MACS_GABPA_MA0062.3.damo.pwm.bed	1	9338
maleBiased	2615	JUND	0.000434728289988623	0.569603835035061	26	3681	3490	2279	3681	3150	1022	645	14441	JUND liver JUND	liver	BTO:0000759	JUND		GTRD	EXP040078_liver_JUND_MACS_JUND_MA0491.2.damo.pwm.bed	1	13272
maleBiased	1965	GATA3	0.000434338590632655	0.69833518436236	77	3682	2928	1040	3682	2550	2421	594	13042	GATA3 MDA-MB-231 (breast adenocarcinoma) GATA3	MDA-MB-231 (breast adenocarcinoma)	BTO:0000815	GATA3		GTRD	EXP035435_MDA-MB-231--breast-adenocarcinoma-_GATA3_MACS_GATA3_MA0037.3.damo.pwm.bed	1	103007
maleBiased	2235	JUN	0.000429414894838032	0.680675620392627	65	3683	3022	1283	3683	2660	2105	606	13358	JUN K562 (myelogenous leukemia) JUN	K562 (myelogenous leukemia)	NULL	JUN	NULL	GTRD	EXP000309_K562--myelogenous-leukemia-_JUN_MACS_JUN_MA0488.1.damo.pwm.bed	1	32648
maleBiased	314	CEBPA	0.00042423758999013	0.592287650792417	31	3684	3441	2127	3684	3080	1169	640	14294	CEBPA U937 (adult acute monocytic leukemia) CEBPA	U937 (adult acute monocytic leukemia)	BTO:0001412	CEBPA	dmso	GTRD	EXP000947_U937--adult-acute-monocytic-leukemia-_CEBPA_MACS_CEBPA_MA0102.4.damo.pwm.bed	1	43146
maleBiased	3290	PPARG	0.000418828971877814	0.480965571585723	14	3685	3690	2807	3690	3390	656	657	14807	PPARG subcutaneous white adipose tissue PPARG	subcutaneous white adipose tissue	NULL	PPARG		GTRD	EXP034425_subcutaneous-white-adipose-tissue_PPARG_MACS_PPARG_MA0065.2.damo.pwm.bed	1	9105
maleBiased	2419	JUN	0.000410909054210663	0.524468377930057	19	3686	3604	2583	3686	3290	814	652	14649	JUN MCF10A-ER-Src JUN	MCF10A-ER-Src	NULL	JUN	Genotype: non-transformed	GTRD	EXP048571_MCF10A-ER-Src_JUN_MACS_JUN_MA1132.1.damo.pwm.bed	1	33354
maleBiased	3561	SIX2	0.000393114177255636	0.515452627262953	18	3687	3623	2630	3687	3310	785	653	14678	SIX2 kidney SIX2	kidney	BTO:0000671	SIX2	fetal_17w	GEO	GSE75948_six2_fetal-kidney-17w_MACS_SIX2_MA1119.1.damo.pwm.bed	1	43926
maleBiased	3559	SIX2	0.000389161929885649	0.549649423148785	23	3688	3552	2411	3688	3220	938	648	14525	SIX2 HEK SIX2	HEK	NA	SIX2		GEO	GSE73865_six2_hek_MACS_SIX2_MA1119.1.damo.pwm.bed	1	48175
maleBiased	1488	FLI1	0.000384231421383677	0.630865609725403	43	3689	3293	1758	3689	2910	1514	628	13949	FLI1 megakaryocytes FLI1	megakaryocytes	NULL	FLI1	NULL	GTRD	EXP000354_megakaryocytes_FLI1_MACS_FLI1_MA0475.2.damo.pwm.bed	1	7348
maleBiased	1027	E2F1	0.000375311066493859	0.327055976999667	5	3690	3839	3417	3839	3650	347	666	15116	E2F1 hTERT-RPE1 E2F1	hTERT-RPE1	BTO:0004790	E2F1		GTRD	EXP055165_hTERT-RPE1_E2F1_MACS_E2F1_MA0024.3.damo.pwm.bed	1	798
maleBiased	1953	GATA2	0.000365399523114549	0.208104268972003	2	3691	3888	3664	3888	3750	219	669	15244	GATA2 CD34+ cells GATA2	CD34+ cells	NULL	GATA2	DMSO	GEO	GSE60792_gata2_cd34-dmso_MACS_GATA2_MA0036.3.damo.pwm.bed	1	5479
maleBiased	1086	ELF1	0.00036412098845656	0.72806511593623	111	3692	2739	562	3692	2330	3309	560	12154	ELF1 COLO-320 (colon adenocarcinoma) ELF1	COLO-320 (colon adenocarcinoma)	BTO:0002047	ELF1		GTRD	EXP037555_COLO-320--colon-adenocarcinoma-_ELF1_MACS_ELF1_MA0473.3.damo.pwm.bed	1	15775
maleBiased	3071	NR2F2	0.000359581959197757	0.732875924656231	118	3693	2714	480	3693	2300	3487	553	11976	NR2F2 K562 (myelogenous leukemia) NR2F2	K562 (myelogenous leukemia)	NULL	NR2F2		ENCODE	ENCSR000BRS_K562_NR2F2_MACS_NR2F2_MA1111.1.damo.pwm.bed	1	40180
maleBiased	432	CREM	0.000357201277334368	0.639662163617387	47	3694	3238	1648	3694	2860	1629	624	13834	CREM HepG2 (hepatoblastoma) CREM	HepG2 (hepatoblastoma)	BTO:0000599	CREM	NA	GTRD	EXP040023_HepG2--hepatoblastoma-_CREM_MACS_CREM_MA0609.2.damo.pwm.bed	1	10738
maleBiased	431	CREM	0.000353763101250998	0.720149932976061	102	3695	2783	693	3695	2390	3082	569	12381	CREM GM12878 (female B-cells lymphoblastoid cell line) CREM	GM12878 (female B-cells lymphoblastoid cell line)	NULL	CREM	NA	ENCODE	ENCSR839XZU_GM12878_CREM_MACS_CREM_MA0609.2.damo.pwm.bed	1	27018
maleBiased	1468	ETS1	0.000352787083900051	0.726633354947662	110	3696	2749	569	3696	2340	3286	561	12177	ETS1 HUVEC-C (HUVEC, umbilical vein endothelial cells) ETS1	HUVEC-C (HUVEC, umbilical vein endothelial cells)	BTO:0001949	ETS1	Treatment: agent VEGF, timepoint 12 Passage: P3-6	GTRD	EXP048200_HUVEC-C--HUVEC--umbilical-vein-endothelial-cells-_ETS1_MACS_ETS1_MA0098.3.damo.pwm.bed	1	30436
maleBiased	1458	ETS1	0.0003469841954006	0.707270427693074	89	3697	2865	874	3697	2480	2749	582	12714	ETS1 RCC 7860 (Renal cell carcinoma) ETS1	RCC 7860 (Renal cell carcinoma)	BTO:0003781	ETS1		GTRD	EXP037740_786-O--renal-carcinoma-_ETS1_MACS_ETS1_MA0098.3.damo.pwm.bed	1	18438
maleBiased	113	AR	0.000346415316047492	0.392682682110012	8	3698	3784	3208	3784	3560	461	663	15002	AR LNCaP (prostate carcinoma) AR	LNCaP (prostate carcinoma)	BTO:0001321	AR	Treatment: transfected twice with with 5nM of siControl every 24 hours, 100nM of DHT for 2 hrs	GTRD	EXP052982_LNCaP--prostate-carcinoma-_AR_MACS_AR_MA0007.3.damo.pwm.bed	1	28285
maleBiased	1760	FOXA1	0.000345015365004921	0.638785466339318	47	3699	3248	1648	3699	2860	1631	624	13832	FOXA1 LNCaP (prostate carcinoma) FOXA1	LNCaP (prostate carcinoma)	BTO:0001321	FOXA1	SHCTR_R1881	GEO	GSE37345_foxa1_lncap-shctr-r1881_MACS_FOXA1_MA0148.4.damo.pwm.bed	1	91386
maleBiased	1066	EGR1	0.00034179878267372	0.551827116479056	24	3700	3548	2363	3700	3200	974	647	14489	EGR1 liver EGR1	liver	BTO:0000759	EGR1		GTRD	EXP045317_liver_EGR1_MACS_EGR1_MA0162.4.damo.pwm.bed	1	6083
maleBiased	1864	FOXP1	0.000339953143627734	0.666399132525864	60	3701	3109	1363	3701	2720	1986	611	13477	FOXP1 HepG2 (hepatoblastoma) FOXP1	HepG2 (hepatoblastoma)	BTO:0000599	FOXP1	NA	GTRD	EXP045046_HepG2--hepatoblastoma-_FOXP1_MACS_FOXP1_MA0481.3.damo.pwm.bed	1	37646
maleBiased	1453	ETS1	0.000339659282991713	0.643316095509866	49	3702	3222	1605	3702	2840	1687	622	13776	ETS1 CD4+ CD25+ CD45RA+ T-cells ETS1	CD4+ CD25+ CD45RA+ T-cells	NULL	ETS1		GTRD	EXP032565_CD4--CD25--CD45RA--T-cells_ETS1_MACS_ETS1_MA0098.3.damo.pwm.bed	1	8541
maleBiased	3744	STAT3	0.000333569337293758	0.55675438749797	25	3703	3539	2318	3703	3190	1005	646	14458	STAT3 SU-DHL-1 (Anaplastic large cell lymphoma) STAT3	SU-DHL-1 (Anaplastic large cell lymphoma)	BTO:0005058	STAT3	Treatment: DMSO for 3 hrs	GTRD	EXP053281_SU-DHL-1--Anaplastic-large-cell-lymphoma-_STAT3_MACS_STAT3_MA0144.2.damo.pwm.bed	1	13426
maleBiased	2285	JUN	0.000333012083146323	0.67624777438562	66	3704	3058	1259	3704	2670	2148	605	13315	JUN HAEC (human aortic endothelial cells) JUN	HAEC (human aortic endothelial cells)	NULL	JUN	IL1b, 4h	GTRD	EXP038043_HAEC--human-aortic-endothelial-cells-_JUN_MACS_JUN_MA0099.3.damo.pwm.bed	1	48638
maleBiased	1936	GATA2	0.000325819767175805	0.473453004266807	14	3705	3704	2807	3705	3410	666	657	14797	GATA2 K562 (myelogenous leukemia) GATA2	K562 (myelogenous leukemia)	NULL	GATA2	bio	GTRD	EXP000941_K562--myelogenous-leukemia-_GATA2_MACS_GATA2_MA0036.3.damo.pwm.bed	1	21473
maleBiased	2161	HOXB13	0.000324061622118379	0.71088520066053	94	3706	2840	801	3706	2450	2883	577	12580	HOXB13 VCaP (prostate carcinoma) HOXB13	VCaP (prostate carcinoma)	BTO:0003215	HOXB13	siERG	GTRD	EXP038438_VCaP--prostate-carcinoma-_HOXB13_MACS_HOXB13_MA0901.2.damo.pwm.bed	1	69679
maleBiased	1139	ERG	0.000322816951325451	0.755235757596686	165	3707	2581	166	3707	2150	4663	506	10800	ERG SKNO-1 (acute myeloid leukemia) ERG	SKNO-1 (acute myeloid leukemia)	NULL	ERG		GEO	GSE23730_erg_skno1_MACS_ERG_MA0474.2.damo.pwm.bed	1	53323
maleBiased	1470	ETS1	0.000320246940726042	0.688680668063713	75	3708	2981	1086	3708	2590	2389	596	13074	ETS1 HUVEC-C (HUVEC, umbilical vein endothelial cells) ETS1	HUVEC-C (HUVEC, umbilical vein endothelial cells)	BTO:0001949	ETS1	VEGF_1H	GEO	GSE41166_ets1_huvec-vegf-1h_MACS_ETS1_MA0098.3.damo.pwm.bed	1	15427
maleBiased	2036	GATA6	0.00031568473027188	0.625821452881246	43	3709	3321	1758	3709	2930	1525	628	13938	GATA6 definitive endoderm from HUES8 GATA6	definitive endoderm from HUES8	NULL	GATA6	Genotype: SOX17-GFP knockout; Treatment: JNKi;	GTRD	EXP057922_definitive-endoderm-from-HUES8_GATA6_MACS_GATA6_MA1104.2.damo.pwm.bed	1	55840
maleBiased	361	CEBPB	0.000309847955461334	0.731860042570241	121	3710	2722	451	3710	2290	3574	550	11889	CEBPB IMR90 (lung fibroblasts) CEBPB	IMR90 (lung fibroblasts)	NULL	CEBPB		ENCODE	ENCSR000EFM_IMR-90_CEBPB_MACS_CEBPB_MA0466.2.damo.pwm.bed	1	167175
maleBiased	1455	ETS1	0.000307313470323946	0.679100767701691	69	3711	3036	1214	3711	2650	2233	602	13230	ETS1 CD4+ CD25+ CD45RA+ T-cells ETS1	CD4+ CD25+ CD45RA+ T-cells	NULL	ETS1		GTRD	EXP032567_CD4--CD25--CD45RA--T-cells_ETS1_MACS_ETS1_MA0098.3.damo.pwm.bed	1	10880
maleBiased	90	AR	0.000305369804199469	0.135063898440173	1	3712	3906	3782	3906	3800	169	670	15294	AR LNCaP (prostate carcinoma) AR	LNCaP (prostate carcinoma)	BTO:0001321	AR	Treatment: 10 nM DHT for 4 hrs Genotype: Bag-1L knockout and Bag-1L wildtype	GTRD	EXP049282_LNCaP--prostate-carcinoma-_AR_MACS_AR_MA0007.3.damo.pwm.bed	1	16653
maleBiased	2304	JUN	0.00030511315087371	0.683386421710064	72	3713	3011	1141	3713	2620	2313	599	13150	JUN HAEC (human aortic endothelial cells) JUN	HAEC (human aortic endothelial cells)	NULL	JUN	control, 4h	GTRD	EXP038046_HAEC--human-aortic-endothelial-cells-_JUN_MACS_JUN_MA1127.1.damo.pwm.bed	1	58529
maleBiased	1459	ETS1	0.000303342060298099	0.657961520541011	57	3714	3147	1416	3714	2760	1912	614	13551	ETS1 HUVEC-C (HUVEC, umbilical vein endothelial cells) ETS1	HUVEC-C (HUVEC, umbilical vein endothelial cells)	BTO:0001949	ETS1		GTRD	EXP038274_HUVEC-C--HUVEC--umbilical-vein-endothelial-cells-_ETS1_MACS_ETS1_MA0098.3.damo.pwm.bed	1	12009
maleBiased	2024	GATA4	0.000302673630863454	0.61265628303906	39	3715	3369	1879	3715	2990	1415	632	14048	GATA4 BJ (fibroblasts) GATA4	BJ (fibroblasts)	NULL	GATA4	Genotype: Clonal FOXA2 doxycycline inducible cells, FOXA2 and GATA4 coexpressing	GTRD	EXP049377_BJ--fibroblasts-_GATA4_MACS_GATA4_MA0482.2.damo.pwm.bed	1	53558
maleBiased	1700	FOXA1	0.00029710008874876	0.612180058141703	39	3716	3374	1879	3716	2990	1416	632	14047	FOXA1 MCF7 TamR (invasive ductal breast carcinoma Tamoxifen resistant) FOXA1	MCF7 TamR (invasive ductal breast carcinoma Tamoxifen resistant)	NULL	FOXA1	Treatment: 45 min 10^-7 4OHT	GTRD	EXP048436_MCF7-TamR--invasive-ductal-breast-carcinoma-Tamoxifen-resistant-_FOXA1_MACS_FOXA1_MA0148.4.damo.pwm.bed	1	42154
maleBiased	418	CREB1	0.000289748288459611	0.734380049410982	127	3717	2702	390	3717	2270	3730	544	11733	CREB1 GM12878 (female B-cells lymphoblastoid cell line) CREB1	GM12878 (female B-cells lymphoblastoid cell line)	NULL	CREB1		ENCODE	ENCSR000BUF_GM12878_CREB1_MACS_CREB1_MA0018.4.damo.pwm.bed	1	31548
maleBiased	3679	SPI1	0.000283994574372879	0.702912335309338	89	3718	2898	874	3718	2500	2763	582	12700	SPI1 Kasumi-1 (acute myeloblastic leukemia) SPI1	Kasumi-1 (acute myeloblastic leukemia)	BTO:0004136	SPI1	SIRUNX1ETO	GEO	GSE60130_spi1_kasumi1-sirunx1eto_MACS_SPI1_MA0080.5.damo.pwm.bed	1	47350
maleBiased	1852	FOXK2	0.000283192543831594	0.667452501263155	63	3719	3100	1319	3719	2710	2078	608	13385	FOXK2 K562 (myelogenous leukemia) FOXK2	K562 (myelogenous leukemia)	NULL	FOXK2	NA	ENCODE	ENCSR302AWT_K562_FOXK2_MACS_FOXK2_MA1103.2.damo.pwm.bed	1	17495
maleBiased	1725	FOXA1	0.000282951227746601	0.636365068009292	48	3720	3263	1625	3720	2870	1670	623	13793	FOXA1 22RV1 (prostate carcinoma) FOXA1	22RV1 (prostate carcinoma)	BTO:0002999	FOXA1	Treatment: Cells were harvested in log phase growth Genotype: knockdown HNF4G	GTRD	EXP048995_22RV1--prostate-carcinoma-_FOXA1_MACS_FOXA1_MA0148.4.damo.pwm.bed	1	43382
maleBiased	3195	OTX2	0.000282409462938924	0.652204517503226	55	3721	3180	1471	3721	2790	1862	616	13601	OTX2 HUES64 (embryonic stem cells) OTX2	HUES64 (embryonic stem cells)	NULL	OTX2		GTRD	EXP036726_HUES64--embryonic-stem-cells-_OTX2_MACS_OTX2_MA0712.2.damo.pwm.bed	1	34253
maleBiased	3484	RUNX1	0.000274587069344987	0.740782153051214	140	3722	2667	298	3722	2230	4059	531	11404	RUNX1 cord blood CD34 cells RUNX1	cord blood CD34 cells	NULL	RUNX1	Genotype: RUNX1mut transduced;	GTRD	EXP058042_cord-blood-CD34-cells_RUNX1_MACS_RUNX1_MA0002.2.damo.pwm.bed	1	39384
maleBiased	1631	FOXA1	0.000267827971353243	0.702721941589795	90	3723	2901	854	3723	2490	2793	581	12670	FOXA1 T47D (invasive ductal carcinoma) FOXA1	T47D (invasive ductal carcinoma)	BTO:0001248	FOXA1	1 h with 0.02% Dimethyl sufloxide (DMSO) (Myers)	ENCODE	ENCSR000BKY_T47D_FOXA1_MACS_FOXA1_MA0148.4.damo.pwm.bed	1	75371
maleBiased	3738	STAT3	0.000257235710409215	0.574413747739713	30	3724	3483	2153	3724	3120	1165	641	14298	STAT3 MCF10A-ER-Src STAT3	MCF10A-ER-Src	NULL	STAT3	Genotype: non-transformed	GTRD	EXP048575_MCF10A-ER-Src_STAT3_MACS_STAT3_MA0144.2.damo.pwm.bed	1	17279
maleBiased	3620	SOX2	0.000256391428665829	0.696274610873402	85	3725	2939	925	3725	2530	2666	586	12797	SOX2 hNSC (neural stem cells) SOX2	hNSC (neural stem cells)	NULL	SOX2		GEO	GSE69479_sox2_hnsc_MACS_SOX2_MA0143.4.damo.pwm.bed	1	62508
maleBiased	3465	RUNX1	0.000254134569483943	0.60493328574366	38	3726	3400	1914	3726	3010	1396	633	14067	RUNX1 Kasumi-1 (acute myeloblastic leukemia) RUNX1	Kasumi-1 (acute myeloblastic leukemia)	BTO:0004136	RUNX1	MEIS2 KD	GTRD	EXP036424_Kasumi-1--acute-myeloblastic-leukemia-_RUNX1_MACS_RUNX1_MA0002.2.damo.pwm.bed	1	15154
maleBiased	1777	FOXA1	0.000253313962804127	0.707605262448402	96	3727	2864	769	3727	2450	2952	575	12511	FOXA1 VCaP (prostate carcinoma) FOXA1	VCaP (prostate carcinoma)	BTO:0003215	FOXA1	SHCTR_R1881	GEO	GSE56086_foxa1_vcap-shctr-r1881_MACS_FOXA1_MA0148.4.damo.pwm.bed	1	151769
maleBiased	1105	ELK1	0.00024931072950691	0.59753401282647	36	3728	3420	1968	3728	3040	1340	635	14123	ELK1 HeLa S3 (cervical adenocarcinoma) ELK1	HeLa S3 (cervical adenocarcinoma)	BTO:0000568	ELK1	NULL	GTRD	EXP000576_HeLa-S3--cervical-adenocarcinoma-_ELK1_MACS_ELK1_MA0028.2.damo.pwm.bed	1	4076
maleBiased	3707	SRF	0.000248104760014834	0.586099294627866	33	3729	3460	2067	3729	3090	1254	638	14209	SRF HepG2 (hepatoblastoma) SRF	HepG2 (hepatoblastoma)	BTO:0000599	SRF		ENCODE	ENCSR000BLV_HepG2_SRF_MACS_SRF_MA0083.3.damo.pwm.bed	1	8159
maleBiased	286	BCL6	0.000245841494791074	0.536833754200793	23	3730	3578	2411	3730	3240	959	648	14504	BCL6 OCI-LY1 (diffuse large B-cell lymphoma) BCL6	OCI-LY1 (diffuse large B-cell lymphoma)	NULL	BCL6	Treatment: untreated (control siRNA)	GTRD	EXP052976_OCI-LY1--diffuse-large-B-cell-lymphoma-_BCL6_MACS_BCL6_MA0463.2.damo.pwm.bed	1	10792
maleBiased	3711	SRF	0.000244952850584747	0.622324834090459	44	3731	3326	1737	3731	2930	1567	627	13896	SRF MCF7 (Invasive ductal breast carcinoma) SRF	MCF7 (Invasive ductal breast carcinoma)	BTO:0000093	SRF		ENCODE	ENCSR000BVA_MCF-7_SRF_MACS_SRF_MA0083.3.damo.pwm.bed	1	7099
maleBiased	3651	SPI1	0.00023953496120767	0.690043034997868	81	3732	2972	984	3732	2560	2566	590	12897	SPI1 monocyte-derived macrophages SPI1	monocyte-derived macrophages	NULL	SPI1	IL-4	GTRD	EXP036836_monocyte-derived-macrophages_SPI1_MACS_SPI1_MA0080.5.damo.pwm.bed	1	38881
maleBiased	1041	E2F4	0.000238466615604834	0.585083694939617	33	3733	3464	2067	3733	3090	1256	638	14207	E2F4 MCF7 (Invasive ductal breast carcinoma) E2F4	MCF7 (Invasive ductal breast carcinoma)	BTO:0000093	E2F4	TAM	GEO	GSE41561_e2f4_mcf7-tam_MACS_E2F4_MA0470.2.damo.pwm.bed	1	3273
maleBiased	2664	MAF	0.000235982233985303	0.130379253225353	1	3734	3907	3782	3907	3810	175	670	15288	MAF Th17-cells MAF	Th17-cells	BTO:0005655	MAF	CellType:pool of expanded Th17 clones; Tissue: primary Th17-IL-10+ lymphocytes; ActivationState: recently activeted;Day:5;	GTRD	EXP047553_Th17-cells_MAF_MACS_MAF_MA1520.1.damo.pwm.bed	1	3330
maleBiased	1956	GATA2	0.000232976262355768	0.529144113340182	22	3735	3595	2460	3735	3260	931	649	14532	GATA2 TF-1 (erythroleukemia) GATA2	TF-1 (erythroleukemia)	BTO:0004760	GATA2		GEO	GSE73207_gata2_tf1_MACS_GATA2_MA0036.3.damo.pwm.bed	1	50857
maleBiased	1067	EGR1	0.000231931268875521	0.483304873467512	16	3736	3686	2713	3736	3380	744	655	14719	EGR1 HL-60 (acute myeloid leukemia) EGR1	HL-60 (acute myeloid leukemia)	BTO:0000738	EGR1	Treatment: untreated	GTRD	EXP047937_HL-60--acute-myeloid-leukemia-_EGR1_MACS_EGR1_MA0162.4.damo.pwm.bed	1	3238
maleBiased	1957	GATA3	0.000227739660091647	0.591604197635236	35	3737	3442	1999	3737	3060	1316	636	14147	GATA3 T47D (invasive ductal carcinoma) GATA3	T47D (invasive ductal carcinoma)	BTO:0001248	GATA3	1 h with 0.02% Dimethyl sufloxide (DMSO) (Myers)	ENCODE	ENCSR000BMX_T47D_GATA3_MACS_GATA3_MA0037.3.damo.pwm.bed	1	34650
maleBiased	2598	JUND	0.000226947748127936	0.669110670653362	67	3738	3090	1243	3738	2690	2199	604	13264	JUND HepG2 (hepatoblastoma) JUND	HepG2 (hepatoblastoma)	BTO:0000599	JUND		ENCODE	ENCSR000EEI_HepG2_JUND_MACS_JUND_MA0492.1.damo.pwm.bed	1	79618
maleBiased	2012	GATA4	0.000225289949763392	0.514720312891171	20	3739	3629	2548	3739	3310	871	651	14592	GATA4 HUES64 (embryonic stem cells) GATA4	HUES64 (embryonic stem cells)	NULL	GATA4	shGATA4	GTRD	EXP036791_HUES64--embryonic-stem-cells-_GATA4_MACS_GATA4_MA0482.2.damo.pwm.bed	1	50386
maleBiased	1794	FOXA1	0.00022252001166414	0.601615719128632	38	3740	3409	1914	3740	3020	1403	633	14060	FOXA1 PDAC FOXA1	PDAC	NA	FOXA1	SHCTR	GEO	GSE64557_foxa1_pdac-shctr_MACS_FOXA1_MA0148.4.damo.pwm.bed	1	35480
maleBiased	358	CEBPB	0.000222175663382313	0.705849793016278	97	3741	2876	752	3741	2460	2987	574	12476	CEBPB HeLa S3 (cervical adenocarcinoma) CEBPB	HeLa S3 (cervical adenocarcinoma)	BTO:0000568	CEBPB		ENCODE	ENCSR000EDA_HeLa-S3_CEBPB_MACS_CEBPB_MA0466.2.damo.pwm.bed	1	94544
maleBiased	3022	NFKB1	0.000220414305898612	0.642090389973889	53	3742	3229	1512	3742	2830	1822	618	13641	NFKB1 MCF10A-ER-Src NFKB1	MCF10A-ER-Src	NULL	NFKB1	Genotype: transformed	GTRD	EXP048574_MCF10A-ER-Src_NFKB1_MACS_NFKB1_MA0105.4.damo.pwm.bed	1	38428
maleBiased	1503	FLI1	0.000220308375501761	0.412553337338731	10	3743	3764	3060	3764	3520	547	661	14916	FLI1 A-673 clone Asp114 (Ewing sarcoma) FLI1	A-673 clone Asp114 (Ewing sarcoma)	NULL	FLI1	Passage: 15-19	GTRD	EXP049962_A-673-clone-Asp114--Ewing-sarcoma-_FLI1_MACS_FLI1_MA0475.2.damo.pwm.bed	1	6792
maleBiased	1883	GABPA	0.000217101382366136	0.68541082251678	79	3744	3000	1013	3744	2590	2520	592	12943	GABPA GM12878 (female B-cells lymphoblastoid cell line) GABPA	GM12878 (female B-cells lymphoblastoid cell line)	NULL	GABPA		GTRD	EXP054610_GM12878--female-B-cells-lymphoblastoid-cell-line-_GABPA_MACS_GABPA_MA0062.3.damo.pwm.bed	1	8469
maleBiased	3191	ONECUT2	0.000211785988125173	0.655395652887549	60	3745	3160	1363	3745	2760	2015	611	13448	ONECUT2 LNCaP (prostate carcinoma) ONECUT2	LNCaP (prostate carcinoma)	BTO:0001321	ONECUT2	Treatment: normoxia;	GTRD	EXP057823_LNCaP--prostate-carcinoma-_ONECUT2_MACS_ONECUT2_MA0756.1.damo.pwm.bed	1	240258
maleBiased	1800	FOXA1	0.000209626344675005	0.489356556084479	17	3746	3677	2671	3746	3360	780	654	14683	FOXA1 LNCaP (prostate carcinoma) FOXA1	LNCaP (prostate carcinoma)	BTO:0001321	FOXA1	SHGATA2_R1881	GEO	GSE69043_foxa1_lncap-shgata2-r1881_MACS_FOXA1_MA0148.4.damo.pwm.bed	1	36554
maleBiased	3293	PPARG	0.000209537696182892	0.667341198994101	67	3747	3102	1243	3747	2700	2204	604	13259	PPARG subcutaneous white adipose tissue PPARG	subcutaneous white adipose tissue	NULL	PPARG		GTRD	EXP034435_subcutaneous-white-adipose-tissue_PPARG_MACS_PPARG_MA0065.2.damo.pwm.bed	1	14391
maleBiased	2189	HSF1	0.000207440174373852	0.128155376117624	1	3748	3908	3782	3908	3810	178	670	15285	HSF1 SK-BR-3 (breast adenocarcinoma) HSF1	SK-BR-3 (breast adenocarcinoma)	BTO:0002419	HSF1		GEO	GSE38901_hsf1_skbr3_MACS_HSF1_MA0486.2.damo.pwm.bed	1	2547
maleBiased	1993	GATA3	0.00020635573733118	0.242654747917666	3	3749	3881	3588	3881	3740	281	668	15182	GATA3 MCF7 (Invasive ductal breast carcinoma) GATA3	MCF7 (Invasive ductal breast carcinoma)	BTO:0000093	GATA3	E2	GEO	GSE40129_gata3_mcf7-e2_MACS_GATA3_MA0037.3.damo.pwm.bed	1	23777
maleBiased	142	AR	0.000202507443561394	0.646525143748596	56	3750	3205	1449	3750	2800	1909	615	13554	AR AR	NA	NA	AR	NA	GEO	GSE43785_AR_lncap_MACS_AR_MA0007.3.damo.pwm.bed	1	88696
maleBiased	1090	ELF1	0.000202110434331452	0.732716074915071	136	3751	2716	320	3751	2260	3983	535	11480	ELF1 SK-N-MC (Askin tumor) ELF1	SK-N-MC (Askin tumor)	BTO:0002914	ELF1	SHFLI_96H	GEO	GSE61944_elf1_skmnc-shfli-96h_MACS_ELF1_MA0473.3.damo.pwm.bed	1	33490
maleBiased	2722	MECOM	0.000201639810411598	0.605718142723327	40	3752	3399	1845	3752	3000	1465	631	13998	MECOM SKH1 (chronic myelogenous leukemia, BCR-ABL1 positive) MECOM	SKH1 (chronic myelogenous leukemia, BCR-ABL1 positive)	NULL	MECOM	NA	GTRD	EXP037834_SKH1--chronic-myelogenous-leukemia--BCR-ABL1-positive-_MECOM_MACS_MECOM_MA0029.1.damo.pwm.bed	1	17326
maleBiased	3201	OTX2	0.000200147058398969	0.682376244946029	78	3753	3014	1029	3753	2600	2499	593	12964	OTX2 D341 Med (medulloblastoma) OTX2	D341 Med (medulloblastoma)	NULL	OTX2		GTRD	EXP038199_D341-Med--medulloblastoma-_OTX2_MACS_OTX2_MA0712.2.damo.pwm.bed	1	69542
maleBiased	3526	RXRA	0.000200131842211631	0.694434963280521	88	3754	2943	893	3754	2530	2761	583	12702	RXRA liver RXRA	liver	BTO:0000759	RXRA		GTRD	EXP040231_liver_RXRA_MACS_RXRA_MA1146.1.damo.pwm.bed	1	43203
maleBiased	3200	OTX2	0.000197871559815126	0.630287127061236	49	3755	3300	1605	3755	2890	1718	622	13745	OTX2 D283 Med (medulloblastoma) OTX2	D283 Med (medulloblastoma)	NULL	OTX2		GTRD	EXP038197_D283-Med--medulloblastoma-_OTX2_MACS_OTX2_MA0712.2.damo.pwm.bed	1	98089
maleBiased	2013	GATA4	0.000196850888825458	0.40944865263653	10	3756	3768	3060	3768	3530	551	661	14912	GATA4 HUES64 (embryonic stem cells) GATA4	HUES64 (embryonic stem cells)	NULL	GATA4	shGATA4	GTRD	EXP036792_HUES64--embryonic-stem-cells-_GATA4_MACS_GATA4_MA0482.2.damo.pwm.bed	1	24476
maleBiased	2991	NFE2	0.000181155894544746	0.55606966956855	28	3757	3541	2213	3757	3170	1123	643	14340	NFE2 K562 (myelogenous leukemia) NFE2	K562 (myelogenous leukemia)	NULL	NFE2		ENCODE	ENCSR000FCC_K562_NFE2_MACS_NFE2_MA0841.1.damo.pwm.bed	1	32173
maleBiased	3672	SPI1	0.000180295425997335	0.578064059020692	33	3758	3478	2067	3758	3100	1270	638	14193	SPI1 H929 (plasma cell myeloma) SPI1	H929 (plasma cell myeloma)	BTO:0002416	SPI1		GEO	GSE56857_spi1_ncih929_MACS_SPI1_MA0080.5.damo.pwm.bed	1	23485
maleBiased	3475	RUNX1	0.000178660618161014	0.545528391218404	26	3759	3562	2279	3759	3200	1064	645	14399	RUNX1 ME-1 (acute myeloid leukemia ) RUNX1	ME-1 (acute myeloid leukemia )	NULL	RUNX1	Treatment: Al-10-49 (1uM) for 6 hr; CellType: human inv(16) leukemia cell line;	GTRD	EXP047573_ME-1--acute-myeloid-leukemia--_RUNX1_MACS_RUNX1_MA0002.2.damo.pwm.bed	1	7243
maleBiased	2031	GATA6	0.000175585975423392	0.275875027044901	4	3760	3863	3497	3863	3710	329	667	15134	GATA6 HUES64 (embryonic stem cells) GATA6	HUES64 (embryonic stem cells)	NULL	GATA6		GTRD	EXP036794_HUES64--embryonic-stem-cells-_GATA6_MACS_GATA6_MA1104.2.damo.pwm.bed	1	14580
maleBiased	1037	E2F4	0.000172750095186501	0.611116333041242	43	3761	3378	1758	3761	2970	1558	628	13905	E2F4 MCF7 (Invasive ductal breast carcinoma) E2F4	MCF7 (Invasive ductal breast carcinoma)	BTO:0000093	E2F4	Treatment: treated with 100nm Tamoxifen for 48hrs;	GTRD	EXP054360_MCF7--Invasive-ductal-breast-carcinoma-_E2F4_MACS_E2F4_MA0470.2.damo.pwm.bed	1	4173
maleBiased	2746	MEIS1	0.000169916915801563	0.389917475253766	9	3762	3790	3131	3790	3560	521	662	14942	MEIS1 CHRF28811 MEIS1	CHRF28811	NA	MEIS1	NA	Array Express	ERR063469_meis1_chrf28811_MACS_MEIS1_MA0498.2.damo.pwm.bed	1	19457
maleBiased	1643	FOXA1	0.000165404002347592	0.684704754264226	83	3763	3002	948	3763	2570	2643	588	12820	FOXA1 MDA-MB-453 (breast adenocarcinoma) FOXA1	MDA-MB-453 (breast adenocarcinoma)	BTO:0001908	FOXA1		Array Express	ERP001226_foxa1_mdamb453_MACS_FOXA1_MA0148.4.damo.pwm.bed	1	121163
maleBiased	1450	ETS1	0.000163994244787395	0.615550901225805	45	3764	3356	1709	3764	2940	1617	626	13846	ETS1 GM12878 (female B-cells lymphoblastoid cell line) ETS1	GM12878 (female B-cells lymphoblastoid cell line)	NULL	ETS1		ENCODE	ENCSR000BKA_GM12878_ETS1_MACS_ETS1_MA0098.3.damo.pwm.bed	1	6666
maleBiased	2202	IRF1	0.000160827284217043	0.351724958433988	7	3765	3821	3289	3821	3620	450	664	15013	IRF1 CD14 IRF1	CD14	NA	IRF1	LPS	GEO	GSE43036_irf1_cd14-lps_MACS_IRF1_MA0050.2.damo.pwm.bed	1	8620
maleBiased	1471	ETS1	0.000158110114038714	0.723943478296523	129	3766	2765	370	3766	2300	3826	542	11637	ETS1 HUVEC-C (HUVEC, umbilical vein endothelial cells) ETS1	HUVEC-C (HUVEC, umbilical vein endothelial cells)	BTO:0001949	ETS1	VEGF_4H	GEO	GSE41166_ets1_huvec-vegf-4h_MACS_ETS1_MA0098.3.damo.pwm.bed	1	36028
maleBiased	351	CEBPB	0.00015163311190447	0.6479897712443	60	3767	3193	1363	3767	2770	2035	611	13428	CEBPB K562 (myelogenous leukemia) CEBPB	K562 (myelogenous leukemia)	NULL	CEBPB		ENCODE	ENCSR000BRQ_K562_CEBPB_MACS_CEBPB_MA0466.2.damo.pwm.bed	1	38939
maleBiased	1825	FOXA2	0.000142057491945842	0.348533251720705	7	3768	3825	3289	3825	3630	454	664	15009	FOXA2 endometrioid adenocarcinoma FOXA2	endometrioid adenocarcinoma	NULL	FOXA2	tumor E	GTRD	EXP036414_endometrioid-adenocarcinoma_FOXA2_MACS_FOXA2_MA0047.3.damo.pwm.bed	1	8621
maleBiased	306	CEBPA	0.000141634515920968	0.61490808417368	46	3769	3360	1679	3769	2940	1653	625	13810	CEBPA HepG2 (hepatoblastoma) CEBPA	HepG2 (hepatoblastoma)	BTO:0000599	CEBPA		Array Express	ERP000209_cebpa_hepg2_MACS_CEBPA_MA0102.4.damo.pwm.bed	1	37742
maleBiased	2593	JUND	0.000140108720327834	0.590488296844297	38	3770	3446	1914	3770	3040	1427	633	14036	JUND K562 (myelogenous leukemia) JUND	K562 (myelogenous leukemia)	NULL	JUND		ENCODE	ENCSR000DJX_K562_JUND_MACS_JUND_MA0491.2.damo.pwm.bed	1	32681
maleBiased	3495	RUNX1	0.00012937175678863	0.730905528206156	148	3771	2725	254	3771	2250	4316	523	11147	RUNX1 BONE RUNX1	BONE	NA	RUNX1	MARROW	GEO	GSE64862_runx1_bone-marrow_MACS_RUNX1_MA0002.2.damo.pwm.bed	1	74256
maleBiased	3645	SPI1	0.000128709279164891	0.712696188417616	118	3772	2830	480	3772	2360	3563	553	11900	SPI1 GM12878 (female B-cells lymphoblastoid cell line) SPI1	GM12878 (female B-cells lymphoblastoid cell line)	NULL	SPI1		ENCODE	ENCSR000BGQ_GM12878_SPI1_MACS_SPI1_MA0080.5.damo.pwm.bed	1	71614
maleBiased	1847	FOXA2	0.00012860985382386	0.561504856866066	31	3773	3520	2127	3773	3140	1228	640	14235	FOXA2 Caco-2 (colon adenocarcinoma) FOXA2	Caco-2 (colon adenocarcinoma)	BTO:0000195	FOXA2		GEO	GSE66218_foxa2_caco2_MACS_FOXA2_MA0047.3.damo.pwm.bed	1	35643
maleBiased	1478	ETV1	0.000128296237132869	0.699621020647876	102	3774	2922	693	3774	2460	3154	569	12309	ETV1 LNCaP (prostate carcinoma) ETV1	LNCaP (prostate carcinoma)	BTO:0001321	ETV1		GEO	GSE47120_etv1_lncap_MACS_ETV1_MA0761.2.damo.pwm.bed	1	20714
maleBiased	288	BCL6	0.000126993472389702	0.525816045122731	24	3775	3598	2363	3775	3250	1019	647	14444	BCL6 BCL6	NA	NA	BCL6	NA	GEO	GSE59538_bcl6_icn12_MACS_BCL6_MA0463.2.damo.pwm.bed	1	14838
maleBiased	1461	ETS1	0.000124653643032013	0.690298190109172	93	3776	2970	815	3776	2520	2923	578	12540	ETS1 HUVEC-C (HUVEC, umbilical vein endothelial cells) ETS1	HUVEC-C (HUVEC, umbilical vein endothelial cells)	BTO:0001949	ETS1	VEGF stimulation for 4hours	GTRD	EXP038276_HUVEC-C--HUVEC--umbilical-vein-endothelial-cells-_ETS1_MACS_ETS1_MA0098.3.damo.pwm.bed	1	25252
maleBiased	2779	MYB	0.000124164537910177	0.685912918154517	89	3777	2996	874	3777	2550	2819	582	12644	MYB CD4 MYB	CD4	NA	MYB	TH1	GEO	GSE72266_myb_cd4-th1_MACS_MYB_MA0100.3.damo.pwm.bed	1	25106
maleBiased	1645	FOXA1	0.000122624796117398	0.673562970324928	79	3778	3074	1013	3778	2620	2557	592	12906	FOXA1 FOXA1	NA	NA	FOXA1	NA	Array Express	ERP003828_foxa1_lncap_MACS_FOXA1_MA0148.4.damo.pwm.bed	1	132324
maleBiased	1878	GABPA	0.000121084601206027	0.677160689583459	82	3779	3045	967	3779	2600	2637	589	12826	GABPA CD34+CD133+ hematopoietic progenitors GABPA	CD34+CD133+ hematopoietic progenitors	NULL	GABPA	NULL	GTRD	EXP000224_CD34-CD133--hematopoietic-progenitors_GABPA_MACS_GABPA_MA0062.3.damo.pwm.bed	1	9848
maleBiased	1815	FOXA2	0.000117634692738012	0.705670182467328	111	3780	2878	562	3780	2410	3391	560	12072	FOXA2 HepG2 (hepatoblastoma) FOXA2	HepG2 (hepatoblastoma)	BTO:0000599	FOXA2		ENCODE	ENCSR000BNI_HepG2_FOXA2_MACS_FOXA2_MA0047.3.damo.pwm.bed	1	87150
maleBiased	263	ATF7	0.000110573262730882	0.667418335031306	76	3781	3101	1067	3781	2650	2484	595	12979	ATF7 GM12878 (female B-cells lymphoblastoid cell line) ATF7	GM12878 (female B-cells lymphoblastoid cell line)	NULL	ATF7	NA	GTRD	EXP039442_GM12878--female-B-cells-_ATF7_MACS_ATF7_MA0834.1.damo.pwm.bed	1	32534
maleBiased	1495	FLI1	0.000109255248209431	0.696566938488888	102	3782	2936	693	3782	2470	3165	569	12298	FLI1 A-673 clone Asp114 (Ewing sarcoma) FLI1	A-673 clone Asp114 (Ewing sarcoma)	NULL	FLI1		GTRD	EXP047963_A-673-clone-Asp114--Ewing-sarcoma-_FLI1_MACS_FLI1_MA0475.2.damo.pwm.bed	1	59048
maleBiased	2237	JUN	0.000108963413541395	0.646516545041826	63	3783	3206	1319	3783	2770	2136	608	13327	JUN K562 (myelogenous leukemia) JUN	K562 (myelogenous leukemia)	NULL	JUN	NULL	GTRD	EXP000309_K562--myelogenous-leukemia-_JUN_MACS_JUN_MA1127.1.damo.pwm.bed	1	32543
maleBiased	404	CEBPB	0.000104860906328099	0.6361980286942	58	3784	3265	1398	3784	2820	2002	613	13461	CEBPB hMSC CEBPB	hMSC	NA	CEBPB	DMI_LOW	GEO	GSE68864_cebpb_hmsc-dmi-low_MACS_CEBPB_MA0466.2.damo.pwm.bed	1	68585
maleBiased	1641	FOXA1	0.000103909436570426	0.668924376957583	78	3785	3093	1029	3785	2640	2541	593	12922	FOXA1 LNCaP (prostate carcinoma) FOXA1	LNCaP (prostate carcinoma)	BTO:0001321	FOXA1		Array Express	ERP001226_foxa1_lncap_MACS_FOXA1_MA0148.4.damo.pwm.bed	1	93742
maleBiased	1880	GABPA	0.00010248033912961	0.622752309291622	52	3786	3325	1533	3786	2880	1838	619	13625	GABPA liver GABPA	liver	BTO:0000759	GABPA		GTRD	EXP039904_liver_GABPA_MACS_GABPA_MA0062.3.damo.pwm.bed	1	5654
maleBiased	313	CEBPA	0.000101557672716445	0.5419922797653	28	3787	3569	2213	3787	3190	1150	643	14313	CEBPA U937 (adult acute monocytic leukemia) CEBPA	U937 (adult acute monocytic leukemia)	BTO:0001412	CEBPA	dmso	GTRD	EXP000947_U937--adult-acute-monocytic-leukemia-_CEBPA_MACS_CEBPA_MA0019.1.damo.pwm.bed	1	41983
maleBiased	3493	RUNX1	9.6351369977395e-05	0.673912291048987	83	3788	3071	948	3788	2600	2678	588	12785	RUNX1 TSU-1621-MT (adult acute myeloid leukemia) RUNX1	TSU-1621-MT (adult acute myeloid leukemia)	NULL	RUNX1		GEO	GSE60477_runx1_tsu1621mt_MACS_RUNX1_MA0002.2.damo.pwm.bed	1	53838
maleBiased	1081	ELF1	9.53395274411752e-05	0.653976203003496	69	3789	3169	1214	3789	2720	2306	602	13157	ELF1 SK-N-SH (neuroblastoma) ELF1	SK-N-SH (neuroblastoma)	BTO:0001620	ELF1		ENCODE	ENCSR000BTA_SK-N-SH_ELF1_MACS_ELF1_MA0473.3.damo.pwm.bed	1	8683
maleBiased	3519	RXRA	9.43569153438196e-05	0.608595754851772	47	3790	3389	1648	3790	2940	1703	624	13760	RXRA monocyte-derived macrophages RXRA	monocyte-derived macrophages	NULL	RXRA	untreated	GTRD	EXP036837_monocyte-derived-macrophages_RXRA_MACS_RXRA_MA1146.1.damo.pwm.bed	1	13103
maleBiased	3020	NFIL3	9.26828571263496e-05	0.663912977297534	76	3791	3116	1067	3791	2660	2495	595	12968	NFIL3 HepG2 (hepatoblastoma) NFIL3	HepG2 (hepatoblastoma)	BTO:0000599	NFIL3	NA	GTRD	EXP040167_HepG2--hepatoblastoma-_NFIL3_MACS_NFIL3_MA0025.2.damo.pwm.bed	1	41501
maleBiased	3667	SPI1	8.99762718930639e-05	0.315446797187275	6	3792	3844	3358	3844	3660	430	665	15033	SPI1 GM12878 (female B-cells lymphoblastoid cell line) SPI1	GM12878 (female B-cells lymphoblastoid cell line)	NULL	SPI1		GTRD	EXP054612_GM12878--female-B-cells-lymphoblastoid-cell-line-_SPI1_MACS_SPI1_MA0080.5.damo.pwm.bed	1	11583
maleBiased	1460	ETS1	8.93404498752877e-05	0.647711178146412	66	3793	3197	1259	3793	2750	2229	605	13234	ETS1 HUVEC-C (HUVEC, umbilical vein endothelial cells) ETS1	HUVEC-C (HUVEC, umbilical vein endothelial cells)	BTO:0001949	ETS1	VEGF stimulation for 1hour	GTRD	EXP038275_HUVEC-C--HUVEC--umbilical-vein-endothelial-cells-_ETS1_MACS_ETS1_MA0098.3.damo.pwm.bed	1	14192
maleBiased	1466	ETS1	8.93404498752877e-05	0.647711178146412	66	3793	3197	1259	3793	2750	2229	605	13234	ETS1 HUVEC-C (HUVEC, umbilical vein endothelial cells) ETS1	HUVEC-C (HUVEC, umbilical vein endothelial cells)	BTO:0001949	ETS1	Treatment: agent VEGF, timepoint 1 Passage: P3-6	GTRD	EXP048198_HUVEC-C--HUVEC--umbilical-vein-endothelial-cells-_ETS1_MACS_ETS1_MA0098.3.damo.pwm.bed	1	14280
maleBiased	1489	FLI1	8.78471434317462e-05	0.647371829625964	66	3795	3199	1259	3795	2750	2230	605	13233	FLI1 CD34+ hematopoietic stem cells FLI1	CD34+ hematopoietic stem cells	NULL	FLI1		GTRD	EXP031972_CD34--hematopoietic-stem-cells_FLI1_MACS_FLI1_MA0475.2.damo.pwm.bed	1	20204
maleBiased	250	ATF3	8.69310190125712e-05	0.457992361911546	16	3796	3720	2713	3796	3410	783	655	14680	ATF3 liver ATF3	liver	BTO:0000759	ATF3		ENCODE	ENCSR205FOW_liver_ATF3_MACS_ATF3_MA0605.2.damo.pwm.bed	1	15186
maleBiased	2670	MAF	8.40149005600035e-05	0.288650195796537	5	3797	3857	3417	3857	3690	392	666	15071	MAF Th17-cells MAF	Th17-cells	BTO:0005655	MAF	CellType:pool of expanded Th17 clones; Tissue: primary Th17-IL-10+ lymphocytes; ActivationState: recently activeted;Day:5;	GTRD	EXP047561_Th17-cells_MAF_MACS_MAF_MA1520.1.damo.pwm.bed	1	6360
maleBiased	3202	OTX2	8.02311881687091e-05	0.680835342384936	92	3798	3019	831	3798	2550	2926	579	12537	OTX2 D341 Med (medulloblastoma) OTX2	D341 Med (medulloblastoma)	NULL	OTX2		GTRD	EXP038200_D341-Med--medulloblastoma-_OTX2_MACS_OTX2_MA0712.2.damo.pwm.bed	1	86791
maleBiased	1779	FOXA1	7.95865753659859e-05	0.46479565089376	17	3799	3713	2671	3799	3390	819	654	14644	FOXA1 LNCaP (prostate carcinoma) FOXA1	LNCaP (prostate carcinoma)	BTO:0001321	FOXA1		GEO	GSE56288_foxa1_lncap_MACS_FOXA1_MA0148.4.damo.pwm.bed	1	22516
maleBiased	1876	GABPA	7.45081876903044e-05	0.674992863783621	88	3800	3065	893	3800	2590	2826	583	12637	GABPA K562 (myelogenous leukemia) GABPA	K562 (myelogenous leukemia)	NULL	GABPA		ENCODE	ENCSR290MUH_K562_GABPA_MACS_GABPA_MA0062.3.damo.pwm.bed	1	15212
maleBiased	401	CEBPB	7.19897522329911e-05	0.667071631101119	82	3801	3105	967	3801	2620	2670	589	12793	CEBPB LS180 (colon cancer) CEBPB	LS180 (colon cancer)	NULL	CEBPB		GEO	GSE31939_cebpb_ls180_MACS_CEBPB_MA0466.2.damo.pwm.bed	1	92692
maleBiased	3358	RELA	7.15307206807987e-05	0.641548209878359	65	3802	3230	1283	3802	2770	2215	606	13248	RELA HAEC (human aortic endothelial cells) RELA	HAEC (human aortic endothelial cells)	NULL	RELA	control, 4h	GTRD	EXP038048_HAEC--human-aortic-endothelial-cells-_RELA_MACS_RELA_MA0107.1.damo.pwm.bed	1	10520
maleBiased	321	CEBPA	7.10936824792119e-05	0.660169828506874	77	3803	3138	1040	3803	2660	2538	594	12925	CEBPA HepG2 (hepatoblastoma) CEBPA	HepG2 (hepatoblastoma)	BTO:0000599	CEBPA		GTRD	EXP040183_HepG2--hepatoblastoma-_CEBPA_MACS_CEBPA_MA0019.1.damo.pwm.bed	1	59957
maleBiased	3374	RELA	6.85750699083513e-05	0.601836461513587	47	3804	3408	1648	3804	2950	1720	624	13743	RELA HUVEC-C (HUVEC, umbilical vein endothelial cells) RELA	HUVEC-C (HUVEC, umbilical vein endothelial cells)	BTO:0001949	RELA	TNF_30M	GEO	GSE34500_rela_huvec-tnf-30m_MACS_RELA_MA0107.1.damo.pwm.bed	1	16788
maleBiased	1467	ETS1	6.71536989775031e-05	0.670707228095306	86	3805	3083	911	3805	2600	2780	585	12683	ETS1 HUVEC-C (HUVEC, umbilical vein endothelial cells) ETS1	HUVEC-C (HUVEC, umbilical vein endothelial cells)	BTO:0001949	ETS1	Treatment: agent VEGF, timepoint 4 Passage: P3-6	GTRD	EXP048199_HUVEC-C--HUVEC--umbilical-vein-endothelial-cells-_ETS1_MACS_ETS1_MA0098.3.damo.pwm.bed	1	24155
maleBiased	1096	ELF4	6.63056743703527e-05	0.636469230600127	63	3806	3260	1319	3806	2800	2165	608	13298	ELF4 K562 (myelogenous leukemia) ELF4	K562 (myelogenous leukemia)	NULL	ELF4	NA	GTRD	EXP040067_K562--myelogenous-leukemia-_ELF4_MACS_ELF4_MA0641.1.damo.pwm.bed	1	9858
maleBiased	3203	OTX2	6.63039787587208e-05	0.63079590354397	60	3807	3295	1363	3807	2820	2083	611	13380	OTX2 D341 Med (medulloblastoma) OTX2	D341 Med (medulloblastoma)	NULL	OTX2	CRISPR.GFP1	GTRD	EXP038202_D341-Med--medulloblastoma-_OTX2_MACS_OTX2_MA0712.2.damo.pwm.bed	1	65967
maleBiased	1136	ERG	6.50838029938145e-05	0.655644658116155	75	3808	3159	1086	3808	2680	2490	596	12973	ERG RWPE1 (prostate epithelial cells) ERG	RWPE1 (prostate epithelial cells)	BTO:0003709	ERG	Infection: retrovirus expressing FLAG-ERG Treatment: nearly confluent 150 mm dishes were treated with 1% formaldehyde, and harvested in Farnham lysis buffer and a crude nuclear pellet collected after centrifugation	GTRD	EXP048484_RWPE1--prostate-epithelial-cells-_ERG_MACS_ERG_MA0474.2.damo.pwm.bed	1	23936
maleBiased	1469	ETS1	6.48182867231662e-05	0.703266165871138	122	3809	2895	438	3809	2380	3713	549	11750	ETS1 HUVEC-C (HUVEC, umbilical vein endothelial cells) ETS1	HUVEC-C (HUVEC, umbilical vein endothelial cells)	BTO:0001949	ETS1	VEGF_12H	GEO	GSE41166_ets1_huvec-vegf-12h_MACS_ETS1_MA0098.3.damo.pwm.bed	1	37974
maleBiased	1832	FOXA2	6.38252961503738e-05	0.663518554486502	81	3810	3118	984	3810	2640	2651	590	12812	FOXA2 KerCT (keratenocytes) FOXA2	KerCT (keratenocytes)	NULL	FOXA2	Treatment: to induce FOXA2, doxycycline was added at 5ug/mL	GTRD	EXP049289_KerCT--keratenocytes-_FOXA2_MACS_FOXA2_MA0047.3.damo.pwm.bed	1	112221
maleBiased	322	CEBPA	6.04109637568522e-05	0.611774874693489	52	3811	3376	1533	3811	2910	1867	619	13596	CEBPA HepG2 (hepatoblastoma) CEBPA	HepG2 (hepatoblastoma)	BTO:0000599	CEBPA		GTRD	EXP040183_HepG2--hepatoblastoma-_CEBPA_MACS_CEBPA_MA0102.4.damo.pwm.bed	1	47349
maleBiased	2776	MYB	5.95493511344048e-05	0.647928129089057	71	3812	3194	1156	3812	2720	2388	600	13075	MYB AML (monocytes and acute myeloid leukemia) MYB	AML (monocytes and acute myeloid leukemia)	NULL	MYB	Treatment: LSD1 inhibitor OG86	GTRD	EXP049357_AML--monocytes-and-acute-myeloid-leukemia-_MYB_MACS_MYB_MA0100.3.damo.pwm.bed	1	24880
maleBiased	3735	STAT3	5.81062585646699e-05	0.62620749008315	59	3813	3318	1380	3813	2840	2063	612	13400	STAT3 MDA-MB-231 (breast adenocarcinoma) STAT3	MDA-MB-231 (breast adenocarcinoma)	BTO:0000815	STAT3	ethanol	GTRD	EXP037701_MDA-MB-231--breast-adenocarcinoma-_STAT3_MACS_STAT3_MA0144.2.damo.pwm.bed	1	18234
maleBiased	383	CEBPB	5.71152534493219e-05	0.547438356224227	32	3814	3557	2093	3814	3150	1296	639	14167	CEBPB monocyte-derived macrophages CEBPB	monocyte-derived macrophages	NULL	CEBPB		GTRD	EXP040652_monocyte-derived-macrophages_CEBPB_MACS_CEBPB_MA0466.2.damo.pwm.bed	1	30539
maleBiased	3508	RUNX3	5.69764252213866e-05	0.699603440083197	120	3815	2923	460	3815	2400	3671	551	11792	RUNX3 GM12878 (female B-cells lymphoblastoid cell line) RUNX3	GM12878 (female B-cells lymphoblastoid cell line)	NULL	RUNX3	NA	ENCODE	ENCSR000BRI_GM12878_RUNX3_MACS_RUNX3_MA0684.2.damo.pwm.bed	1	82726
maleBiased	3467	RUNX1	5.68497920103939e-05	0.673409643312123	91	3816	3075	844	3816	2580	2922	580	12541	RUNX1 THP-1 (acute monocytic leukemia) RUNX1	THP-1 (acute monocytic leukemia)	BTO:0001370	RUNX1		GTRD	EXP037304_THP-1--acute-monocytic-leukemia-_RUNX1_MACS_RUNX1_MA0002.2.damo.pwm.bed	1	24774
maleBiased	3730	STAT3	5.53128610549749e-05	0.594694520733374	46	3817	3430	1679	3817	2980	1703	625	13760	STAT3 STAT3	NA	NA	STAT3	NA	NA	ENCSR000DOQ_MCF_10A_STAT3_MACS_STAT3_MA0144.2.damo.pwm.bed	1	38533
maleBiased	1833	FOXA2	5.52396378809274e-05	0.636511742130033	65	3818	3259	1283	3818	2790	2230	606	13233	FOXA2 KerCT (keratenocytes) FOXA2	KerCT (keratenocytes)	NULL	FOXA2	Treatment: to induce FOXA2, doxycycline was added at 5ug/mL	GTRD	EXP049290_KerCT--keratenocytes-_FOXA2_MACS_FOXA2_MA0047.3.damo.pwm.bed	1	82979
maleBiased	2211	IRF4	5.49652863346919e-05	0.679162573268261	97	3819	3033	752	3819	2530	3081	574	12382	IRF4 MM1.S (plasma cell myeloma) IRF4	MM1.S (plasma cell myeloma)	BTO:0003933	IRF4		GEO	GSE49224_irf4_mm1s_MACS_IRF4_MA1419.1.damo.pwm.bed	1	50917
maleBiased	2037	GATA6	5.40620127189224e-05	0.609546122038177	52	3820	3386	1533	3820	2910	1873	619	13590	GATA6 definitive endoderm from HUES8 GATA6	definitive endoderm from HUES8	NULL	GATA6	Genotype: SOX17-GFP knockout;	GTRD	EXP057930_definitive-endoderm-from-HUES8_GATA6_MACS_GATA6_MA1104.2.damo.pwm.bed	1	98417
maleBiased	2016	GATA4	5.38525546996929e-05	0.377392451675585	10	3821	3801	3060	3821	3560	596	661	14867	GATA4 iPSC-derived cardiomyocytes GATA4	iPSC-derived cardiomyocytes	NULL	GATA4		GTRD	EXP037716_iPSC-derived-cardiomyocytes_GATA4_MACS_GATA4_MA0482.2.damo.pwm.bed	1	10796
maleBiased	1918	GATA1	5.37729628098649e-05	0.641141776408254	68	3822	3234	1231	3822	2760	2313	603	13150	GATA1 K562 (myelogenous leukemia) GATA1	K562 (myelogenous leukemia)	NULL	GATA1		GTRD	EXP040807_K562--myelogenous-leukemia-_GATA1_MACS_GATA1_MA0035.4.damo.pwm.bed	1	55554
maleBiased	1464	ETS1	5.34662648796283e-05	0.630411428463081	62	3823	3298	1340	3823	2820	2150	609	13313	ETS1 HUVEC-C (HUVEC, umbilical vein endothelial cells) ETS1	HUVEC-C (HUVEC, umbilical vein endothelial cells)	BTO:0001949	ETS1		GTRD	EXP038279_HUVEC-C--HUVEC--umbilical-vein-endothelial-cells-_ETS1_MACS_ETS1_MA0098.3.damo.pwm.bed	1	16295
maleBiased	3649	SPI1	5.17136980421353e-05	0.730782890778484	185	3824	2729	97	3824	2220	5296	486	10167	SPI1 LCL (lymphoblastoid cell line) SPI1	LCL (lymphoblastoid cell line)	NULL	SPI1		Array Express	ERP004110_spi1_lcl_MACS_SPI1_MA0080.5.damo.pwm.bed	1	151294
maleBiased	252	ATF3	5.14115730573479e-05	0.51623753521333	26	3825	3620	2279	3825	3240	1120	645	14343	ATF3 glioblastoma cells ATF3	glioblastoma cells	NULL	ATF3	Dox + Arvanil + BMP7	GTRD	EXP031157_glioblastoma-cells_ATF3_MACS_ATF3_MA0605.2.damo.pwm.bed	1	35850
maleBiased	2135	HNF4A	4.6994910105571e-05	0.675366460405397	96	3826	3064	769	3826	2550	3065	575	12398	HNF4A liver HNF4A	liver	BTO:0000759	HNF4A		GTRD	EXP039657_liver_HNF4A_MACS_HNF4A_MA1494.1.damo.pwm.bed	1	61931
maleBiased	3308	RARA	4.5047182540667e-05	0.593284973539915	47	3827	3436	1648	3827	2970	1742	624	13721	RARA UPR9 (hematopoietic stem cells) RARA	UPR9 (hematopoietic stem cells)	NULL	RARA	5 hours zinc	GTRD	EXP000748_UPR9--hematopoietic-stem-cells-_RARA_MACS_RARA_MA0159.1.damo.pwm.bed	1	17224
maleBiased	1457	ETS1	4.46412871768223e-05	0.642512179470829	71	3828	3226	1156	3828	2740	2405	600	13058	ETS1 CD4+ CD25- T-cells ETS1	CD4+ CD25- T-cells	NULL	ETS1		GTRD	EXP032569_CD4--CD25--T-cells_ETS1_MACS_ETS1_MA0098.3.damo.pwm.bed	1	11658
maleBiased	2669	MAF	4.43137152773825e-05	0.246003213075138	4	3829	3878	3497	3878	3730	368	667	15095	MAF Th17-cells MAF	Th17-cells	BTO:0005655	MAF	CellType:pool of expanded Th17 clones; Tissue: primary Th17-IL-10+ lymphocytes; ActivationState: recently activeted;Day:5;	GTRD	EXP047561_Th17-cells_MAF_MACS_MAF_MA0501.1.damo.pwm.bed	1	6191
maleBiased	3647	SPI1	4.38238213627864e-05	0.645272176494325	73	3830	3209	1126	3830	2720	2460	598	13003	SPI1 GM12891 (male B- cells lymphoblastoid cell line) SPI1	GM12891 (male B- cells lymphoblastoid cell line)	NULL	SPI1		ENCODE	ENCSR000BIJ_GM12891_SPI1_MACS_SPI1_MA0080.5.damo.pwm.bed	1	50900
maleBiased	3211	OTX2	4.27098237763036e-05	0.633388950011136	66	3831	3283	1259	3831	2790	2272	605	13191	OTX2 D283 Med (medulloblastoma) OTX2	D283 Med (medulloblastoma)	NULL	OTX2		GTRD	EXP053393_D283-Med--medulloblastoma-_OTX2_MACS_OTX2_MA0712.2.damo.pwm.bed	1	63701
maleBiased	1819	FOXA2	4.22147898629474e-05	0.662266163231595	86	3832	3125	911	3832	2620	2809	585	12654	FOXA2 H9 FOXA2	H9	NULL	FOXA2		Array Express	ERP004206_foxa2_esc-h9_MACS_FOXA2_MA0047.3.damo.pwm.bed	1	130865
maleBiased	1743	FOXA1	4.20240177884187e-05	0.506319939240021	25	3833	3645	2318	3833	3270	1098	646	14365	FOXA1 primary prostate cancer FOXA1	primary prostate cancer	NULL	FOXA1	Treatment: 2 mM DSG for 25 mins	GTRD	EXP053243_primary-prostate-cancer_FOXA1_MACS_FOXA1_MA0148.4.damo.pwm.bed	1	24283
maleBiased	1647	FOXA1	4.16385523346103e-05	0.676293170189747	99	3834	3057	726	3834	2540	3151	572	12312	FOXA1 FOXA1	NA	NA	FOXA1	NA	Array Express	ERP003828_foxa1_zr751_MACS_FOXA1_MA0148.4.damo.pwm.bed	1	148244
maleBiased	1660	FOXA1	3.80501780559231e-05	0.569026671225099	40	3835	3496	1845	3835	3060	1550	631	13913	FOXA1 LNCaP (prostate carcinoma) FOXA1	LNCaP (prostate carcinoma)	BTO:0001321	FOXA1		GTRD	EXP035474_LNCaP--prostate-carcinoma-_FOXA1_MACS_FOXA1_MA0148.4.damo.pwm.bed	1	81709
maleBiased	1919	GATA1	3.54983966146534e-05	0.633400035982208	68	3836	3282	1231	3836	2780	2337	603	13126	GATA1 K562 (myelogenous leukemia) GATA1	K562 (myelogenous leukemia)	NULL	GATA1		GTRD	EXP040807_K562--myelogenous-leukemia-_GATA1_MACS_GATA1_MA0140.2.damo.pwm.bed	1	55620
maleBiased	1752	FOXA1	3.49248468266175e-05	0.680810610141895	107	3837	3020	612	3837	2490	3370	564	12093	FOXA1 22RV1 (prostate carcinoma) FOXA1	22RV1 (prostate carcinoma)	BTO:0002999	FOXA1	Treatment: DHT10 nM for 24 hrs;	GTRD	EXP058393_22RV1--prostate-carcinoma-_FOXA1_MACS_FOXA1_MA0148.4.damo.pwm.bed	1	166482
maleBiased	3294	PPARG	3.45203640085453e-05	0.427563692516386	15	3838	3751	2754	3838	3450	785	656	14678	PPARG subcutaneous white adipose tissue PPARG	subcutaneous white adipose tissue	NULL	PPARG		GTRD	EXP034436_subcutaneous-white-adipose-tissue_PPARG_MACS_PPARG_MA0065.2.damo.pwm.bed	1	5421
maleBiased	3196	OTX2	3.40039539824748e-05	0.556381254297202	37	3839	3540	1938	3839	3110	1468	634	13995	OTX2 HUES64 (embryonic stem cells) OTX2	HUES64 (embryonic stem cells)	NULL	OTX2		GTRD	EXP036799_HUES64--embryonic-stem-cells-_OTX2_MACS_OTX2_MA0712.2.damo.pwm.bed	1	20866
maleBiased	1844	FOXA2	3.38555843956827e-05	0.602790116892407	53	3840	3404	1512	3840	2920	1926	618	13537	FOXA2 BJ (fibroblasts) FOXA2	BJ (fibroblasts)	NULL	FOXA2	Treatment: addition of 200 uM mimosine over night Genotype: Clonal FOXA2 doxycycline inducible cells	GTRD	EXP049379_BJ--fibroblasts-_FOXA2_MACS_FOXA2_MA0047.3.damo.pwm.bed	1	79400
maleBiased	400	CEBPB	3.34417909763314e-05	0.6629051837775	90	3841	3120	854	3841	2600	2929	581	12534	CEBPB LS180 (colon cancer) CEBPB	LS180 (colon cancer)	NULL	CEBPB	125	GEO	GSE31939_cebpb_ls180-125_MACS_CEBPB_MA0466.2.damo.pwm.bed	1	116278
maleBiased	2210	IRF4	3.22122539462725e-05	0.641210849257636	74	3842	3233	1105	3842	2730	2505	597	12958	IRF4 GM12878 (female B-cells lymphoblastoid cell line) IRF4	GM12878 (female B-cells lymphoblastoid cell line)	NULL	IRF4		ENCODE	ENCSR000BGY_GM12878_IRF4_MACS_IRF4_MA1419.1.damo.pwm.bed	1	32606
maleBiased	1770	FOXA1	3.1945087938393e-05	0.415710492402458	14	3843	3760	2807	3843	3470	754	657	14709	FOXA1 DU145 (prostate carcinoma) FOXA1	DU145 (prostate carcinoma)	BTO:0001332	FOXA1	FOXA1_ARC562S	GEO	GSE47987_foxa1_du145-foxa1-arc562s_MACS_FOXA1_MA0148.4.damo.pwm.bed	1	62786
maleBiased	44	AR	3.15303315691263e-05	0.444131434570299	17	3844	3735	2671	3844	3420	855	654	14608	AR LNCaP (prostate carcinoma) AR	LNCaP (prostate carcinoma)	BTO:0001321	AR	ethanol	GTRD	EXP034503_LNCaP--prostate-carcinoma-_AR_MACS_AR_MA0007.3.damo.pwm.bed	1	25754
maleBiased	1479	ETV4	3.08040774501018e-05	0.679602722408009	108	3845	3027	598	3845	2490	3404	563	12059	ETV4 HepG2 (hepatoblastoma) ETV4	HepG2 (hepatoblastoma)	BTO:0000599	ETV4	NA	ENCODE	ENCSR714YZG_HepG2_ETV4_MACS_ETV4_MA0764.2.damo.pwm.bed	1	20960
maleBiased	307	CEBPA	2.78526027697595e-05	0.536821295381555	33	3846	3579	2067	3846	3160	1359	638	14104	CEBPA liver CEBPA	liver	BTO:0000759	CEBPA		Array Express	ERP002306_cebpa_liver_MACS_CEBPA_MA0102.4.damo.pwm.bed	1	29334
maleBiased	1916	GATA1	2.75718211643077e-05	0.63537103185793	72	3847	3271	1141	3847	2750	2460	599	13003	GATA1 CD34+ bone marrow cell-derived erythroid progenitors GATA1	CD34+ bone marrow cell-derived erythroid progenitors	NULL	GATA1		GTRD	EXP038306_CD34--bone-marrow-cell-derived-erythroid-progenitors_GATA1_MACS_GATA1_MA0035.4.damo.pwm.bed	1	72354
maleBiased	1929	GATA2	2.57200142674112e-05	0.517232249264765	29	3848	3615	2181	3848	3210	1242	642	14221	GATA2 K562 (myelogenous leukemia) GATA2	K562 (myelogenous leukemia)	NULL	GATA2		ENCODE	ENCSR000DKA_K562_GATA2_MACS_GATA2_MA0036.3.damo.pwm.bed	1	26344
maleBiased	3653	SPI1	2.55807949097416e-05	0.690694426457897	126	3849	2967	401	3849	2410	3878	545	11585	SPI1 monocyte-derived macrophages SPI1	monocyte-derived macrophages	NULL	SPI1	none	GTRD	EXP038591_monocyte-derived-macrophages_SPI1_MACS_SPI1_MA0080.5.damo.pwm.bed	1	84203
maleBiased	1702	FOXA1	2.47086731309095e-05	0.560573344543663	40	3850	3528	1845	3850	3070	1571	631	13892	FOXA1 MCF7 TamR (invasive ductal breast carcinoma Tamoxifen resistant) FOXA1	MCF7 TamR (invasive ductal breast carcinoma Tamoxifen resistant)	NULL	FOXA1	Treatment: 45 min 10^-7 4OHT	GTRD	EXP048438_MCF7-TamR--invasive-ductal-breast-carcinoma-Tamoxifen-resistant-_FOXA1_MACS_FOXA1_MA0148.4.damo.pwm.bed	1	45395
maleBiased	1068	EGR1	2.43781257938446e-05	0.525517311705749	31	3851	3602	2127	3851	3190	1305	640	14158	EGR1 HL-60 (acute myeloid leukemia) EGR1	HL-60 (acute myeloid leukemia)	BTO:0000738	EGR1	Treatment: PMA treated (16h)	GTRD	EXP047938_HL-60--acute-myeloid-leukemia-_EGR1_MACS_EGR1_MA0162.4.damo.pwm.bed	1	8082
maleBiased	1917	GATA1	2.42556200431267e-05	0.643485400287655	79	3852	3219	1013	3852	2690	2656	592	12807	GATA1 CD34+ bone marrow cell-derived erythroid progenitors GATA1	CD34+ bone marrow cell-derived erythroid progenitors	NULL	GATA1		GTRD	EXP038306_CD34--bone-marrow-cell-derived-erythroid-progenitors_GATA1_MACS_GATA1_MA0140.2.damo.pwm.bed	1	75764
maleBiased	1484	ETV6	2.39386412374866e-05	0.500309163724843	26	3853	3656	2279	3853	3260	1153	645	14310	ETV6 GM12878 (female B-cells lymphoblastoid cell line) ETV6	GM12878 (female B-cells lymphoblastoid cell line)	NULL	ETV6		GTRD	EXP038554_GM12878--female-B-cells-_ETV6_MACS_ETV6_MA0645.1.damo.pwm.bed	1	15761
maleBiased	1771	FOXA1	2.35101646879407e-05	0.344549126386293	9	3854	3829	3131	3854	3600	587	662	14876	FOXA1 DU145 (prostate carcinoma) FOXA1	DU145 (prostate carcinoma)	BTO:0001332	FOXA1	FOXA1_ARQ6540X	GEO	GSE47987_foxa1_du145-foxa1-arq6540x_MACS_FOXA1_MA0148.4.damo.pwm.bed	1	50677
maleBiased	1884	GABPA	2.30946381605592e-05	0.70029034862221	144	3855	2914	274	3855	2350	4340	527	11123	GABPA GM12878 (female B-cells lymphoblastoid cell line) GABPA	GM12878 (female B-cells lymphoblastoid cell line)	NULL	GABPA		GTRD	EXP054616_GM12878--female-B-cells-lymphoblastoid-cell-line-_GABPA_MACS_GABPA_MA0062.3.damo.pwm.bed	1	34360
maleBiased	1678	FOXA1	2.0094841839831e-05	0.569277802470399	44	3856	3493	1737	3856	3030	1697	627	13766	FOXA1 22RV1 (prostate carcinoma) FOXA1	22RV1 (prostate carcinoma)	BTO:0002999	FOXA1		GTRD	EXP038434_22RV1--prostate-carcinoma-_FOXA1_MACS_FOXA1_MA0148.4.damo.pwm.bed	1	41798
maleBiased	3198	OTX2	1.98538208270459e-05	0.592924049449054	53	3857	3438	1512	3857	2940	1954	618	13509	OTX2 HUES64 (embryonic stem cells) OTX2	HUES64 (embryonic stem cells)	NULL	OTX2		GTRD	EXP036801_HUES64--embryonic-stem-cells-_OTX2_MACS_OTX2_MA0712.2.damo.pwm.bed	1	19474
maleBiased	1872	GABPA	1.94863821103751e-05	0.636916044513113	77	3858	3258	1040	3858	2720	2615	594	12848	GABPA SK-N-SH (neuroblastoma) GABPA	SK-N-SH (neuroblastoma)	BTO:0001620	GABPA		ENCODE	ENCSR000BTG_SK-N-SH_GABPA_MACS_GABPA_MA0062.3.damo.pwm.bed	1	9376
maleBiased	1859	FOXP1	1.75526293939403e-05	0.195647815788281	3	3859	3891	3588	3891	3780	347	668	15116	FOXP1 U2932 (diffuse large B-cell lymphoma) FOXP1	U2932 (diffuse large B-cell lymphoma)	NULL	FOXP1	NA	Array Express	ERP010999_foxp1_u2932_MACS_FOXP1_MA0481.3.damo.pwm.bed	1	6774
maleBiased	1456	ETS1	1.534662922615e-05	0.5549762404185	41	3860	3545	1816	3860	3070	1623	630	13840	ETS1 CD4+ CD25- T-cells ETS1	CD4+ CD25- T-cells	NULL	ETS1		GTRD	EXP032568_CD4--CD25--T-cells_ETS1_MACS_ETS1_MA0098.3.damo.pwm.bed	1	8216
maleBiased	1722	FOXA1	1.48256474641571e-05	0.618077602393859	68	3861	3346	1231	3861	2810	2386	603	13077	FOXA1 LNCaP (prostate carcinoma) FOXA1	LNCaP (prostate carcinoma)	BTO:0001321	FOXA1	Treatment: Cells were harvested in log phase growth Genotype: wildtype	GTRD	EXP048988_LNCaP--prostate-carcinoma-_FOXA1_MACS_FOXA1_MA0148.4.damo.pwm.bed	1	102672
maleBiased	3734	STAT3	1.42139017451749e-05	0.546856893542749	39	3862	3560	1879	3862	3100	1568	632	13895	STAT3 MDA-MB-157 (triple negative breast carcinoma) STAT3	MDA-MB-157 (triple negative breast carcinoma)	NULL	STAT3	ethanol	GTRD	EXP037700_MDA-MB-157--breast-carcinoma-_STAT3_MACS_STAT3_MA0144.2.damo.pwm.bed	1	18608
maleBiased	2236	JUN	1.38148743471696e-05	0.647040956413057	89	3863	3201	874	3863	2650	2956	582	12507	JUN K562 (myelogenous leukemia) JUN	K562 (myelogenous leukemia)	NULL	JUN	NULL	GTRD	EXP000309_K562--myelogenous-leukemia-_JUN_MACS_JUN_MA0489.1.damo.pwm.bed	1	39729
maleBiased	3340	RELA	1.30246837637536e-05	0.362343523610974	11	3864	3813	2981	3864	3550	680	660	14783	RELA GM18505 (female B-cells Lymphoblastoid Cell Lines) RELA	GM18505 (female B-cells Lymphoblastoid Cell Lines)	NULL	RELA	TNF-alpha induced (6h)	GTRD	EXP000758_GM18505--female-B-cells-_RELA_MACS_RELA_MA0107.1.damo.pwm.bed	1	7045
maleBiased	1886	GABPA	1.19349578753496e-05	0.692660796246003	148	3865	2957	254	3865	2360	4485	523	10978	GABPA Jurkat (T-cells) GABPA	Jurkat (T-cells)	BTO:0000661	GABPA		GEO	GSE49091_gabpa_jurkat_MACS_GABPA_MA0062.3.damo.pwm.bed	1	61896
maleBiased	1839	FOXA2	1.17891072027869e-05	0.608895313939084	65	3866	3387	1283	3866	2850	2316	606	13147	FOXA2 BJ (fibroblasts) FOXA2	BJ (fibroblasts)	NULL	FOXA2	Treatment: to induce FOXA2, doxycycline was added at 5ug/mL	GTRD	EXP049303_BJ--fibroblasts-_FOXA2_MACS_FOXA2_MA0047.3.damo.pwm.bed	1	104199
maleBiased	3347	RELA	1.15737036514047e-05	0.448178968846462	20	3867	3732	2548	3867	3380	992	651	14471	RELA GM12878 (female B-cells lymphoblastoid cell line) RELA	GM12878 (female B-cells lymphoblastoid cell line)	NULL	RELA	TNF-alpha induced (6h)	GTRD	EXP000772_GM12878--female-B-cells-_RELA_MACS_RELA_MA0107.1.damo.pwm.bed	1	11260
maleBiased	3678	SPI1	1.13022548322834e-05	0.626435109286647	76	3868	3316	1067	3868	2750	2619	595	12844	SPI1 Kasumi-1 (acute myeloblastic leukemia) SPI1	Kasumi-1 (acute myeloblastic leukemia)	BTO:0004136	SPI1	SICTR	GEO	GSE60130_spi1_kasumi1-sictr_MACS_SPI1_MA0080.5.damo.pwm.bed	1	52779
maleBiased	1715	FOXA1	1.129069344168e-05	0.65897578079507	103	3869	3143	681	3869	2560	3337	568	12126	FOXA1 MCF7 TamR (invasive ductal breast carcinoma Tamoxifen resistant) FOXA1	MCF7 TamR (invasive ductal breast carcinoma Tamoxifen resistant)	NULL	FOXA1	Treatment: 45 min 10^-8 E2	GTRD	EXP048457_MCF7-TamR--invasive-ductal-breast-carcinoma-Tamoxifen-resistant-_FOXA1_MACS_FOXA1_MA0148.4.damo.pwm.bed	1	100585
maleBiased	1835	FOXA2	9.24470940071214e-06	0.539192680834197	39	3870	3573	1879	3870	3110	1588	632	13875	FOXA2 BJ (fibroblasts) FOXA2	BJ (fibroblasts)	NULL	FOXA2	Treatment: to induce FOXA2, doxycycline was added at 5ug/mL Genotype: cTermCDT1	GTRD	EXP049294_BJ--fibroblasts-_FOXA2_MACS_FOXA2_MA0047.3.damo.pwm.bed	1	73106
maleBiased	1837	FOXA2	8.63319561136408e-06	0.486447906908611	27	3871	3680	2247	3871	3270	1227	644	14236	FOXA2 BJ (fibroblasts) FOXA2	BJ (fibroblasts)	NULL	FOXA2	Treatment: to induce FOXA2, doxycycline was added at 5ug/mL Genotype: FOXA2 mimo	GTRD	EXP049299_BJ--fibroblasts-_FOXA2_MACS_FOXA2_MA0047.3.damo.pwm.bed	1	117553
maleBiased	1948	GATA2	8.58576553302547e-06	0.340949169716381	10	3872	3833	3060	3872	3590	657	661	14806	GATA2 TF-1 (erythroleukemia) GATA2	TF-1 (erythroleukemia)	BTO:0004760	GATA2	Genotype: wildtype; Treatment: DOX for 6 days;	GTRD	EXP055346_TF-1--erythroleukemia-_GATA2_MACS_GATA2_MA0036.3.damo.pwm.bed	1	36006
maleBiased	2203	IRF2	8.34105680602465e-06	0.615339922568007	72	3873	3358	1141	3873	2790	2527	599	12936	IRF2 K562 (myelogenous leukemia) IRF2	K562 (myelogenous leukemia)	NULL	IRF2		ENCODE	ENCSR376WCJ_K562_IRF2_MACS_IRF2_MA0051.1.damo.pwm.bed	1	12603
maleBiased	1790	FOXA1	7.30204031835074e-06	0.667305844946338	120	3874	3103	460	3874	2480	3805	551	11658	FOXA1 LNCaP-abl (Prostate carcinoma) FOXA1	LNCaP-abl (Prostate carcinoma)	NULL	FOXA1	SHCREB1	GEO	GSE63034_foxa1_lncap-abl-shcreb1_MACS_FOXA1_MA0148.4.damo.pwm.bed	1	156193
maleBiased	1074	EHF	6.91158747144029e-06	0.653529842506611	105	3875	3172	646	3875	2560	3419	566	12044	EHF RWPE1 (prostate epithelial cells) EHF	RWPE1 (prostate epithelial cells)	BTO:0003709	EHF	Infection: retrovirus expressing FLAG-EHF Treatment: nearly confluent 150 mm dishes were treated with 1% formaldehyde, and harvested in Farnham lysis buffer and a crude nuclear pellet collected after centrifugation	GTRD	EXP048485_RWPE1--prostate-epithelial-cells-_EHF_MACS_EHF_MA0598.3.damo.pwm.bed	1	33866
maleBiased	1658	FOXA1	6.87074065798931e-06	0.665641033817984	119	3876	3112	472	3876	2490	3783	552	11680	FOXA1 LNCaP (prostate carcinoma) FOXA1	LNCaP (prostate carcinoma)	BTO:0001321	FOXA1	vehicle, control	GTRD	EXP033300_LNCaP--prostate-carcinoma-_FOXA1_MACS_FOXA1_MA0148.4.damo.pwm.bed	1	209675
maleBiased	1632	FOXA1	6.79730049567296e-06	0.65328456810036	105	3877	3174	646	3877	2570	3420	566	12043	FOXA1 HepG2 (hepatoblastoma) FOXA1	HepG2 (hepatoblastoma)	BTO:0000599	FOXA1		ENCODE	ENCSR000BLE_HepG2_FOXA1_MACS_FOXA1_MA0148.4.damo.pwm.bed	1	92811
maleBiased	3199	OTX2	6.77877249654554e-06	0.576870236033537	54	3878	3481	1496	3878	2950	2037	617	13426	OTX2 D283 Med (medulloblastoma) OTX2	D283 Med (medulloblastoma)	NULL	OTX2		GTRD	EXP038196_D283-Med--medulloblastoma-_OTX2_MACS_OTX2_MA0712.2.damo.pwm.bed	1	93215
maleBiased	1813	FOXA1	6.12373214167808e-06	0.635648857199299	90	3879	3269	854	3879	2670	3030	581	12433	FOXA1 LNCaP (prostate carcinoma) FOXA1	LNCaP (prostate carcinoma)	BTO:0001321	FOXA1	DMSO	GEO	GSE83860_foxa1_lncap-dmso_MACS_FOXA1_MA0148.4.damo.pwm.bed	1	177567
maleBiased	3460	RUNX1	5.48201915465818e-06	0.635193537051173	91	3880	3273	844	3880	2670	3063	580	12400	RUNX1 CD34+ hematopoietic stem cells RUNX1	CD34+ hematopoietic stem cells	NULL	RUNX1		GTRD	EXP031976_CD34--hematopoietic-stem-cells_RUNX1_MACS_RUNX1_MA0002.2.damo.pwm.bed	1	25141
maleBiased	1791	FOXA1	5.29736458873807e-06	0.661930973062504	119	3881	3129	472	3881	2490	3799	552	11664	FOXA1 LNCaP-abl (Prostate carcinoma) FOXA1	LNCaP-abl (Prostate carcinoma)	NULL	FOXA1	SHCTR	GEO	GSE63034_foxa1_lncap-abl-shctr_MACS_FOXA1_MA0148.4.damo.pwm.bed	1	150309
maleBiased	1792	FOXA1	5.23272270238157e-06	0.52951316412392	39	3882	3594	1879	3882	3120	1614	632	13849	FOXA1 LNCaP-abl (Prostate carcinoma) FOXA1	LNCaP-abl (Prostate carcinoma)	NULL	FOXA1		GEO	GSE63034_foxa1_lncap-abl_MACS_FOXA1_MA0148.4.damo.pwm.bed	1	67466
maleBiased	3210	OTX2	5.0445777390778e-06	0.627792406552255	86	3883	3310	911	3883	2700	2934	585	12529	OTX2 D341 Med (medulloblastoma) OTX2	D341 Med (medulloblastoma)	NULL	OTX2	shOTX2.1393	GTRD	EXP038215_D341-Med--medulloblastoma-_OTX2_MACS_OTX2_MA0712.2.damo.pwm.bed	1	72796
maleBiased	2007	GATA3	4.82664102693739e-06	0.60845253537153	73	3884	3391	1126	3884	2800	2584	598	12879	GATA3 Jurkat (T-cells) GATA3	Jurkat (T-cells)	BTO:0000661	GATA3		GEO	GSE76181_gata3_jurkat_MACS_GATA3_MA0037.3.damo.pwm.bed	1	39697
maleBiased	1966	GATA3	4.22227568012533e-06	0.594379324719541	66	3885	3432	1259	3885	2860	2398	605	13065	GATA3 MDA-MB-231 (breast adenocarcinoma) GATA3	MDA-MB-231 (breast adenocarcinoma)	BTO:0000815	GATA3		GTRD	EXP035436_MDA-MB-231--breast-adenocarcinoma-_GATA3_MACS_GATA3_MA0037.3.damo.pwm.bed	1	70531
maleBiased	166	AR	4.10294481768622e-06	0.635575333361803	95	3886	3270	784	3886	2650	3186	576	12277	AR prostate AR	prostate	NULL	AR		GEO	GSE56288_AR_prostate-normal_MACS_AR_MA0007.3.damo.pwm.bed	1	47546
maleBiased	1812	FOXA1	3.99985088450046e-06	0.636323375309851	96	3887	3264	769	3887	2640	3214	575	12249	FOXA1 LNCaP (prostate carcinoma) FOXA1	LNCaP (prostate carcinoma)	BTO:0001321	FOXA1	DHT	GEO	GSE83860_foxa1_lncap-dht_MACS_FOXA1_MA0148.4.damo.pwm.bed	1	185046
maleBiased	3610	SOX2	3.17228288093247e-06	0.324411811993473	10	3888	3840	3060	3888	3600	689	661	14774	SOX2 BJ (fibroblasts) SOX2	BJ (fibroblasts)	NULL	SOX2	INDUCED	GEO	GSE36570_sox2_bj-induced_MACS_SOX2_MA0143.4.damo.pwm.bed	1	76252
maleBiased	3770	TBX21	2.70301633101925e-06	0.587696799035137	66	3889	3456	1259	3889	2870	2421	605	13042	TBX21 GM12878 (female B-cells lymphoblastoid cell line) TBX21	GM12878 (female B-cells lymphoblastoid cell line)	NULL	TBX21		ENCODE	ENCSR739IHN_GM12878_TBX21_MACS_TBX21_MA0690.1.damo.pwm.bed	1	44000
maleBiased	1926	GATA1	2.59140691738202e-06	0.673403427055241	151	3890	3076	239	3890	2400	4659	520	10804	GATA1 CD34+ cells GATA1	CD34+ cells	NULL	GATA1		GEO	GSE52924_gata1_cd34_MACS_GATA1_MA0035.4.damo.pwm.bed	1	167676
maleBiased	3739	STAT3	2.50646151685134e-06	0.502621123998776	35	3891	3652	1999	3891	3180	1526	636	13937	STAT3 MCF10A-ER-Src STAT3	MCF10A-ER-Src	NULL	STAT3	Genotype: transformed	GTRD	EXP048576_MCF10A-ER-Src_STAT3_MACS_STAT3_MA0144.2.damo.pwm.bed	1	31673
maleBiased	1814	FOXA1	2.38300639970815e-06	0.645010730369098	112	3892	3210	544	3892	2550	3665	559	11798	FOXA1 LNCaP (prostate carcinoma) FOXA1	LNCaP (prostate carcinoma)	BTO:0001321	FOXA1	TNFA	GEO	GSE83860_foxa1_lncap-tnfa_MACS_FOXA1_MA0148.4.damo.pwm.bed	1	221475
maleBiased	1094	ELF3	2.10213026747248e-06	0.641518014524374	110	3893	3231	569	3893	2560	3620	561	11843	ELF3 PDAC ELF3	PDAC	NA	ELF3	SHCTR	GEO	GSE64557_elf3_pdac-shctr_MACS_ELF3_MA0640.2.damo.pwm.bed	1	53811
maleBiased	1476	ETV1	1.78082118991984e-06	0.585312341024284	68	3894	3463	1231	3894	2860	2498	603	12965	ETV1 COLO800 (human melanoma cells) ETV1	COLO800 (human melanoma cells)	NULL	ETV1	Treatment: cells were harvested in log phase growth	GTRD	EXP048912_COLO800--human-melanoma-cells-_ETV1_MACS_ETV1_MA0761.2.damo.pwm.bed	1	24050
maleBiased	3209	OTX2	1.43372556619681e-06	0.624380683159457	98	3895	3322	740	3895	2650	3325	573	12138	OTX2 D341 Med (medulloblastoma) OTX2	D341 Med (medulloblastoma)	NULL	OTX2	shGFP	GTRD	EXP038214_D341-Med--medulloblastoma-_OTX2_MACS_OTX2_MA0712.2.damo.pwm.bed	1	92034
maleBiased	1811	FOXA1	1.38286956628437e-06	0.643779267518206	119	3896	3218	472	3896	2530	3879	552	11584	FOXA1 LNCaP (prostate carcinoma) FOXA1	LNCaP (prostate carcinoma)	BTO:0001321	FOXA1	DHT_TNFA	GEO	GSE83860_foxa1_lncap-dht-tnfa_MACS_FOXA1_MA0148.4.damo.pwm.bed	1	226031
maleBiased	304	CDX2	1.32444219841332e-06	0.38796961535487	17	3897	3792	2671	3897	3450	971	654	14492	CDX2 LS180 (colon cancer) CDX2	LS180 (colon cancer)	NULL	CDX2	125	GEO	GSE31939_cdx2_ls180-125_MACS_CDX2_MA0465.2.damo.pwm.bed	1	28703
maleBiased	3351	RELA	1.31580295042369e-06	0.658307562454251	140	3898	3146	298	3898	2450	4422	531	11041	RELA monocyte-derived macrophages RELA	monocyte-derived macrophages	NULL	RELA	TNF (10ng/ml) for 24 hours	GTRD	EXP036832_monocyte-derived-macrophages_RELA_MACS_RELA_MA0107.1.damo.pwm.bed	1	52327
maleBiased	2110	HMBOX1	1.28549193453159e-06	0.521063695964986	43	3899	3611	1758	3899	3090	1796	628	13667	HMBOX1 K562 (myelogenous leukemia) HMBOX1	K562 (myelogenous leukemia)	NULL	HMBOX1	NA	ENCODE	ENCSR757IIU_K562_HMBOX1_MACS_HMBOX1_MA0895.1.damo.pwm.bed	1	35650
maleBiased	3708	SRF	7.49292842065271e-07	0.480497841215447	34	3900	3692	2031	3900	3210	1546	637	13917	SRF GM12878 (female B-cells lymphoblastoid cell line) SRF	GM12878 (female B-cells lymphoblastoid cell line)	NULL	SRF		ENCODE	ENCSR000BMI_GM12878_SRF_MACS_SRF_MA0083.3.damo.pwm.bed	1	9834
maleBiased	1659	FOXA1	7.10361811331963e-07	0.613030858561934	96	3901	3366	769	3901	2680	3310	575	12153	FOXA1 LNCaP (prostate carcinoma) FOXA1	LNCaP (prostate carcinoma)	BTO:0001321	FOXA1	10 nm DHT	GTRD	EXP033301_LNCaP--prostate-carcinoma-_FOXA1_MACS_FOXA1_MA0148.4.damo.pwm.bed	1	187434
maleBiased	2723	MEF2A	4.70039494352669e-07	0.373170892366032	17	3902	3805	2671	3902	3460	1007	654	14456	MEF2A GM12878 (female B-cells lymphoblastoid cell line) MEF2A	GM12878 (female B-cells lymphoblastoid cell line)	NULL	MEF2A	NA	ENCODE	ENCSR000BKB_GM12878_MEF2A_MACS_MEF2A_MA0052.4.damo.pwm.bed	1	24947
maleBiased	1093	ELF3	3.17553327015071e-07	0.59059197857517	86	3903	3443	911	3903	2750	3082	585	12381	ELF3 PDAC ELF3	PDAC	NA	ELF3	KOKLF5	GEO	GSE64557_elf3_pdac-koklf5_MACS_ELF3_MA0640.2.damo.pwm.bed	1	45750
maleBiased	3731	STAT3	3.03221557278312e-07	0.557943522530897	66	3904	3537	1259	3904	2900	2529	605	12934	STAT3 STAT3	NA	NA	STAT3	NA	NA	ENCSR000DPB_MCF_10A_STAT3_MACS_STAT3_MA0144.2.damo.pwm.bed	1	47234
maleBiased	2682	MAFK	6.65187124306229e-08	0.440349156567926	32	3905	3738	2093	3905	3250	1579	639	13884	MAFK IMR90 (lung fibroblasts) MAFK	IMR90 (lung fibroblasts)	NULL	MAFK	NA	ENCODE	ENCSR000EFH_IMR-90_MAFK_MACS_MAFK_MA0496.3.damo.pwm.bed	1	77567
maleBiased	3362	RELA	5.70431193183318e-08	0.328964388793653	15	3906	3837	2754	3906	3500	1005	656	14458	RELA HUVEC-C (HUVEC, umbilical vein endothelial cells) RELA	HUVEC-C (HUVEC, umbilical vein endothelial cells)	BTO:0001949	RELA	Treatment: confluent, treated with Scr siRNA and stimulated with IL-1beta Passage: 4	GTRD	EXP049055_HUVEC-C--HUVEC--umbilical-vein-endothelial-cells-_RELA_MACS_RELA_MA0107.1.damo.pwm.bed	1	44703
maleBiased	406	CEBPB	4.56427241952975e-08	0.405886596362643	26	3907	3771	2279	3907	3320	1397	645	14066	CEBPB hFOB 1.19 (fetal osteoblast) CEBPB	hFOB 1.19 (fetal osteoblast)	BTO:0005224	CEBPB	DIFF	GEO	GSE82295_cebpb_hfob-diff_MACS_CEBPB_MA0466.2.damo.pwm.bed	1	63028
maleBiased	1147	ERG	1.93898587401698e-09	0.569128776293372	114	3908	3495	522	3908	2640	4090	557	11373	ERG TSU-1621-MT (adult acute myeloid leukemia) ERG	TSU-1621-MT (adult acute myeloid leukemia)	NULL	ERG	ATRA	GEO	GSE60477_erg_tsu1621mt-atra_MACS_ERG_MA0474.2.damo.pwm.bed	1	70044
maleBiased	5	AR	0	0	0	3909	3909	3909	3909	3910	110	671	15353	AR LNCaP (prostate carcinoma) AR	LNCaP (prostate carcinoma)	BTO:0001321	AR	AR stimulated	GTRD	EXP000407_LNCaP--prostate-carcinoma-_AR_MACS_AR_MA0007.3.damo.pwm.bed	1	10563
maleBiased	6	AR	0	0	0	3909	3909	3909	3909	3910	28	671	15435	AR VCaP (prostate carcinoma) AR	VCaP (prostate carcinoma)	BTO:0003215	AR	Vehicle	GTRD	EXP000408_VCaP--prostate-carcinoma-_AR_MACS_AR_MA0007.3.damo.pwm.bed	1	2386
maleBiased	8	AR	0	0	0	3909	3909	3909	3909	3910	28	671	15435	AR VCaP (prostate carcinoma) AR	VCaP (prostate carcinoma)	BTO:0003215	AR	NT	GTRD	EXP000723_VCaP--prostate-carcinoma-_AR_MACS_AR_MA0007.3.damo.pwm.bed	1	1441
maleBiased	20	AR	0	0	0	3909	3909	3909	3909	3910	16	671	15447	AR LNCaP (prostate carcinoma) AR	LNCaP (prostate carcinoma)	BTO:0001321	AR	1000 nM RU486	GTRD	EXP030506_LNCaP--prostate-carcinoma-_AR_MACS_AR_MA0007.3.damo.pwm.bed	1	920
maleBiased	29	AR	0	0	0	3909	3909	3909	3909	3910	33	671	15430	AR LNCaP (prostate carcinoma) AR	LNCaP (prostate carcinoma)	BTO:0001321	AR	BICALUTAMIDE	GTRD	EXP032864_LNCaP--prostate-carcinoma-_AR_MACS_AR_MA0007.3.damo.pwm.bed	1	3028
maleBiased	50	AR	0	0	0	3909	3909	3909	3909	3910	54	671	15409	AR LNCaP (prostate carcinoma) AR	LNCaP (prostate carcinoma)	BTO:0001321	AR	siOCT1	GTRD	EXP036107_LNCaP--prostate-carcinoma-_AR_MACS_AR_MA0007.3.damo.pwm.bed	1	4993
maleBiased	55	AR	0	0	0	3909	3909	3909	3909	3910	0	671	15463	AR R1-D567 (prostate cancer) AR	R1-D567 (prostate cancer)	NULL	AR	radiation	GTRD	EXP036886_R1-D567--prostate-cancer-_AR_MACS_AR_MA0007.3.damo.pwm.bed	1	28
maleBiased	56	AR	0	0	0	3909	3909	3909	3909	3910	3	671	15460	AR R1-D567 (prostate cancer) AR	R1-D567 (prostate cancer)	NULL	AR		GTRD	EXP036887_R1-D567--prostate-cancer-_AR_MACS_AR_MA0007.3.damo.pwm.bed	1	228
maleBiased	60	AR	0	0	0	3909	3909	3909	3909	3910	26	671	15437	AR LNCaP (prostate carcinoma) AR	LNCaP (prostate carcinoma)	BTO:0001321	AR	NOV induced	GTRD	EXP037263_LNCaP--prostate-carcinoma-_AR_MACS_AR_MA0007.3.damo.pwm.bed	1	2249
maleBiased	63	AR	0	0	0	3909	3909	3909	3909	3910	6	671	15457	AR LNCaP (prostate carcinoma) AR	LNCaP (prostate carcinoma)	BTO:0001321	AR	Control	GTRD	EXP038191_LNCaP--prostate-carcinoma-_AR_MACS_AR_MA0007.3.damo.pwm.bed	1	175
maleBiased	69	AR	0	0	0	3909	3909	3909	3909	3910	38	671	15425	AR LNCaP (prostate carcinoma) AR	LNCaP (prostate carcinoma)	BTO:0001321	AR	Treatment: CaP cells were infected with EZH2 knockdown lentivirus and maintained for 2-3 days before fixation , ethanol, knockout control Genotype: wildtype Source: prostate cancer cells	GTRD	EXP048074_LNCaP--prostate-carcinoma-_AR_MACS_AR_MA0007.3.damo.pwm.bed	1	3986
maleBiased	74	AR	0	0	0	3909	3909	3909	3909	3910	1	671	15462	AR LNCaP-abl (Prostate carcinoma) AR	LNCaP-abl (Prostate carcinoma)	NULL	AR	Treatment: GSK126 of 5 uM for 4-5 days Passages: 61-64 Phenotype: AR-positive, EZH2 inhibitor -sensitive	GTRD	EXP048902_LNCaP-abl--Prostate-carcinoma-_AR_MACS_AR_MA0007.3.damo.pwm.bed	1	450
maleBiased	77	AR	0	0	0	3909	3909	3909	3909	3910	9	671	15454	AR 22RV1 (prostate carcinoma) AR	22RV1 (prostate carcinoma)	BTO:0002999	AR	Treatment: targeting AR exon 7 siARFL+ ethanol	GTRD	EXP048922_22RV1--prostate-carcinoma-_AR_MACS_AR_MA0007.3.damo.pwm.bed	1	1070
maleBiased	81	AR	0	0	0	3909	3909	3909	3909	3910	16	671	15447	AR 22RV1 (prostate carcinoma) AR	22RV1 (prostate carcinoma)	BTO:0002999	AR	Treatment: DHT 100nM 4 hours	GTRD	EXP049020_22RV1--prostate-carcinoma-_AR_MACS_AR_MA0007.3.damo.pwm.bed	1	1473
maleBiased	102	AR	0	0	0	3909	3909	3909	3909	3910	4	671	15459	AR R1-AD1 (prostate cancer) AR	R1-AD1 (prostate cancer)	NULL	AR	Treatment: 50 uM VPC14449 + 1 nM ethanol for 4 hrs	GTRD	EXP049664_R1-AD1--prostate-cancer-_AR_MACS_AR_MA0007.3.damo.pwm.bed	1	254
maleBiased	103	AR	0	0	0	3909	3909	3909	3909	3910	0	671	15463	AR R1-D567 (prostate cancer) AR	R1-D567 (prostate cancer)	NULL	AR	Treatment: 0.1% DMSO for 4 hrs	GTRD	EXP049665_R1-D567--prostate-cancer-_AR_MACS_AR_MA0007.3.damo.pwm.bed	1	12
maleBiased	104	AR	0	0	0	3909	3909	3909	3909	3910	1	671	15462	AR R1-D567 (prostate cancer) AR	R1-D567 (prostate cancer)	NULL	AR	Treatment: 50 uM VPC14449 for 4 hrs	GTRD	EXP049666_R1-D567--prostate-cancer-_AR_MACS_AR_MA0007.3.damo.pwm.bed	1	94
maleBiased	105	AR	0	0	0	3909	3909	3909	3909	3910	0	671	15463	AR LNCaP95 AR	LNCaP95	NULL	AR	Treatment: 10 nM ETOH for 4 hrs Genotype: shARfl transfection	GTRD	EXP052946_LNCaP95_AR_MACS_AR_MA0007.3.damo.pwm.bed	1	48
maleBiased	118	AR	0	0	0	3909	3909	3909	3909	3910	0	671	15463	AR primary prostate cancer AR	primary prostate cancer	NULL	AR	Treatment: FA (control)	GTRD	EXP053232_primary-prostate-cancer_AR_MACS_AR_MA0007.3.damo.pwm.bed	1	21
maleBiased	126	AR	0	0	0	3909	3909	3909	3909	3910	37	671	15426	AR VCaP (prostate carcinoma) AR	VCaP (prostate carcinoma)	BTO:0003215	AR		GEO	GSE28950_AR_vcap_MACS_AR_MA0007.3.damo.pwm.bed	1	3623
maleBiased	129	AR	0	0	0	3909	3909	3909	3909	3910	2	671	15461	AR LNCaP (prostate carcinoma) AR	LNCaP (prostate carcinoma)	BTO:0001321	AR	KDP53	GEO	GSE31294_AR_lncap-kdp53_MACS_AR_MA0007.3.damo.pwm.bed	1	34
maleBiased	136	AR	0	0	0	3909	3909	3909	3909	3910	1	671	15462	AR LNCaP (prostate carcinoma) AR	LNCaP (prostate carcinoma)	BTO:0001321	AR	SHCTR_R1881_HD	GEO	GSE37345_AR_lncap-shctr-r1881-hd_MACS_AR_MA0007.3.damo.pwm.bed	1	7
maleBiased	137	AR	0	0	0	3909	3909	3909	3909	3910	11	671	15452	AR LNCaP (prostate carcinoma) AR	LNCaP (prostate carcinoma)	BTO:0001321	AR	SHFOXA1_R1881_HD	GEO	GSE37345_AR_lncap-shfoxa1-r1881-hd_MACS_AR_MA0007.3.damo.pwm.bed	1	603
maleBiased	140	AR	0	0	0	3909	3909	3909	3909	3910	20	671	15443	AR AR	NA	NA	AR	NA	GEO	GSE40050_AR_lncap-dht_MACS_AR_MA0007.3.damo.pwm.bed	1	1373
maleBiased	144	AR	0	0	0	3909	3909	3909	3909	3910	6	671	15457	AR LNCaP (prostate carcinoma) AR	LNCaP (prostate carcinoma)	BTO:0001321	AR	SHCTR	GEO	GSE47120_AR_lncap-shctr_MACS_AR_MA0007.3.damo.pwm.bed	1	1154
maleBiased	145	AR	0	0	0	3909	3909	3909	3909	3910	0	671	15463	AR DU145 (prostate carcinoma) AR	DU145 (prostate carcinoma)	BTO:0001332	AR	ARG56W	GEO	GSE47987_AR_du145-arg56w_MACS_AR_MA0007.3.damo.pwm.bed	1	31
maleBiased	148	AR	0	0	0	3909	3909	3909	3909	3910	7	671	15456	AR DU145 (prostate carcinoma) AR	DU145 (prostate carcinoma)	BTO:0001332	AR	FOXA1_HIGH	GEO	GSE47987_AR_du145-foxa1-high_MACS_AR_MA0007.3.damo.pwm.bed	1	330
maleBiased	150	AR	0	0	0	3909	3909	3909	3909	3910	5	671	15458	AR AR	NA	NA	AR	NA	GEO	GSE48308_AR_lncap-dht100nm_MACS_AR_MA0007.3.damo.pwm.bed	1	262
maleBiased	151	AR	0	0	0	3909	3909	3909	3909	3910	0	671	15463	AR AR	NA	NA	AR	NA	GEO	GSE48308_AR_lncap-dht1nm_MACS_AR_MA0007.3.damo.pwm.bed	1	8
maleBiased	152	AR	0	0	0	3909	3909	3909	3909	3910	1	671	15462	AR AR	NA	NA	AR	NA	GEO	GSE48308_AR_lncaparmo-ar-dht100nm_MACS_AR_MA0007.3.damo.pwm.bed	1	31
maleBiased	153	AR	0	0	0	3909	3909	3909	3909	3910	0	671	15463	AR AR	NA	NA	AR	NA	GEO	GSE48308_AR_lncaparmo-ar-dht1nm_MACS_AR_MA0007.3.damo.pwm.bed	1	61
maleBiased	157	AR	0	0	0	3909	3909	3909	3909	3910	22	671	15441	AR PC3(bone mets prostate adenocarcinoma) AR	PC3(bone mets prostate adenocarcinoma)	NULL	AR		GEO	GSE54110_AR_pc3_MACS_AR_MA0007.3.damo.pwm.bed	1	1553
maleBiased	167	AR	0	0	0	3909	3909	3909	3909	3910	4	671	15459	AR LNCaP (prostate carcinoma) AR	LNCaP (prostate carcinoma)	BTO:0001321	AR	DHT24H_SHFOXA1	GEO	GSE58428_AR_lncap-dht24h-shfoxa1_MACS_AR_MA0007.3.damo.pwm.bed	1	726
maleBiased	168	AR	0	0	0	3909	3909	3909	3909	3910	135	671	15328	AR LNCaP (prostate carcinoma) AR	LNCaP (prostate carcinoma)	BTO:0001321	AR	DHT24H	GEO	GSE58428_AR_lncap-dht24h_MACS_AR_MA0007.3.damo.pwm.bed	1	13725
maleBiased	173	AR	0	0	0	3909	3909	3909	3909	3910	6	671	15457	AR VCaP (prostate carcinoma) AR	VCaP (prostate carcinoma)	BTO:0003215	AR	ETOH24H	GEO	GSE58428_AR_vcap-etoh24h_MACS_AR_MA0007.3.damo.pwm.bed	1	550
maleBiased	174	AR	0	0	0	3909	3909	3909	3909	3910	11	671	15452	AR AR	NA	NA	AR	NA	GEO	GSE58478_AR_22rv1-arfl-arvs_MACS_AR_MA0007.3.damo.pwm.bed	1	1954
maleBiased	175	AR	0	0	0	3909	3909	3909	3909	3910	14	671	15449	AR AR	NA	NA	AR	NA	GEO	GSE58478_AR_22rv1-arvs_MACS_AR_MA0007.3.damo.pwm.bed	1	1883
maleBiased	176	AR	0	0	0	3909	3909	3909	3909	3910	73	671	15390	AR LNCaP C4-2B (prostate carcinoma) AR	LNCaP C4-2B (prostate carcinoma)	BTO:0004959	AR	R1881_SHCTR	GEO	GSE61268_AR_c42b-r1881-shctr_MACS_AR_MA0007.3.damo.pwm.bed	1	3114
maleBiased	177	AR	0	0	0	3909	3909	3909	3909	3910	4	671	15459	AR LNCaP (prostate carcinoma) AR	LNCaP (prostate carcinoma)	BTO:0001321	AR	ETOH_SHCTR	GEO	GSE61268_AR_lncap-etoh-shctr_MACS_AR_MA0007.3.damo.pwm.bed	1	325
maleBiased	180	AR	0	0	0	3909	3909	3909	3909	3910	12	671	15451	AR LNCaP (prostate carcinoma) AR	LNCaP (prostate carcinoma)	BTO:0001321	AR	R1881_SHCTR	GEO	GSE61268_AR_lncap-r1881-shctr_MACS_AR_MA0007.3.damo.pwm.bed	1	1085
maleBiased	187	AR	0	0	0	3909	3909	3909	3909	3910	142	671	15321	AR LNCaP (prostate carcinoma) AR	LNCaP (prostate carcinoma)	BTO:0001321	AR		GEO	GSE64656_AR_lncap_MACS_AR_MA0007.3.damo.pwm.bed	1	10587
maleBiased	190	AR	0	0	0	3909	3909	3909	3909	3910	60	671	15403	AR LNCaP (prostate carcinoma) AR	LNCaP (prostate carcinoma)	BTO:0001321	AR	RPMIFBS	GEO	GSE69043_AR_lncap-rpmifbs_MACS_AR_MA0007.3.damo.pwm.bed	1	4426
maleBiased	191	AR	0	0	0	3909	3909	3909	3909	3910	17	671	15446	AR LNCaP (prostate carcinoma) AR	LNCaP (prostate carcinoma)	BTO:0001321	AR	SHFOXA1_PHFRPMIFCS	GEO	GSE69043_AR_lncap-shfoxa1-phfrpmifcs_MACS_AR_MA0007.3.damo.pwm.bed	1	778
maleBiased	195	AR	0	0	0	3909	3909	3909	3909	3910	2	671	15461	AR MDA-MB-453 (breast adenocarcinoma) AR	MDA-MB-453 (breast adenocarcinoma)	BTO:0001908	AR	R1881	GEO	GSE70161_AR_mdamb453-r1881_MACS_AR_MA0007.3.damo.pwm.bed	1	283
maleBiased	199	AR	0	0	0	3909	3909	3909	3909	3910	28	671	15435	AR LNCaP C4-2B (prostate carcinoma) AR	LNCaP C4-2B (prostate carcinoma)	BTO:0004959	AR		GEO	GSE72714_AR_c42b_MACS_AR_MA0007.3.damo.pwm.bed	1	2716
maleBiased	211	AR	0	0	0	3909	3909	3909	3909	3910	7	671	15456	AR LNCaP (prostate carcinoma) AR	LNCaP (prostate carcinoma)	BTO:0001321	AR	DMSO	GEO	GSE83860_AR_lncap-dmso_MACS_AR_MA0007.3.damo.pwm.bed	1	663
maleBiased	223	ARNT	0	0	0	3909	3909	3909	3909	3910	35	671	15428	ARNT HUVEC-C (HUVEC, umbilical vein endothelial cells) ARNT	HUVEC-C (HUVEC, umbilical vein endothelial cells)	BTO:0001949	ARNT	Passage: 4-6	GTRD	EXP049262_HUVEC-C--HUVEC--umbilical-vein-endothelial-cells-_ARNT_MACS_ARNT_MA0004.1.damo.pwm.bed	1	700
maleBiased	224	ARNT	0	0	0	3909	3909	3909	3909	3910	34	671	15429	ARNT HUVEC-C (HUVEC, umbilical vein endothelial cells) ARNT	HUVEC-C (HUVEC, umbilical vein endothelial cells)	BTO:0001949	ARNT	Passage: 4-6	GTRD	EXP049262_HUVEC-C--HUVEC--umbilical-vein-endothelial-cells-_ARNT_MACS_ARNT_MA0006.1.damo.pwm.bed	1	712
maleBiased	228	ARNTL	0	0	0	3909	3909	3909	3909	3910	3	671	15460	ARNTL ARNTL	NA	NA	ARNTL	NA	GEO	GSE74439_arntl_u2os-dmso_MACS_ARNTL_MA0603.1.damo.pwm.bed	1	12
maleBiased	231	ASCL1	0	0	0	3909	3909	3909	3909	3910	38	671	15425	ASCL1 G523NS (glioblastoma) ASCL1	G523NS (glioblastoma)	NULL	ASCL1		GTRD	EXP037901_G523NS--glioblastoma-_ASCL1_MACS_ASCL1_MA1100.2.damo.pwm.bed	1	1692
maleBiased	232	ASCL1	0	0	0	3909	3909	3909	3909	3910	34	671	15429	ASCL1 G523NS (glioblastoma) ASCL1	G523NS (glioblastoma)	NULL	ASCL1		GTRD	EXP037901_G523NS--glioblastoma-_ASCL1_MACS_ASCL1_MA1631.1.damo.pwm.bed	1	1409
maleBiased	413	CLOCK	0	0	0	3909	3909	3909	3909	3910	42	671	15421	CLOCK CLOCK	NA	NA	CLOCK	NA	GEO	GSE74439_clock_u2os-6an_MACS_CLOCK_MA0819.1.damo.pwm.bed	1	166
maleBiased	649	CTCF	0	0	0	3909	3909	3909	3909	3910	18	671	15445	CTCF 226LDM (normal breast luminal cells) CTCF	226LDM (normal breast luminal cells)	NULL	CTCF	hydroxyurea and nocodazole	GTRD	EXP036891_226LDM--normal-breast-luminal-cells-_CTCF_MACS_CTCF_MA0139.1.damo.pwm.bed	1	68
maleBiased	725	CTCF	0	0	0	3909	3909	3909	3909	3910	2	671	15461	CTCF omental fat pad CTCF	omental fat pad	NULL	CTCF		GTRD	EXP039695_omental-fat-pad_CTCF_MACS_CTCF_MA0139.1.damo.pwm.bed	1	21
maleBiased	731	CTCF	0	0	0	3909	3909	3909	3909	3910	0	671	15463	CTCF lower leg skin CTCF	lower leg skin	NULL	CTCF		GTRD	EXP039707_lower-leg-skin_CTCF_MACS_CTCF_MA0139.1.damo.pwm.bed	1	8
maleBiased	892	CTCF	0	0	0	3909	3909	3909	3909	3910	0	671	15463	CTCF EndoC-BH1 (human pancreatic beta cell line) CTCF	EndoC-BH1 (human pancreatic beta cell line)	NULL	CTCF	Source: Pancreas	GTRD	EXP053296_EndoC-BH1--human-pancreatic-beta-cell-line-_CTCF_MACS_CTCF_MA0139.1.damo.pwm.bed	1	3
maleBiased	992	CTCFL	0	0	0	3909	3909	3909	3909	3910	0	671	15463	CTCFL NHDF CTCFL	NHDF	NA	CTCFL	NA	GEO	GSE70764_ctcfl_nhdf_MACS_CTCFL_MA1102.2.damo.pwm.bed	1	2
maleBiased	994	CUX1	0	0	0	3909	3909	3909	3909	3910	18	671	15445	CUX1 GM12878 (female B-cells lymphoblastoid cell line) CUX1	GM12878 (female B-cells lymphoblastoid cell line)	NULL	CUX1	NA	ENCODE	ENCSR000DYR_GM12878_CUX1_MACS_CUX1_MA0754.1.damo.pwm.bed	1	184
maleBiased	999	CUX1	0	0	0	3909	3909	3909	3909	3910	50	671	15413	CUX1 K562 (myelogenous leukemia) CUX1	K562 (myelogenous leukemia)	NULL	CUX1	NA	GTRD	EXP038272_K562--myelogenous-leukemia-_CUX1_MACS_CUX1_MA0754.1.damo.pwm.bed	1	1947
maleBiased	1002	DUX4	0	0	0	3909	3909	3909	3909	3910	76	671	15387	DUX4 LHCN-M2 (myoblasts) DUX4	LHCN-M2 (myoblasts)	BTO:0005046	DUX4	250 ng/ml doxycycline 6hrs	GTRD	EXP036164_LHCN-M2--myoblasts-_DUX4_MACS_DUX4_MA0468.1.damo.pwm.bed	1	9681
maleBiased	1075	EHF	0	0	0	3909	3909	3909	3909	3910	6	671	15457	EHF Calu-3 (lung adenocarcinoma) EHF	Calu-3 (lung adenocarcinoma)	BTO:0002750	EHF		GEO	GSE63398_ehf_calu3_MACS_EHF_MA0598.3.damo.pwm.bed	1	78
maleBiased	1089	ELF1	0	0	0	3909	3909	3909	3909	3910	60	671	15403	ELF1 ELF1	NA	NA	ELF1	NA	GEO	GSE59021_elf1_du145_MACS_ELF1_MA0473.3.damo.pwm.bed	1	126
maleBiased	1111	ELK4	0	0	0	3909	3909	3909	3909	3910	27	671	15436	ELK4 ELK4	NA	NA	ELK4	NA	GEO	GSE59021_elk4_du145_MACS_ELK4_MA0076.2.damo.pwm.bed	1	63
maleBiased	1167	ESR1	0	0	0	3909	3909	3909	3909	3910	31	671	15432	ESR1 MCF7 (Invasive ductal breast carcinoma) ESR1	MCF7 (Invasive ductal breast carcinoma)	BTO:0000093	ESR1	TAMR_TAM	Array Express	ERP000380_esr1_mcf7tamr-tam_MACS_ESR1_MA0112.3.damo.pwm.bed	1	1838
maleBiased	1169	ESR1	0	0	0	3909	3909	3909	3909	3910	26	671	15437	ESR1 T47D (invasive ductal carcinoma) ESR1	T47D (invasive ductal carcinoma)	BTO:0001248	ESR1	E2_TAM	Array Express	ERP000380_esr1_t47d-e2-tam_MACS_ESR1_MA0112.3.damo.pwm.bed	1	655
maleBiased	1174	ESR1	0	0	0	3909	3909	3909	3909	3910	6	671	15457	ESR1 breast ESR1	breast	NA	ESR1	glyc	Array Express	ERP002305_esr1_breast-glyc_MACS_ESR1_MA0112.3.damo.pwm.bed	1	45
maleBiased	1176	ESR1	0	0	0	3909	3909	3909	3909	3910	23	671	15440	ESR1 MCF7 (Invasive ductal breast carcinoma) ESR1	MCF7 (Invasive ductal breast carcinoma)	BTO:0000093	ESR1	MRNAHIST	Array Express	ERP002305_esr1_mcf7-mrnahist_MACS_ESR1_MA0112.3.damo.pwm.bed	1	988
maleBiased	1181	ESR1	0	0	0	3909	3909	3909	3909	3910	30	671	15433	ESR1 MCF7 (Invasive ductal breast carcinoma) ESR1	MCF7 (Invasive ductal breast carcinoma)	BTO:0000093	ESR1	E2	GTRD	EXP000232_MCF7--Invasive-ductal-breast-carcinoma-_ESR1_MACS_ESR1_MA0112.3.damo.pwm.bed	1	1167
maleBiased	1183	ESR1	0	0	0	3909	3909	3909	3909	3910	19	671	15444	ESR1 MCF7 (Invasive ductal breast carcinoma) ESR1	MCF7 (Invasive ductal breast carcinoma)	BTO:0000093	ESR1	ETOH (ethanol)	GTRD	EXP000881_MCF7--Invasive-ductal-breast-carcinoma-_ESR1_MACS_ESR1_MA0112.3.damo.pwm.bed	1	657
maleBiased	1185	ESR1	0	0	0	3909	3909	3909	3909	3910	8	671	15455	ESR1 T47D (invasive ductal carcinoma) ESR1	T47D (invasive ductal carcinoma)	BTO:0001248	ESR1	ETOH (ethanol)	GTRD	EXP000883_T47D--invasive-ductal-carcinoma-_ESR1_MACS_ESR1_MA0112.3.damo.pwm.bed	1	346
maleBiased	1218	ESR1	0	0	0	3909	3909	3909	3909	3910	49	671	15414	ESR1 MCF7 (Invasive ductal breast carcinoma) ESR1	MCF7 (Invasive ductal breast carcinoma)	BTO:0000093	ESR1	E2	GTRD	EXP036388_MCF7--Invasive-ductal-breast-carcinoma-_ESR1_MACS_ESR1_MA0112.3.damo.pwm.bed	1	1231
maleBiased	1219	ESR1	0	0	0	3909	3909	3909	3909	3910	2	671	15461	ESR1 MCF7 (Invasive ductal breast carcinoma) ESR1	MCF7 (Invasive ductal breast carcinoma)	BTO:0000093	ESR1	DMSO	GTRD	EXP036389_MCF7--Invasive-ductal-breast-carcinoma-_ESR1_MACS_ESR1_MA0112.3.damo.pwm.bed	1	15
maleBiased	1220	ESR1	0	0	0	3909	3909	3909	3909	3910	5	671	15458	ESR1 MCF7 (Invasive ductal breast carcinoma) ESR1	MCF7 (Invasive ductal breast carcinoma)	BTO:0000093	ESR1	E2	GTRD	EXP036390_MCF7--Invasive-ductal-breast-carcinoma-_ESR1_MACS_ESR1_MA0112.3.damo.pwm.bed	1	247
maleBiased	1285	ESR1	0	0	0	3909	3909	3909	3909	3910	46	671	15417	ESR1 T47D (invasive ductal carcinoma) ESR1	T47D (invasive ductal carcinoma)	BTO:0001248	ESR1		GTRD	EXP038777_T47D--invasive-ductal-carcinoma-_ESR1_MACS_ESR1_MA0112.3.damo.pwm.bed	1	1693
maleBiased	1304	ESR1	0	0	0	3909	3909	3909	3909	3910	4	671	15459	ESR1 MCF7 (Invasive ductal breast carcinoma) ESR1	MCF7 (Invasive ductal breast carcinoma)	BTO:0000093	ESR1	control	GTRD	EXP040953_MCF7--Invasive-ductal-breast-carcinoma-_ESR1_MACS_ESR1_MA0112.3.damo.pwm.bed	1	186
maleBiased	1307	ESR1	0	0	0	3909	3909	3909	3909	3910	4	671	15459	ESR1 MCF7 (Invasive ductal breast carcinoma) ESR1	MCF7 (Invasive ductal breast carcinoma)	BTO:0000093	ESR1	control	GTRD	EXP040956_MCF7--Invasive-ductal-breast-carcinoma-_ESR1_MACS_ESR1_MA0112.3.damo.pwm.bed	1	231
maleBiased	1310	ESR1	0	0	0	3909	3909	3909	3909	3910	19	671	15444	ESR1 MCF7 (Invasive ductal breast carcinoma) ESR1	MCF7 (Invasive ductal breast carcinoma)	BTO:0000093	ESR1	control	GTRD	EXP040959_MCF7--Invasive-ductal-breast-carcinoma-_ESR1_MACS_ESR1_MA0112.3.damo.pwm.bed	1	704
maleBiased	1342	ESR1	0	0	0	3909	3909	3909	3909	3910	14	671	15449	ESR1 T47D (invasive ductal carcinoma) ESR1	T47D (invasive ductal carcinoma)	BTO:0001248	ESR1	Treatment: Hormone-deprived media using RPMI1640 without phenol red and 10% charcoal-stripped FBS) for 5-7 days	GTRD	EXP048597_T47D--invasive-ductal-carcinoma-_ESR1_MACS_ESR1_MA0112.3.damo.pwm.bed	1	852
maleBiased	1356	ESR1	0	0	0	3909	3909	3909	3909	3910	29	671	15434	ESR1 MCF7 (Invasive ductal breast carcinoma) ESR1	MCF7 (Invasive ductal breast carcinoma)	BTO:0000093	ESR1	Treatment: Vehicle for 60 mins Genotype: ER+/PR+	GTRD	EXP049938_MCF7--Invasive-ductal-breast-carcinoma-_ESR1_MACS_ESR1_MA0112.3.damo.pwm.bed	1	2998
maleBiased	1357	ESR1	0	0	0	3909	3909	3909	3909	3910	78	671	15385	ESR1 MCF7 (Invasive ductal breast carcinoma) ESR1	MCF7 (Invasive ductal breast carcinoma)	BTO:0000093	ESR1	Treatment: 10 nM Dexamethasone for 60 mins Genotype: ER+/PR+	GTRD	EXP049940_MCF7--Invasive-ductal-breast-carcinoma-_ESR1_MACS_ESR1_MA0112.3.damo.pwm.bed	1	8382
maleBiased	1362	ESR1	0	0	0	3909	3909	3909	3909	3910	18	671	15445	ESR1 MCF7 (Invasive ductal breast carcinoma) ESR1	MCF7 (Invasive ductal breast carcinoma)	BTO:0000093	ESR1	Treatment: 10 nM R5020 for45 mins Genotype: ER+/PR+	GTRD	EXP049947_MCF7--Invasive-ductal-breast-carcinoma-_ESR1_MACS_ESR1_MA0112.3.damo.pwm.bed	1	611
maleBiased	1368	ESR1	0	0	0	3909	3909	3909	3909	3910	5	671	15458	ESR1 primary endometrium cancer ESR1	primary endometrium cancer	NULL	ESR1	Treatment: FA (control)	GTRD	EXP053240_primary-endometrium-cancer_ESR1_MACS_ESR1_MA0112.3.damo.pwm.bed	1	171
maleBiased	1371	ESR1	0	0	0	3909	3909	3909	3909	3910	0	671	15463	ESR1 MCF7 (Invasive ductal breast carcinoma) ESR1	MCF7 (Invasive ductal breast carcinoma)	BTO:0000093	ESR1	Treatment: vehicle (0.01% EtOH) for 30 mins Genotype: pS118-ER	GTRD	EXP053337_MCF7--Invasive-ductal-breast-carcinoma-_ESR1_MACS_ESR1_MA0112.3.damo.pwm.bed	1	34
maleBiased	1389	ESR1	0	0	0	3909	3909	3909	3909	3910	11	671	15452	ESR1 ZR-75-1 (invasive ductal carcinoma) ESR1	ZR-75-1 (invasive ductal carcinoma)	BTO:0003136	ESR1	SICTR_E2	GEO	GSE40129_esr1_zr751-sictr-e2_MACS_ESR1_MA0112.3.damo.pwm.bed	1	548
maleBiased	1396	ESR1	0	0	0	3909	3909	3909	3909	3910	6	671	15457	ESR1 MDA-MB-134 (invasive lobular breast carcinoma) ESR1	MDA-MB-134 (invasive lobular breast carcinoma)	NULL	ESR1	ETOH	GEO	GSE51022_esr1_mdamb134vi-etoh_MACS_ESR1_MA0112.3.damo.pwm.bed	1	367
maleBiased	1397	ESR1	0	0	0	3909	3909	3909	3909	3910	0	671	15463	ESR1 MCF7 (Invasive ductal breast carcinoma) ESR1	MCF7 (Invasive ductal breast carcinoma)	BTO:0000093	ESR1	SHESR1	GEO	GSE53531_esr1_mcf7-shesr1_MACS_ESR1_MA0112.3.damo.pwm.bed	1	16
maleBiased	1398	ESR1	0	0	0	3909	3909	3909	3909	3910	0	671	15463	ESR1 MCF7 (Invasive ductal breast carcinoma) ESR1	MCF7 (Invasive ductal breast carcinoma)	BTO:0000093	ESR1	LETR_ANDRO	GEO	GSE54592_esr1_letr-andro_MACS_ESR1_MA0112.3.damo.pwm.bed	1	28
maleBiased	1399	ESR1	0	0	0	3909	3909	3909	3909	3910	3	671	15460	ESR1 MCF7 (Invasive ductal breast carcinoma) ESR1	MCF7 (Invasive ductal breast carcinoma)	BTO:0000093	ESR1	LETR	GEO	GSE54592_esr1_letr_MACS_ESR1_MA0112.3.damo.pwm.bed	1	225
maleBiased	1403	ESR1	0	0	0	3909	3909	3909	3909	3910	18	671	15445	ESR1 MCF7 (Invasive ductal breast carcinoma) ESR1	MCF7 (Invasive ductal breast carcinoma)	BTO:0000093	ESR1	E2_2M	GEO	GSE54855_esr1_mcf7-e2-2m_MACS_ESR1_MA0112.3.damo.pwm.bed	1	779
maleBiased	1411	ESR1	0	0	0	3909	3909	3909	3909	3910	11	671	15452	ESR1 MCF7 (Invasive ductal breast carcinoma) ESR1	MCF7 (Invasive ductal breast carcinoma)	BTO:0000093	ESR1	TNF	GEO	GSE59530_esr1_mcf7-tnf_MACS_ESR1_MA0112.3.damo.pwm.bed	1	441
maleBiased	1412	ESR1	0	0	0	3909	3909	3909	3909	3910	8	671	15455	ESR1 MCF7 (Invasive ductal breast carcinoma) ESR1	MCF7 (Invasive ductal breast carcinoma)	BTO:0000093	ESR1		GEO	GSE59530_esr1_mcf7_MACS_ESR1_MA0112.3.damo.pwm.bed	1	765
maleBiased	1429	ESR1	0	0	0	3909	3909	3909	3909	3910	15	671	15448	ESR1 ESR1	NA	NA	ESR1	NA	GEO	GSE68356_ESR1_t47d-e2pg_MACS_ESR1_MA0112.3.damo.pwm.bed	1	514
maleBiased	1434	ESR1	0	0	0	3909	3909	3909	3909	3910	58	671	15405	ESR1 T47D (invasive ductal carcinoma) ESR1	T47D (invasive ductal carcinoma)	BTO:0001248	ESR1		GEO	GSE72249_esr1_t47d_MACS_ESR1_MA0112.3.damo.pwm.bed	1	3248
maleBiased	1486	ETV6	0	0	0	3909	3909	3909	3909	3910	28	671	15435	ETV6 Reh (ATCC CRL-8286) ETV6	Reh (ATCC CRL-8286)	BTO:0001163	ETV6	Positive IP/test condition	GTRD	EXP040493_Reh--ATCC-CRL-8286-_ETV6_MACS_ETV6_MA0645.1.damo.pwm.bed	1	737
maleBiased	1509	FLI1	0	0	0	3909	3909	3909	3909	3910	16	671	15447	FLI1 SK-N-MC (Askin tumor) FLI1	SK-N-MC (Askin tumor)	BTO:0002914	FLI1	SHFLI_48H	GEO	GSE61944_fli1_skmnc-shfli-48h_MACS_FLI1_MA0475.2.damo.pwm.bed	1	523
maleBiased	1510	FLI1	0	0	0	3909	3909	3909	3909	3910	24	671	15439	FLI1 SK-N-MC (Askin tumor) FLI1	SK-N-MC (Askin tumor)	BTO:0002914	FLI1	SHFLI_96H	GEO	GSE61944_fli1_skmnc-shfli-96h_MACS_FLI1_MA0475.2.damo.pwm.bed	1	126
maleBiased	1629	FOSL2	0	0	0	3909	3909	3909	3909	3910	15	671	15448	FOSL2 hFOB 1.19 (fetal osteoblast) FOSL2	hFOB 1.19 (fetal osteoblast)	BTO:0005224	FOSL2	DIFF	GEO	GSE82295_fosl2_hfob-diff_MACS_FOSL2_MA0478.1.damo.pwm.bed	1	1464
maleBiased	1688	FOXA1	0	0	0	3909	3909	3909	3909	3910	3	671	15460	FOXA1 K562 (myelogenous leukemia) FOXA1	K562 (myelogenous leukemia)	NULL	FOXA1		GTRD	EXP039676_K562--myelogenous-leukemia-_FOXA1_MACS_FOXA1_MA0148.4.damo.pwm.bed	1	123
maleBiased	1692	FOXA1	0	0	0	3909	3909	3909	3909	3910	2	671	15461	FOXA1 HEK293T (embryonic kidney) FOXA1	HEK293T (embryonic kidney)	BTO:0002181	FOXA1		GTRD	EXP039910_HEK293T--embryonic-kidney-_FOXA1_MACS_FOXA1_MA0148.4.damo.pwm.bed	1	278
maleBiased	1716	FOXA1	0	0	0	3909	3909	3909	3909	3910	9	671	15454	FOXA1 prostate tumor FOXA1	prostate tumor	NULL	FOXA1	Patient: #1	GTRD	EXP048494_prostate-tumor_FOXA1_MACS_FOXA1_MA0148.4.damo.pwm.bed	1	273
maleBiased	1717	FOXA1	0	0	0	3909	3909	3909	3909	3910	28	671	15435	FOXA1 prostate tumor FOXA1	prostate tumor	NULL	FOXA1	Patient: #2	GTRD	EXP048495_prostate-tumor_FOXA1_MACS_FOXA1_MA0148.4.damo.pwm.bed	1	780
maleBiased	1719	FOXA1	0	0	0	3909	3909	3909	3909	3910	18	671	15445	FOXA1 prostate tumor FOXA1	prostate tumor	NULL	FOXA1	Patient: #4	GTRD	EXP048497_prostate-tumor_FOXA1_MACS_FOXA1_MA0148.4.damo.pwm.bed	1	553
maleBiased	1763	FOXA1	0	0	0	3909	3909	3909	3909	3910	0	671	15463	FOXA1 HuH7 (hepatocellular carcinoma) FOXA1	HuH7 (hepatocellular carcinoma)	BTO:0001950	FOXA1	MITO	GEO	GSE39241_foxa1_huh7-mito_MACS_FOXA1_MA0148.4.damo.pwm.bed	1	13
maleBiased	1796	FOXA1	0	0	0	3909	3909	3909	3909	3910	24	671	15439	FOXA1 LNCaP (prostate carcinoma) FOXA1	LNCaP (prostate carcinoma)	BTO:0001321	FOXA1	ETOH	GEO	GSE69043_foxa1_lncap-etoh_MACS_FOXA1_MA0148.4.damo.pwm.bed	1	802
maleBiased	1799	FOXA1	0	0	0	3909	3909	3909	3909	3910	0	671	15463	FOXA1 LNCaP (prostate carcinoma) FOXA1	LNCaP (prostate carcinoma)	BTO:0001321	FOXA1	SHGATA2_ETOH	GEO	GSE69043_foxa1_lncap-shgata2-etoh_MACS_FOXA1_MA0148.4.damo.pwm.bed	1	41
maleBiased	1824	FOXA2	0	0	0	3909	3909	3909	3909	3910	14	671	15449	FOXA2 endometrioid adenocarcinoma FOXA2	endometrioid adenocarcinoma	NULL	FOXA2	tumor C	GTRD	EXP036411_endometrioid-adenocarcinoma_FOXA2_MACS_FOXA2_MA0047.3.damo.pwm.bed	1	455
maleBiased	1857	FOXP1	0	0	0	3909	3909	3909	3909	3910	11	671	15452	FOXP1 SU-DHL-4 (diffuse large B-cell lymphoma) FOXP1	SU-DHL-4 (diffuse large B-cell lymphoma)	NULL	FOXP1	NA	Array Express	ERP010999_foxp1_sudhl4_MACS_FOXP1_MA0481.3.damo.pwm.bed	1	225
maleBiased	1895	GATA1	0	0	0	3909	3909	3909	3909	3910	33	671	15430	GATA1 erythroblasts GATA1	erythroblasts	NULL	GATA1		ENCODE	ENCSR000EXR_erythroblast_GATA1_MACS_GATA1_MA0035.4.damo.pwm.bed	1	633
maleBiased	1900	GATA1	0	0	0	3909	3909	3909	3909	3910	63	671	15400	GATA1 K562 (myelogenous leukemia) GATA1	K562 (myelogenous leukemia)	NULL	GATA1	24 hours following induction with TPA	GTRD	EXP000588_K562--myelogenous-leukemia-_GATA1_MACS_GATA1_MA0035.4.damo.pwm.bed	1	3085
maleBiased	1901	GATA1	0	0	0	3909	3909	3909	3909	3910	66	671	15397	GATA1 K562 (myelogenous leukemia) GATA1	K562 (myelogenous leukemia)	NULL	GATA1	24 hours following induction with TPA	GTRD	EXP000588_K562--myelogenous-leukemia-_GATA1_MACS_GATA1_MA0140.2.damo.pwm.bed	1	3006
maleBiased	1939	GATA2	0	0	0	3909	3909	3909	3909	3910	0	671	15463	GATA2 Kasumi-3 (adult acute myeloid leukemia with minimal differentiation) GATA2	Kasumi-3 (adult acute myeloid leukemia with minimal differentiation)	NULL	GATA2		GTRD	EXP036547_Kasumi-3--adult-acute-myeloid-leukemia-with-minimal-differentiation-_GATA2_MACS_GATA2_MA0036.3.damo.pwm.bed	1	14
maleBiased	1942	GATA2	0	0	0	3909	3909	3909	3909	3910	55	671	15408	GATA2 WA09 (embryonic stem cells) GATA2	WA09 (embryonic stem cells)	NULL	GATA2	BMP4 for 3 day	GTRD	EXP040707_WA09--embryonic-stem-cells-_GATA2_MACS_GATA2_MA0036.3.damo.pwm.bed	1	5104
maleBiased	1961	GATA3	0	0	0	3909	3909	3909	3909	3910	29	671	15434	GATA3 MCF7 (Invasive ductal breast carcinoma) GATA3	MCF7 (Invasive ductal breast carcinoma)	BTO:0000093	GATA3		ENCODE	ENCSR000EWV_MCF-7_GATA3_MACS_GATA3_MA0037.3.damo.pwm.bed	1	3208
maleBiased	1975	GATA3	0	0	0	3909	3909	3909	3909	3910	92	671	15371	GATA3 A1A3(breast cancer cells) GATA3	A1A3(breast cancer cells)	NULL	GATA3	Treatment: 1hr EtOH, PBS 72 hr CellLine: A1A3 from T47D cell line	GTRD	EXP048402_A1A3-breast-cancer-cells-_GATA3_MACS_GATA3_MA0037.3.damo.pwm.bed	1	4616
maleBiased	1976	GATA3	0	0	0	3909	3909	3909	3909	3910	100	671	15363	GATA3 A1A3(breast cancer cells) GATA3	A1A3(breast cancer cells)	NULL	GATA3	Treatment: 1hr EtOH, Doxycycline 72 hr CellLine: A1A3 from T47D cell line Genotype: Brg1 knockdown	GTRD	EXP048406_A1A3-breast-cancer-cells-_GATA3_MACS_GATA3_MA0037.3.damo.pwm.bed	1	6284
maleBiased	1984	GATA3	0	0	0	3909	3909	3909	3909	3910	53	671	15410	GATA3 T47D (invasive ductal carcinoma) GATA3	T47D (invasive ductal carcinoma)	BTO:0001248	GATA3	Passsage: <10 Genotype: wt/R330fs mutant with CRISPR	GTRD	EXP049906_T47D--invasive-ductal-carcinoma-_GATA3_MACS_GATA3_MA0037.3.damo.pwm.bed	1	2260
maleBiased	1991	GATA3	0	0	0	3909	3909	3909	3909	3910	16	671	15447	GATA3 CCRF-CEM (T acute lymphoblastic leukemia) GATA3	CCRF-CEM (T acute lymphoblastic leukemia)	BTO:0000736	GATA3		GEO	GSE33850_gata3_ccrfcem_MACS_GATA3_MA0037.3.damo.pwm.bed	1	497
maleBiased	1992	GATA3	0	0	0	3909	3909	3909	3909	3910	6	671	15457	GATA3 RPMI-8402 (T acute lymphoblastic leukemia) GATA3	RPMI-8402 (T acute lymphoblastic leukemia)	BTO:0001880	GATA3		GEO	GSE39179_gata3_rpmi8402_MACS_GATA3_MA0037.3.damo.pwm.bed	1	233
maleBiased	2005	GATA3	0	0	0	3909	3909	3909	3909	3910	1	671	15462	GATA3 CD4 GATA3	CD4	NA	GATA3	TH1	GEO	GSE72266_gata3_cd4-th1_MACS_GATA3_MA0037.3.damo.pwm.bed	1	80
maleBiased	2026	GATA4	0	0	0	3909	3909	3909	3909	3910	88	671	15375	GATA4 KATOIII (signet ring cell gastric adenocarcinoma) GATA4	KATOIII (signet ring cell gastric adenocarcinoma)	NULL	GATA4		GEO	GSE51705_gata4_katoiii_MACS_GATA4_MA0482.2.damo.pwm.bed	1	792
maleBiased	2028	GATA6	0	0	0	3909	3909	3909	3909	3910	23	671	15440	GATA6 H9 GATA6	H9	NULL	GATA6		Array Express	ERP004206_gata6_esc-h9_MACS_GATA6_MA1104.2.damo.pwm.bed	1	1609
maleBiased	2039	GATA6	0	0	0	3909	3909	3909	3909	3910	4	671	15459	GATA6 Caco-2 (colon adenocarcinoma) GATA6	Caco-2 (colon adenocarcinoma)	BTO:0000195	GATA6	DIFF	GEO	GSE23436_gata6_caco2-diff_MACS_GATA6_MA1104.2.damo.pwm.bed	1	309
maleBiased	2089	HIF1A	0	0	0	3909	3909	3909	3909	3910	67	671	15396	HIF1A HepG2 (hepatoblastoma) HIF1A	HepG2 (hepatoblastoma)	BTO:0000599	HIF1A	Treatment: degree of hypoxia 0.5%, duration of hypoxia 16 hours	GTRD	EXP048736_HepG2--hepatoblastoma-_HIF1A_MACS_HIF1A_MA0259.1.damo.pwm.bed	1	678
maleBiased	2090	HIF1A	0	0	0	3909	3909	3909	3909	3910	59	671	15404	HIF1A HepG2 (hepatoblastoma) HIF1A	HepG2 (hepatoblastoma)	BTO:0000599	HIF1A	Treatment: degree of hypoxia 0.5%, duration of hypoxia 16 hours	GTRD	EXP048736_HepG2--hepatoblastoma-_HIF1A_MACS_HIF1A_MA1106.1.damo.pwm.bed	1	597
maleBiased	2093	HIF1A	0	0	0	3909	3909	3909	3909	3910	8	671	15455	HIF1A HKC8 (kidney proximal tubule cell line) HIF1A	HKC8 (kidney proximal tubule cell line)	NULL	HIF1A	Treatment: degree of hypoxia 0.5%, duration of hypoxia 6 hours	GTRD	EXP048740_HKC8--kidney-proximal-tubule-cell-line-_HIF1A_MACS_HIF1A_MA0259.1.damo.pwm.bed	1	41
maleBiased	2094	HIF1A	0	0	0	3909	3909	3909	3909	3910	16	671	15447	HIF1A HKC8 (kidney proximal tubule cell line) HIF1A	HKC8 (kidney proximal tubule cell line)	NULL	HIF1A	Treatment: degree of hypoxia 0.5%, duration of hypoxia 6 hours	GTRD	EXP048740_HKC8--kidney-proximal-tubule-cell-line-_HIF1A_MACS_HIF1A_MA1106.1.damo.pwm.bed	1	57
maleBiased	2096	HIF1A	0	0	0	3909	3909	3909	3909	3910	25	671	15438	HIF1A HKC8 (kidney proximal tubule cell line) HIF1A	HKC8 (kidney proximal tubule cell line)	NULL	HIF1A	Treatment: degree of hypoxia 0.5%, duration of hypoxia 48 hours	GTRD	EXP048746_HKC8--kidney-proximal-tubule-cell-line-_HIF1A_MACS_HIF1A_MA1106.1.damo.pwm.bed	1	158
maleBiased	2107	HINFP	0	0	0	3909	3909	3909	3909	3910	10	671	15453	HINFP hTERT-RPE1 HINFP	hTERT-RPE1	BTO:0004790	HINFP	NA	GTRD	EXP055168_hTERT-RPE1_HINFP_MACS_HINFP_MA0131.2.damo.pwm.bed	1	27
maleBiased	2111	HMBOX1	0	0	0	3909	3909	3909	3909	3910	44	671	15419	HMBOX1 HeLa (cervical adenocarcinoma) HMBOX1	HeLa (cervical adenocarcinoma)	BTO:0000567	HMBOX1	NA	GEO	GSE46237_hmbox1_hela_MACS_HMBOX1_MA0895.1.damo.pwm.bed	1	1801
maleBiased	2118	HNF1B	0	0	0	3909	3909	3909	3909	3910	30	671	15433	HNF1B HUES64 (embryonic stem cells) HNF1B	HUES64 (embryonic stem cells)	NULL	HNF1B	NA	GTRD	EXP036713_HUES64--embryonic-stem-cells-_HNF1B_MACS_HNF1B_MA0153.2.damo.pwm.bed	1	659
maleBiased	2162	HOXB13	0	0	0	3909	3909	3909	3909	3910	14	671	15449	HOXB13 prostate tumor HOXB13	prostate tumor	NULL	HOXB13	Patient: #1	GTRD	EXP048490_prostate-tumor_HOXB13_MACS_HOXB13_MA0901.2.damo.pwm.bed	1	509
maleBiased	2163	HOXB13	0	0	0	3909	3909	3909	3909	3910	18	671	15445	HOXB13 prostate tumor HOXB13	prostate tumor	NULL	HOXB13	Patient: #2	GTRD	EXP048491_prostate-tumor_HOXB13_MACS_HOXB13_MA0901.2.damo.pwm.bed	1	722
maleBiased	2164	HOXB13	0	0	0	3909	3909	3909	3909	3910	3	671	15460	HOXB13 prostate tumor HOXB13	prostate tumor	NULL	HOXB13	Patient: #3	GTRD	EXP048492_prostate-tumor_HOXB13_MACS_HOXB13_MA0901.2.damo.pwm.bed	1	223
maleBiased	2175	HSF1	0	0	0	3909	3909	3909	3909	3910	37	671	15426	HSF1 MCF7 (Invasive ductal breast carcinoma) HSF1	MCF7 (Invasive ductal breast carcinoma)	BTO:0000093	HSF1		ENCODE	ENCSR062HDL_MCF-7_HSF1_MACS_HSF1_MA0486.2.damo.pwm.bed	1	319
maleBiased	2177	HSF1	0	0	0	3909	3909	3909	3909	3910	4	671	15459	HSF1 WA09 (embryonic stem cells) HSF1	WA09 (embryonic stem cells)	NULL	HSF1	Treatment: under normal conditions	GTRD	EXP047922_WA09--embryonic-stem-cells-_HSF1_MACS_HSF1_MA0486.2.damo.pwm.bed	1	16
maleBiased	2184	HSF1	0	0	0	3909	3909	3909	3909	3910	71	671	15392	HSF1 HCT-15 (colon carcinoma) HSF1	HCT-15 (colon carcinoma)	BTO:0002201	HSF1		GEO	GSE38901_hsf1_hct15_MACS_HSF1_MA0486.2.damo.pwm.bed	1	380
maleBiased	2187	HSF1	0	0	0	3909	3909	3909	3909	3910	111	671	15352	HSF1 MCF7 (Invasive ductal breast carcinoma) HSF1	MCF7 (Invasive ductal breast carcinoma)	BTO:0000093	HSF1		GEO	GSE38901_hsf1_mcf7_MACS_HSF1_MA0486.2.damo.pwm.bed	1	821
maleBiased	2196	HSF2	0	0	0	3909	3909	3909	3909	3910	23	671	15440	HSF2 K562 (myelogenous leukemia) HSF2	K562 (myelogenous leukemia)	NULL	HSF2	30 min at 42C	GTRD	EXP030799_K562--myelogenous-leukemia-_HSF2_MACS_HSF2_MA0770.1.damo.pwm.bed	1	211
maleBiased	2199	IRF1	0	0	0	3909	3909	3909	3909	3910	44	671	15419	IRF1 K562 (myelogenous leukemia) IRF1	K562 (myelogenous leukemia)	NULL	IRF1	30 m of Interferon alpha (Snyder)	ENCODE	ENCSR000EGU_K562_IRF1_MACS_IRF1_MA0050.2.damo.pwm.bed	1	470
maleBiased	2214	IRF4	0	0	0	3909	3909	3909	3909	3910	10	671	15453	IRF4 OCI-LY3 (diffuse large B-cell lymphoma) IRF4	OCI-LY3 (diffuse large B-cell lymphoma)	NULL	IRF4	SHSPIB	GEO	GSE56857_irf4_ocily3-shspib_MACS_IRF4_MA1419.1.damo.pwm.bed	1	487
maleBiased	2584	JUNB	0	0	0	3909	3909	3909	3909	3910	6	671	15457	JUNB keratinocytes JUNB	keratinocytes	NULL	JUNB	neonatal	GEO	GSE63080_junb_neonatal-keratincoytes_MACS_JUNB_MA0490.2.damo.pwm.bed	1	74
maleBiased	2649	KLF5	0	0	0	3909	3909	3909	3909	3910	26	671	15437	KLF5 AGS (gastric adenocarcinoma) KLF5	AGS (gastric adenocarcinoma)	BTO:0001007	KLF5		GEO	GSE51705_klf5_ags_MACS_KLF5_MA0599.1.damo.pwm.bed	1	498
maleBiased	2656	LEF1	0	0	0	3909	3909	3909	3909	3910	14	671	15449	LEF1 HUES64 (embryonic stem cells) LEF1	HUES64 (embryonic stem cells)	NULL	LEF1		GTRD	EXP036720_HUES64--embryonic-stem-cells-_LEF1_MACS_LEF1_MA0768.1.damo.pwm.bed	1	1224
maleBiased	2658	LEF1	0	0	0	3909	3909	3909	3909	3910	18	671	15445	LEF1 K562 (myelogenous leukemia) LEF1	K562 (myelogenous leukemia)	NULL	LEF1		GTRD	EXP039982_K562--myelogenous-leukemia-_LEF1_MACS_LEF1_MA0768.1.damo.pwm.bed	1	393
maleBiased	2660	LEF1	0	0	0	3909	3909	3909	3909	3910	2	671	15461	LEF1 hESC-1 (Embryonic stem cells) LEF1	hESC-1 (Embryonic stem cells)	NULL	LEF1		GEO	GSE64758_lef1_esc_MACS_LEF1_MA0768.1.damo.pwm.bed	1	82
maleBiased	2677	MAFK	0	0	0	3909	3909	3909	3909	3910	28	671	15435	MAFK GM12878 (female B-cells lymphoblastoid cell line) MAFK	GM12878 (female B-cells lymphoblastoid cell line)	NULL	MAFK	NA	ENCODE	ENCSR000DYV_GM12878_MAFK_MACS_MAFK_MA0496.3.damo.pwm.bed	1	1410
maleBiased	2728	MEF2B	0	0	0	3909	3909	3909	3909	3910	63	671	15400	MEF2B SU-DHL-10 (diffuse large B-cell lymphoma) MEF2B	SU-DHL-10 (diffuse large B-cell lymphoma)	NULL	MEF2B	Genotype: wiltype MEF2B with Flag and HA	GTRD	EXP048300_SU-DHL-10--diffuse-large-B-cell-lymphoma-_MEF2B_MACS_MEF2B_MA0660.1.damo.pwm.bed	1	3984
maleBiased	2733	MEF2B	0	0	0	3909	3909	3909	3909	3910	1	671	15462	MEF2B HEK293-A MEF2B	HEK293-A	NULL	MEF2B	Genotype: K4E-MEF2B-V5;	GTRD	EXP055129_HEK293-A_MEF2B_MACS_MEF2B_MA0660.1.damo.pwm.bed	1	69
maleBiased	2734	MEF2B	0	0	0	3909	3909	3909	3909	3910	0	671	15463	MEF2B HEK293-A MEF2B	HEK293-A	NULL	MEF2B	Genotype: K4E-MEF2B-V5;	GTRD	EXP055130_HEK293-A_MEF2B_MACS_MEF2B_MA0660.1.damo.pwm.bed	1	17
maleBiased	2743	MEF2C	0	0	0	3909	3909	3909	3909	3910	0	671	15463	MEF2C HUVEC-C (HUVEC, umbilical vein endothelial cells) MEF2C	HUVEC-C (HUVEC, umbilical vein endothelial cells)	BTO:0001949	MEF2C	STATIN	GEO	GSE32644_mef2c_huvec-statin_MACS_MEF2C_MA0497.1.damo.pwm.bed	1	55
maleBiased	2744	MEF2C	0	0	0	3909	3909	3909	3909	3910	3	671	15460	MEF2C HUVEC-C (HUVEC, umbilical vein endothelial cells) MEF2C	HUVEC-C (HUVEC, umbilical vein endothelial cells)	BTO:0001949	MEF2C		GEO	GSE32644_mef2c_huvec_MACS_MEF2C_MA0497.1.damo.pwm.bed	1	66
maleBiased	2748	MEIS1	0	0	0	3909	3909	3909	3909	3910	10	671	15453	MEIS1 HSPC MEIS1	HSPC	NA	MEIS1	NA	GEO	GSE26014_meis1_hspc_MACS_MEIS1_MA0498.2.damo.pwm.bed	1	132
maleBiased	2760	MITF	0	0	0	3909	3909	3909	3909	3910	0	671	15463	MITF 501Mel (melanoma) MITF	501Mel (melanoma)	BTO:0002956	MITF		GEO	GSE64137_mitf_501mel_MACS_MITF_MA0620.3.damo.pwm.bed	1	5
maleBiased	2838	MYC	0	0	0	3909	3909	3909	3909	3910	23	671	15440	MYC HEK293 (embryonic kidney) MYC	HEK293 (embryonic kidney)	NULL	MYC	WT-MYC expression	GTRD	EXP036690_HEK293--embryonic-kidney-_MYC_MACS_MYC_MA0059.1.damo.pwm.bed	1	219
maleBiased	2839	MYC	0	0	0	3909	3909	3909	3909	3910	17	671	15446	MYC HEK293 (embryonic kidney) MYC	HEK293 (embryonic kidney)	NULL	MYC	WT-MYC expression	GTRD	EXP036690_HEK293--embryonic-kidney-_MYC_MACS_MYC_MA0147.3.damo.pwm.bed	1	182
maleBiased	2840	MYC	0	0	0	3909	3909	3909	3909	3910	2	671	15461	MYC HEK293 (embryonic kidney) MYC	HEK293 (embryonic kidney)	NULL	MYC	WBM-MYC expressing	GTRD	EXP036691_HEK293--embryonic-kidney-_MYC_MACS_MYC_MA0059.1.damo.pwm.bed	1	71
maleBiased	2841	MYC	0	0	0	3909	3909	3909	3909	3910	2	671	15461	MYC HEK293 (embryonic kidney) MYC	HEK293 (embryonic kidney)	NULL	MYC	WBM-MYC expressing	GTRD	EXP036691_HEK293--embryonic-kidney-_MYC_MACS_MYC_MA0147.3.damo.pwm.bed	1	97
maleBiased	2965	NEUROD1	0	0	0	3909	3909	3909	3909	3910	32	671	15431	NEUROD1 NCI-H524 (small cell lung carcinoma) NEUROD1	NCI-H524 (small cell lung carcinoma)	BTO:0004825	NEUROD1		GEO	GSE69394_neurod1_h524_MACS_NEUROD1_MA1109.1.damo.pwm.bed	1	2260
maleBiased	3003	NFE2L2	0	0	0	3909	3909	3909	3909	3910	11	671	15452	NFE2L2 BEAS-2B (bronchial epithelium) NFE2L2	BEAS-2B (bronchial epithelium)	NULL	NFE2L2	Treatment: D,L-sulforaphane (SFN) for 5 hr	GTRD	EXP048850_BEAS-2B--bronchial-epithelium-_NFE2L2_MACS_NFE2L2_MA0150.2.damo.pwm.bed	1	195
maleBiased	3042	NR1H3	0	0	0	3909	3909	3909	3909	3910	7	671	15456	NR1H3 SGBS (Simpson Golabi Behmel syndrome type 1 adipocytes) NR1H3	SGBS (Simpson Golabi Behmel syndrome type 1 adipocytes)	NULL	NR1H3	NA	GEO	GSE41629_nr1h3_sgbs_MACS_NR1H3_MA0494.1.damo.pwm.bed	1	543
maleBiased	3096	NR3C1	0	0	0	3909	3909	3909	3909	3910	72	671	15391	NR3C1 embryonic kidney NR3C1	embryonic kidney	NULL	NR3C1	dexamethasone	GTRD	EXP032209_embryonic-kidney_NR3C1_MACS_NR3C1_MA0113.3.damo.pwm.bed	1	3085
maleBiased	3101	NR3C1	0	0	0	3909	3909	3909	3909	3910	3	671	15460	NR3C1 monocyte-derived macrophages NR3C1	monocyte-derived macrophages	NULL	NR3C1		GTRD	EXP034069_monocyte-derived-macrophages_NR3C1_MACS_NR3C1_MA0113.3.damo.pwm.bed	1	188
maleBiased	3108	NR3C1	0	0	0	3909	3909	3909	3909	3910	14	671	15449	NR3C1 HepG2 (hepatoblastoma) NR3C1	HepG2 (hepatoblastoma)	BTO:0000599	NR3C1		GTRD	EXP037679_HepG2--hepatoblastoma-_NR3C1_MACS_NR3C1_MA0113.3.damo.pwm.bed	1	523
maleBiased	3113	NR3C1	0	0	0	3909	3909	3909	3909	3910	57	671	15406	NR3C1 A549 (lung carcinoma) NR3C1	A549 (lung carcinoma)	BTO:0000018	NR3C1	100nM dexamethasone (CHEBI:41879) for 4 hour	GTRD	EXP039722_A549--lung-carcinoma-_NR3C1_MACS_NR3C1_MA0113.3.damo.pwm.bed	1	3113
maleBiased	3114	NR3C1	0	0	0	3909	3909	3909	3909	3910	52	671	15411	NR3C1 A549 (lung carcinoma) NR3C1	A549 (lung carcinoma)	BTO:0000018	NR3C1	100nM dexamethasone (CHEBI:41879) for 5 hour	GTRD	EXP039724_A549--lung-carcinoma-_NR3C1_MACS_NR3C1_MA0113.3.damo.pwm.bed	1	2729
maleBiased	3116	NR3C1	0	0	0	3909	3909	3909	3909	3910	14	671	15449	NR3C1 A549 (lung carcinoma) NR3C1	A549 (lung carcinoma)	BTO:0000018	NR3C1	100nM dexamethasone (CHEBI:41879) for 10 hour	GTRD	EXP039836_A549--lung-carcinoma-_NR3C1_MACS_NR3C1_MA0113.3.damo.pwm.bed	1	845
maleBiased	3117	NR3C1	0	0	0	3909	3909	3909	3909	3910	74	671	15389	NR3C1 A549 (lung carcinoma) NR3C1	A549 (lung carcinoma)	BTO:0000018	NR3C1	100nM dexamethasone (CHEBI:41879) for 8 hour	GTRD	EXP040168_A549--lung-carcinoma-_NR3C1_MACS_NR3C1_MA0113.3.damo.pwm.bed	1	3810
maleBiased	3123	NR3C1	0	0	0	3909	3909	3909	3909	3910	0	671	15463	NR3C1 A549 (lung carcinoma) NR3C1	A549 (lung carcinoma)	BTO:0000018	NR3C1		GTRD	EXP040297_A549--lung-carcinoma-_NR3C1_MACS_NR3C1_MA0113.3.damo.pwm.bed	1	16
maleBiased	3156	NR3C1	0	0	0	3909	3909	3909	3909	3910	69	671	15394	NR3C1 NALM-6 (adult B acute lymphoblastic leukemia) NR3C1	NALM-6 (adult B acute lymphoblastic leukemia)	BTO:0003288	NR3C1	CASP1	GEO	GSE67046_nr3c1_nalm6-casp1_MACS_NR3C1_MA0113.3.damo.pwm.bed	1	3298
maleBiased	3159	NR3C1	0	0	0	3909	3909	3909	3909	3910	33	671	15430	NR3C1 RS4-11 (adult B acute lymphoblastic leukemia) NR3C1	RS4-11 (adult B acute lymphoblastic leukemia)	BTO:0004505	NR3C1	DEX	GEO	GSE71616_nr3c1_rsa411-dex_MACS_NR3C1_MA0113.3.damo.pwm.bed	1	879
maleBiased	3161	NR3C1	0	0	0	3909	3909	3909	3909	3910	0	671	15463	NR3C1 T47D (invasive ductal carcinoma) NR3C1	T47D (invasive ductal carcinoma)	BTO:0001248	NR3C1	DEX	GEO	GSE72249_nr3c1_t47d-dex_MACS_NR3C1_MA0113.3.damo.pwm.bed	1	265
maleBiased	3164	NR5A1	0	0	0	3909	3909	3909	3909	3910	1	671	15462	NR5A1 H295R (adrenal cortex carcinoma) NR5A1	H295R (adrenal cortex carcinoma)	BTO:0002588	NR5A1		GTRD	EXP031924_H295R--adrenal-cortex-carcinoma-_NR5A1_MACS_NR5A1_MA1540.1.damo.pwm.bed	1	30
maleBiased	3165	NR5A1	0	0	0	3909	3909	3909	3909	3910	4	671	15459	NR5A1 H295R (adrenal cortex carcinoma) NR5A1	H295R (adrenal cortex carcinoma)	BTO:0002588	NR5A1	overexpressed SF-1	GTRD	EXP031925_H295R--adrenal-cortex-carcinoma-_NR5A1_MACS_NR5A1_MA1540.1.damo.pwm.bed	1	170
maleBiased	3166	NR5A1	0	0	0	3909	3909	3909	3909	3910	7	671	15456	NR5A1 H295R (adrenal cortex carcinoma) NR5A1	H295R (adrenal cortex carcinoma)	BTO:0002588	NR5A1		GTRD	EXP031926_H295R--adrenal-cortex-carcinoma-_NR5A1_MACS_NR5A1_MA1540.1.damo.pwm.bed	1	47
maleBiased	3187	OCT4	0	0	0	3909	3909	3909	3909	3910	0	671	15463	OCT4 OCT4	NA	NA	OCT4	NA	GEO	GSE17917_oct4_esc_MACS_OCT4_MA0142.1.damo.pwm.bed	1	10
maleBiased	3188	OCT4	0	0	0	3909	3909	3909	3909	3910	4	671	15459	OCT4 OCT4	NA	NA	OCT4	NA	GEO	GSE20650_oct4_esc_MACS_OCT4_MA0142.1.damo.pwm.bed	1	125
maleBiased	3228	PDX1	0	0	0	3909	3909	3909	3909	3910	60	671	15403	PDX1 H9 PDX1	H9	NULL	PDX1		Array Express	ERP004206_pdx1_esc-h9_MACS_PDX1_MA0132.2.damo.pwm.bed	1	2003
maleBiased	3242	POU2F1	0	0	0	3909	3909	3909	3909	3910	5	671	15458	POU2F1 HCT-116 (colon carcinoma) POU2F1	HCT-116 (colon carcinoma)	BTO:0001109	POU2F1		GTRD	EXP058390_HCT-116--colon-carcinoma-_POU2F1_MACS_POU2F1_MA0785.1.damo.pwm.bed	1	20
maleBiased	3256	POU5F1	0	0	0	3909	3909	3909	3909	3910	11	671	15452	POU5F1 WA09 (embryonic stem cells) POU5F1	WA09 (embryonic stem cells)	NULL	POU5F1		GTRD	EXP038693_WA09--embryonic-stem-cells-_POU5F1_MACS_POU5F1_MA0142.1.damo.pwm.bed	1	1057
maleBiased	3257	POU5F1	0	0	0	3909	3909	3909	3909	3910	9	671	15454	POU5F1 WA09 (embryonic stem cells) POU5F1	WA09 (embryonic stem cells)	NULL	POU5F1		GTRD	EXP038693_WA09--embryonic-stem-cells-_POU5F1_MACS_POU5F1_MA1115.1.damo.pwm.bed	1	956
maleBiased	3267	POU5F1	0	0	0	3909	3909	3909	3909	3910	34	671	15429	POU5F1 MRC-5 (fetal lung fibroblasts) POU5F1	MRC-5 (fetal lung fibroblasts)	BTO:0001590	POU5F1	Treatment: Oct4, Sox2-VP16 (strong activator) and Klf4 addition for 5 days Passage: 8	GTRD	EXP048945_MRC-5--fetal-lung-fibroblasts-_POU5F1_MACS_POU5F1_MA0142.1.damo.pwm.bed	1	1724
maleBiased	3268	POU5F1	0	0	0	3909	3909	3909	3909	3910	32	671	15431	POU5F1 MRC-5 (fetal lung fibroblasts) POU5F1	MRC-5 (fetal lung fibroblasts)	BTO:0001590	POU5F1	Treatment: Oct4, Sox2-VP16 (strong activator) and Klf4 addition for 5 days Passage: 8	GTRD	EXP048945_MRC-5--fetal-lung-fibroblasts-_POU5F1_MACS_POU5F1_MA1115.1.damo.pwm.bed	1	1712
maleBiased	3321	RARG	0	0	0	3909	3909	3909	3909	3910	60	671	15403	RARG RWPE1 (prostate epithelial cells) RARG	RWPE1 (prostate epithelial cells)	BTO:0003709	RARG	Treatment: 10 uM CD437 for 2 hr Gender: male Source: non-malignant prostate cell line infected with BAC-RARG-EGFP	GTRD	EXP048636_RWPE1--prostate-epithelial-cells-_RARG_MACS_RARG_MA1553.1.damo.pwm.bed	1	809
maleBiased	3324	RBPJ	0	0	0	3909	3909	3909	3909	3910	10	671	15453	RBPJ SP-49 (Mantle cell lymphoma) RBPJ	SP-49 (Mantle cell lymphoma)	NULL	RBPJ	Treatment: untreated	GTRD	EXP049779_SP-49--Mantle-cell-lymphoma-_RBPJ_MACS_RBPJ_MA1116.1.damo.pwm.bed	1	377
maleBiased	3377	RELA	0	0	0	3909	3909	3909	3909	3910	22	671	15441	RELA IMR90 (lung fibroblasts) RELA	IMR90 (lung fibroblasts)	NULL	RELA		GEO	GSE43070_rela_imr90_MACS_RELA_MA0107.1.damo.pwm.bed	1	497
maleBiased	3488	RUNX1	0	0	0	3909	3909	3909	3909	3910	20	671	15443	RUNX1 CCRF-CEM (T acute lymphoblastic leukemia) RUNX1	CCRF-CEM (T acute lymphoblastic leukemia)	BTO:0000736	RUNX1		GEO	GSE33850_runx1_ccrfcem_MACS_RUNX1_MA0002.2.damo.pwm.bed	1	280
maleBiased	3503	RUNX1	0	0	0	3909	3909	3909	3909	3910	2	671	15461	RUNX1 MCF7 (Invasive ductal breast carcinoma) RUNX1	MCF7 (Invasive ductal breast carcinoma)	BTO:0000093	RUNX1		GEO	GSE75070_runx1_mcf7_MACS_RUNX1_MA0002.2.damo.pwm.bed	1	21
maleBiased	3513	RXRA	0	0	0	3909	3909	3909	3909	3910	6	671	15457	RXRA NB4 (acute promyelocytic leukemia ) RXRA	NB4 (acute promyelocytic leukemia )	NULL	RXRA		GTRD	EXP000741_NB4--acute-promyelocytic-leukemia--_RXRA_MACS_RXRA_MA0074.1.damo.pwm.bed	1	108
maleBiased	3514	RXRA	0	0	0	3909	3909	3909	3909	3910	6	671	15457	RXRA NB4 (acute promyelocytic leukemia ) RXRA	NB4 (acute promyelocytic leukemia )	NULL	RXRA		GTRD	EXP000741_NB4--acute-promyelocytic-leukemia--_RXRA_MACS_RXRA_MA0159.1.damo.pwm.bed	1	122
maleBiased	3516	RXRA	0	0	0	3909	3909	3909	3909	3910	5	671	15458	RXRA NB4 (acute promyelocytic leukemia ) RXRA	NB4 (acute promyelocytic leukemia )	NULL	RXRA		GTRD	EXP000741_NB4--acute-promyelocytic-leukemia--_RXRA_MACS_RXRA_MA1146.1.damo.pwm.bed	1	88
maleBiased	3517	RXRA	0	0	0	3909	3909	3909	3909	3910	5	671	15458	RXRA NB4 (acute promyelocytic leukemia ) RXRA	NB4 (acute promyelocytic leukemia )	NULL	RXRA		GTRD	EXP000741_NB4--acute-promyelocytic-leukemia--_RXRA_MACS_RXRA_MA1147.1.damo.pwm.bed	1	142
maleBiased	3557	SIX1	0	0	0	3909	3909	3909	3909	3910	24	671	15439	SIX1 SIX1	NA	NA	SIX1	NA	GEO	GSE75948_six1_fetal-kidney-16w_MACS_SIX1_MA1118.1.damo.pwm.bed	1	1211
maleBiased	3558	SIX1	0	0	0	3909	3909	3909	3909	3910	50	671	15413	SIX1 SIX1	NA	NA	SIX1	NA	GEO	GSE75948_six1_fetal-kidney-17w_MACS_SIX1_MA1118.1.damo.pwm.bed	1	2258
maleBiased	3602	SOX2	0	0	0	3909	3909	3909	3909	3910	15	671	15448	SOX2 MRC-5 (fetal lung fibroblasts) SOX2	MRC-5 (fetal lung fibroblasts)	BTO:0001590	SOX2	Treatment: Oct4, Sox2-VP16 (strong activator) and Klf4 addition for 5 days Passage: 8	GTRD	EXP048947_MRC-5--fetal-lung-fibroblasts-_SOX2_MACS_SOX2_MA0142.1.damo.pwm.bed	1	1263
maleBiased	3605	SOX2	0	0	0	3909	3909	3909	3909	3910	18	671	15445	SOX2 MRC-5 (fetal lung fibroblasts) SOX2	MRC-5 (fetal lung fibroblasts)	BTO:0001590	SOX2	Treatment: Oct4, Sox2-VP16 (strong activator), Klf4 and Myc addition for 5 days Passage: 8	GTRD	EXP048956_MRC-5--fetal-lung-fibroblasts-_SOX2_MACS_SOX2_MA0142.1.damo.pwm.bed	1	1018
maleBiased	3606	SOX2	0	0	0	3909	3909	3909	3909	3910	12	671	15451	SOX2 MRC-5 (fetal lung fibroblasts) SOX2	MRC-5 (fetal lung fibroblasts)	BTO:0001590	SOX2	Treatment: Oct4, Sox2-VP16 (strong activator), Klf4 and Myc addition for 5 days Passage: 8	GTRD	EXP048956_MRC-5--fetal-lung-fibroblasts-_SOX2_MACS_SOX2_MA0143.4.damo.pwm.bed	1	675
maleBiased	3623	SOX9	0	0	0	3909	3909	3909	3909	3910	10	671	15453	SOX9 hES-PRE SOX9	hES-PRE	NULL	SOX9	CellType: ES-derived RPE cells	GTRD	EXP048488_hES-PRE_SOX9_MACS_SOX9_MA0077.1.damo.pwm.bed	1	19
maleBiased	3674	SPI1	0	0	0	3909	3909	3909	3909	3910	26	671	15437	SPI1 OCI-LY3 (diffuse large B-cell lymphoma) SPI1	OCI-LY3 (diffuse large B-cell lymphoma)	NULL	SPI1	SHCTR	GEO	GSE56857_spi1_ocily3-shctr_MACS_SPI1_MA0080.5.damo.pwm.bed	1	2094
maleBiased	3675	SPI1	0	0	0	3909	3909	3909	3909	3910	11	671	15452	SPI1 OCI-LY3 (diffuse large B-cell lymphoma) SPI1	OCI-LY3 (diffuse large B-cell lymphoma)	NULL	SPI1	SHSPIB	GEO	GSE56857_spi1_ocily3-shspib_MACS_SPI1_MA0080.5.damo.pwm.bed	1	436
maleBiased	3722	STAT1	0	0	0	3909	3909	3909	3909	3910	68	671	15395	STAT1 K562 (myelogenous leukemia) STAT1	K562 (myelogenous leukemia)	NULL	STAT1	Interferon alpha treatment - 6 hours (Snyder)	ENCODE	ENCSR000FAU_K562_STAT1_MACS_STAT1_MA0137.3.damo.pwm.bed	1	484
maleBiased	3723	STAT1	0	0	0	3909	3909	3909	3909	3910	30	671	15433	STAT1 K562 (myelogenous leukemia) STAT1	K562 (myelogenous leukemia)	NULL	STAT1	30 m of Interferon alpha (Snyder)	ENCODE	ENCSR000FAV_K562_STAT1_MACS_STAT1_MA0137.3.damo.pwm.bed	1	273
maleBiased	3729	STAT2	0	0	0	3909	3909	3909	3909	3910	138	671	15325	STAT2 K562 (myelogenous leukemia) STAT2	K562 (myelogenous leukemia)	NULL	STAT2	Interferon alpha treatment - 6 hours (Snyder)	ENCODE	ENCSR000FBC_K562_STAT2_MACS_STAT2_MA0517.1.damo.pwm.bed	1	1214
maleBiased	3747	STAT3	0	0	0	3909	3909	3909	3909	3910	41	671	15422	STAT3 U2932 (diffuse large B-cell lymphoma) STAT3	U2932 (diffuse large B-cell lymphoma)	NULL	STAT3		GEO	GSE50723_stat3_u2932_MACS_STAT3_MA0144.2.damo.pwm.bed	1	397
maleBiased	3766	TAL1	0	0	0	3909	3909	3909	3909	3910	44	671	15419	TAL1 Jurkat (T-cells) TAL1	Jurkat (T-cells)	BTO:0000661	TAL1	NA	GEO	GSE29180_tal1_jurkat_MACS_TAL1_MA0091.1.damo.pwm.bed	1	2557
maleBiased	3767	TAL1	0	0	0	3909	3909	3909	3909	3910	74	671	15389	TAL1 CCRF-CEM (T acute lymphoblastic leukemia) TAL1	CCRF-CEM (T acute lymphoblastic leukemia)	BTO:0000736	TAL1	NA	GEO	GSE33850_tal1_ccrfcem_MACS_TAL1_MA0091.1.damo.pwm.bed	1	2262
maleBiased	3768	TAL1	0	0	0	3909	3909	3909	3909	3910	59	671	15404	TAL1 RPMI-8402 (T acute lymphoblastic leukemia) TAL1	RPMI-8402 (T acute lymphoblastic leukemia)	BTO:0001880	TAL1	NA	GEO	GSE39179_tal1_rpmi8402_MACS_TAL1_MA0091.1.damo.pwm.bed	1	3589
maleBiased	3784	TCF12	0	0	0	3909	3909	3909	3909	3910	22	671	15441	TCF12 Jurkat (T-cells) TCF12	Jurkat (T-cells)	BTO:0000661	TCF12	NA	GEO	GSE29180_tcf12_jurkat_MACS_TCF12_MA0521.1.damo.pwm.bed	1	1286
maleBiased	3790	TCF3	0	0	0	3909	3909	3909	3909	3910	13	671	15450	TCF3 RPMI-8402 (T acute lymphoblastic leukemia) TCF3	RPMI-8402 (T acute lymphoblastic leukemia)	BTO:0001880	TCF3		GEO	GSE39179_tcf3_rpmi8402_MACS_TCF3_MA0522.3.damo.pwm.bed	1	799
maleBiased	3796	TCF4	0	0	0	3909	3909	3909	3909	3910	40	671	15423	TCF4 SH-SY5Y (neuroblastoma) TCF4	SH-SY5Y (neuroblastoma)	BTO:0000793	TCF4	Treatment: none	GTRD	EXP049703_SH-SY5Y--neuroblastoma-_TCF4_MACS_TCF4_MA0830.2.damo.pwm.bed	1	2464
maleBiased	3805	TCF7	0	0	0	3909	3909	3909	3909	3910	0	671	15463	TCF7 DLD-1 (colon adenocarcinoma) TCF7	DLD-1 (colon adenocarcinoma)	BTO:0000391	TCF7	1 ug/mL Doxycycline	GTRD	EXP033183_DLD-1--colon-adenocarcinoma-_TCF7_MACS_TCF7_MA0769.2.damo.pwm.bed	1	15
maleBiased	3812	TCF7L2	0	0	0	3909	3909	3909	3909	3910	36	671	15427	TCF7L2 HepG2 (hepatoblastoma) TCF7L2	HepG2 (hepatoblastoma)	BTO:0000599	TCF7L2		ENCODE	ENCSR000EVQ_HepG2_TCF7L2_MACS_TCF7L2_MA0523.1.damo.pwm.bed	1	1381
maleBiased	3856	TFAP2A	0	0	0	3909	3909	3909	3909	3910	12	671	15451	TFAP2A WA09 (embryonic stem cells) TFAP2A	WA09 (embryonic stem cells)	NULL	TFAP2A	BMP4 for 3 day	GTRD	EXP040708_WA09--embryonic-stem-cells-_TFAP2A_MACS_TFAP2A_MA0003.4.damo.pwm.bed	1	353
maleBiased	3857	TFAP2A	0	0	0	3909	3909	3909	3909	3910	15	671	15448	TFAP2A WA09 (embryonic stem cells) TFAP2A	WA09 (embryonic stem cells)	NULL	TFAP2A	BMP4 for 3 day	GTRD	EXP040708_WA09--embryonic-stem-cells-_TFAP2A_MACS_TFAP2A_MA0810.1.damo.pwm.bed	1	387
maleBiased	3858	TFAP2A	0	0	0	3909	3909	3909	3909	3910	18	671	15445	TFAP2A WA09 (embryonic stem cells) TFAP2A	WA09 (embryonic stem cells)	NULL	TFAP2A	BMP4 for 3 day	GTRD	EXP040708_WA09--embryonic-stem-cells-_TFAP2A_MACS_TFAP2A_MA0872.1.damo.pwm.bed	1	495
maleBiased	3862	TFAP2A	0	0	0	3909	3909	3909	3909	3910	1	671	15462	TFAP2A WA09 (embryonic stem cells) TFAP2A	WA09 (embryonic stem cells)	NULL	TFAP2A	BMP4 for 3 day	GTRD	EXP040710_WA09--embryonic-stem-cells-_TFAP2A_MACS_TFAP2A_MA0810.1.damo.pwm.bed	1	48
maleBiased	3863	TFAP2A	0	0	0	3909	3909	3909	3909	3910	3	671	15460	TFAP2A WA09 (embryonic stem cells) TFAP2A	WA09 (embryonic stem cells)	NULL	TFAP2A	BMP4 for 3 day	GTRD	EXP040710_WA09--embryonic-stem-cells-_TFAP2A_MACS_TFAP2A_MA0872.1.damo.pwm.bed	1	124
maleBiased	3875	TFAP2C	0	0	0	3909	3909	3909	3909	3910	1	671	15462	TFAP2C WA09 (embryonic stem cells) TFAP2C	WA09 (embryonic stem cells)	NULL	TFAP2C	BMP4 for 3 day	GTRD	EXP040711_WA09--embryonic-stem-cells-_TFAP2C_MACS_TFAP2C_MA0814.2.damo.pwm.bed	1	6
maleBiased	3891	TFAP2C	0	0	0	3909	3909	3909	3909	3910	20	671	15443	TFAP2C UCLA1 hESCs TFAP2C	UCLA1 hESCs	NULL	TFAP2C	PasNumber: p28; CellType: Prime UCLA1 hESSCs;	GTRD	EXP047538_UCLA1-hESCs_TFAP2C_MACS_TFAP2C_MA0524.2.damo.pwm.bed	1	84
maleBiased	3951	TP53	0	0	0	3909	3909	3909	3909	3910	34	671	15429	TP53 U2OS (osteosarcoma) TP53	U2OS (osteosarcoma)	BTO:0001938	TP53	UV_16H	Array Express	ERP004176_tp53_u2os-uv-16h_MACS_TP53_MA0106.3.damo.pwm.bed	1	1275
maleBiased	3952	TP53	0	0	0	3909	3909	3909	3909	3910	48	671	15415	TP53 U2OS (osteosarcoma) TP53	U2OS (osteosarcoma)	BTO:0001938	TP53	UV_8H	Array Express	ERP004176_tp53_u2os-uv-8h_MACS_TP53_MA0106.3.damo.pwm.bed	1	1505
maleBiased	3953	TP53	0	0	0	3909	3909	3909	3909	3910	14	671	15449	TP53 BC3 TP53	BC3	NA	TP53	NUT	Array Express	ERP014035_tp53_bc3-nut_MACS_TP53_MA0106.3.damo.pwm.bed	1	462
maleBiased	3955	TP53	0	0	0	3909	3909	3909	3909	3910	13	671	15450	TP53 lymphoblastoid cells TP53	lymphoblastoid cells	NULL	TP53	ionizing radiation	GTRD	EXP030855_lymphoblastoid-cells_TP53_MACS_TP53_MA0106.3.damo.pwm.bed	1	509
maleBiased	3956	TP53	0	0	0	3909	3909	3909	3909	3910	12	671	15451	TP53 BJ (fibroblasts) TP53	BJ (fibroblasts)	NULL	TP53	none	GTRD	EXP032953_BJ--fibroblasts-_TP53_MACS_TP53_MA0106.3.damo.pwm.bed	1	480
maleBiased	3957	TP53	0	0	0	3909	3909	3909	3909	3910	59	671	15404	TP53 BJ (fibroblasts) TP53	BJ (fibroblasts)	NULL	TP53	ionizing radiation	GTRD	EXP032954_BJ--fibroblasts-_TP53_MACS_TP53_MA0106.3.damo.pwm.bed	1	1723
maleBiased	3958	TP53	0	0	0	3909	3909	3909	3909	3910	9	671	15454	TP53 MCF7 (Invasive ductal breast carcinoma) TP53	MCF7 (Invasive ductal breast carcinoma)	BTO:0000093	TP53	irradiation 0h	GTRD	EXP036824_MCF7--Invasive-ductal-breast-carcinoma-_TP53_MACS_TP53_MA0106.3.damo.pwm.bed	1	566
maleBiased	3962	TP53	0	0	0	3909	3909	3909	3909	3910	33	671	15430	TP53 MCF7 (Invasive ductal breast carcinoma) TP53	MCF7 (Invasive ductal breast carcinoma)	BTO:0000093	TP53	irradiation 5h	GTRD	EXP036828_MCF7--Invasive-ductal-breast-carcinoma-_TP53_MACS_TP53_MA0106.3.damo.pwm.bed	1	1991
maleBiased	3966	TP53	0	0	0	3909	3909	3909	3909	3910	7	671	15456	TP53 MCF7 (Invasive ductal breast carcinoma) TP53	MCF7 (Invasive ductal breast carcinoma)	BTO:0000093	TP53	untreated	GTRD	EXP036873_MCF7--Invasive-ductal-breast-carcinoma-_TP53_MACS_TP53_MA0106.3.damo.pwm.bed	1	165
maleBiased	3968	TP53	0	0	0	3909	3909	3909	3909	3910	7	671	15456	TP53 MCF7 (Invasive ductal breast carcinoma) TP53	MCF7 (Invasive ductal breast carcinoma)	BTO:0000093	TP53	untreated	GTRD	EXP036875_MCF7--Invasive-ductal-breast-carcinoma-_TP53_MACS_TP53_MA0106.3.damo.pwm.bed	1	136
maleBiased	3971	TP53	0	0	0	3909	3909	3909	3909	3910	11	671	15452	TP53 MCF7 (Invasive ductal breast carcinoma) TP53	MCF7 (Invasive ductal breast carcinoma)	BTO:0000093	TP53	DMSO	GTRD	EXP037748_MCF7--Invasive-ductal-breast-carcinoma-_TP53_MACS_TP53_MA0106.3.damo.pwm.bed	1	417
maleBiased	3975	TP53	0	0	0	3909	3909	3909	3909	3910	16	671	15447	TP53 MCF7 (Invasive ductal breast carcinoma) TP53	MCF7 (Invasive ductal breast carcinoma)	BTO:0000093	TP53	Treatment: 4GY for 2hrs;	GTRD	EXP047456_MCF7--Invasive-ductal-breast-carcinoma-_TP53_MACS_TP53_MA0106.3.damo.pwm.bed	1	383
maleBiased	3977	TP53	0	0	0	3909	3909	3909	3909	3910	20	671	15443	TP53 MCF7 (Invasive ductal breast carcinoma) TP53	MCF7 (Invasive ductal breast carcinoma)	BTO:0000093	TP53	Treatment: Decitabine;	GTRD	EXP047474_MCF7--Invasive-ductal-breast-carcinoma-_TP53_MACS_TP53_MA0106.3.damo.pwm.bed	1	922
maleBiased	3982	TP53	0	0	0	3909	3909	3909	3909	3910	16	671	15447	TP53 PHA-simulated human T-lynphocytes TP53	PHA-simulated human T-lynphocytes	NULL	TP53	Treatment: 0.3 ug/ml Doxorubicin for 24 hrs Source: healthy volunteer #104	GTRD	EXP048273_PHA-simulated-human-T-lynphocytes_TP53_MACS_TP53_MA0106.3.damo.pwm.bed	1	212
maleBiased	3989	TP53	0	0	0	3909	3909	3909	3909	3910	132	671	15331	TP53 UO31 TP53	UO31	BTO:0004234	TP53	Treatment: 4GY for 2hrs;	GTRD	EXP051015_UO31_TP53_MACS_TP53_MA0106.3.damo.pwm.bed	1	3050
maleBiased	3991	TP53	0	0	0	3909	3909	3909	3909	3910	79	671	15384	TP53 NCI-H460 (Large cell lung carcinoma) TP53	NCI-H460 (Large cell lung carcinoma)	BTO:0002207	TP53	Treatment: 4GY for 2hrs;	GTRD	EXP051020_NCI-H460--Large-cell-lung-carcinoma-_TP53_MACS_TP53_MA0106.3.damo.pwm.bed	1	1719
maleBiased	3994	TP53	0	0	0	3909	3909	3909	3909	3910	13	671	15450	TP53 UACC62 TP53	UACC62	BTO:0004152	TP53	Treatment: 4GY for 2hrs;	GTRD	EXP051023_UACC62_TP53_MACS_TP53_MA0106.3.damo.pwm.bed	1	333
maleBiased	3995	TP53	0	0	0	3909	3909	3909	3909	3910	61	671	15402	TP53 UACC257 TP53	UACC257	BTO:0004233	TP53	Treatment: 4GY for 2hrs;	GTRD	EXP051025_UACC257_TP53_MACS_TP53_MA0106.3.damo.pwm.bed	1	1484
maleBiased	3996	TP53	0	0	0	3909	3909	3909	3909	3910	17	671	15446	TP53 IMR90 (lung fibroblasts) TP53	IMR90 (lung fibroblasts)	NULL	TP53	Treatment: DMSO for 6hrs; Passage: 30-35;	GTRD	EXP054819_IMR90--lung-fibroblasts-_TP53_MACS_TP53_MA0106.3.damo.pwm.bed	1	385
maleBiased	3998	TP53	0	0	0	3909	3909	3909	3909	3910	7	671	15456	TP53 foreskin fibroblast TP53	foreskin fibroblast	NULL	TP53	Treatment: DMSO for 6 hrs;	GTRD	EXP057959_foreskin-fibroblast_TP53_MACS_TP53_MA0106.3.damo.pwm.bed	1	710
maleBiased	4003	TP53	0	0	0	3909	3909	3909	3909	3910	12	671	15451	TP53 U2OS (osteosarcoma) TP53	U2OS (osteosarcoma)	BTO:0001938	TP53	ETO	GEO	GSE21939_tp53_ps15-u2os-eto_MACS_TP53_MA0106.3.damo.pwm.bed	1	480
maleBiased	4004	TP53	0	0	0	3909	3909	3909	3909	3910	9	671	15454	TP53 U2OS (osteosarcoma) TP53	U2OS (osteosarcoma)	BTO:0001938	TP53	ACTD	GEO	GSE21939_tp53_u2os-actd-ps15_MACS_TP53_MA0106.3.damo.pwm.bed	1	411
maleBiased	4005	TP53	0	0	0	3909	3909	3909	3909	3910	6	671	15457	TP53 U2OS (osteosarcoma) TP53	U2OS (osteosarcoma)	BTO:0001938	TP53	ACTD	GEO	GSE21939_tp53_u2os-actd_MACS_TP53_MA0106.3.damo.pwm.bed	1	381
maleBiased	4006	TP53	0	0	0	3909	3909	3909	3909	3910	11	671	15452	TP53 U2OS (osteosarcoma) TP53	U2OS (osteosarcoma)	BTO:0001938	TP53	ETO	GEO	GSE21939_tp53_u2os-eto-ps15_MACS_TP53_MA0106.3.damo.pwm.bed	1	435
maleBiased	4007	TP53	0	0	0	3909	3909	3909	3909	3910	3	671	15460	TP53 U2OS (osteosarcoma) TP53	U2OS (osteosarcoma)	BTO:0001938	TP53	ETO	GEO	GSE21939_tp53_u2os-eto-ps46_MACS_TP53_MA0106.3.damo.pwm.bed	1	57
maleBiased	4008	TP53	0	0	0	3909	3909	3909	3909	3910	16	671	15447	TP53 U2OS (osteosarcoma) TP53	U2OS (osteosarcoma)	BTO:0001938	TP53	ETO	GEO	GSE21939_tp53_u2os-eto_MACS_TP53_MA0106.3.damo.pwm.bed	1	840
maleBiased	4012	TP53	0	0	0	3909	3909	3909	3909	3910	46	671	15417	TP53 U2OS (osteosarcoma) TP53	U2OS (osteosarcoma)	BTO:0001938	TP53	DXR	GEO	GSE46641_tp53_u2os-dxr_MACS_TP53_MA0106.3.damo.pwm.bed	1	1938
maleBiased	4014	TP53	0	0	0	3909	3909	3909	3909	3910	0	671	15463	TP53 MCF7 (Invasive ductal breast carcinoma) TP53	MCF7 (Invasive ductal breast carcinoma)	BTO:0000093	TP53	NUT	GEO	GSE47041_tp53_mcf7-nut_MACS_TP53_MA0106.3.damo.pwm.bed	1	23
maleBiased	4021	TP53	0	0	0	3909	3909	3909	3909	3910	10	671	15453	TP53 HCT-116 (colon carcinoma) TP53	HCT-116 (colon carcinoma)	BTO:0001109	TP53		GEO	GSE58506_tp53_hct166_MACS_TP53_MA0106.3.damo.pwm.bed	1	424
maleBiased	4022	TP53	0	0	0	3909	3909	3909	3909	3910	2	671	15461	TP53 HCT-116 (colon carcinoma) TP53	HCT-116 (colon carcinoma)	BTO:0001109	TP53		GEO	GSE58714_tp53_hct166_MACS_TP53_MA0106.3.damo.pwm.bed	1	30
maleBiased	4023	TP53	0	0	0	3909	3909	3909	3909	3910	5	671	15458	TP53 IMR90 (lung fibroblasts) TP53	IMR90 (lung fibroblasts)	NULL	TP53	DMSO	GEO	GSE58740_tp53_imr90-dmso_MACS_TP53_MA0106.3.damo.pwm.bed	1	115
maleBiased	4025	TP53	0	0	0	3909	3909	3909	3909	3910	8	671	15455	TP53 TP53	NA	NA	TP53	NA	GEO	GSE59176_tp53_mdamb175vii_MACS_TP53_MA0106.3.damo.pwm.bed	1	186
maleBiased	4094	VDR	0	0	0	3909	3909	3909	3909	3910	8	671	15455	VDR primary foreskin fibroblasts VDR	primary foreskin fibroblasts	BTO:0000452	VDR	vitamin D treated	GTRD	EXP037202_primary-foreskin-fibroblasts_VDR_MACS_VDR_MA0074.1.damo.pwm.bed	1	208
maleBiased	4095	VDR	0	0	0	3909	3909	3909	3909	3910	5	671	15458	VDR primary foreskin fibroblasts VDR	primary foreskin fibroblasts	BTO:0000452	VDR	vitamin D treated	GTRD	EXP037202_primary-foreskin-fibroblasts_VDR_MACS_VDR_MA0693.2.damo.pwm.bed	1	128
maleBiased	4103	VDR	0	0	0	3909	3909	3909	3909	3910	0	671	15463	VDR RWPE1 (prostate epithelial cells) VDR	RWPE1 (prostate epithelial cells)	BTO:0003709	VDR	Treatment: vehicle;	GTRD	EXP058194_RWPE1--prostate-epithelial-cells-_VDR_MACS_VDR_MA0074.1.damo.pwm.bed	1	6
maleBiased	4104	VDR	0	0	0	3909	3909	3909	3909	3910	6	671	15457	VDR RWPE1 (prostate epithelial cells) VDR	RWPE1 (prostate epithelial cells)	BTO:0003709	VDR	Treatment: vitamin D;	GTRD	EXP058196_RWPE1--prostate-epithelial-cells-_VDR_MACS_VDR_MA0074.1.damo.pwm.bed	1	89
maleBiased	4105	VDR	0	0	0	3909	3909	3909	3909	3910	5	671	15458	VDR RWPE1 (prostate epithelial cells) VDR	RWPE1 (prostate epithelial cells)	BTO:0003709	VDR	Treatment: vitamin D;	GTRD	EXP058196_RWPE1--prostate-epithelial-cells-_VDR_MACS_VDR_MA0693.2.damo.pwm.bed	1	62
maleBiased	4110	VDR	0	0	0	3909	3909	3909	3909	3910	1	671	15462	VDR THP-1 (acute monocytic leukemia) VDR	THP-1 (acute monocytic leukemia)	BTO:0001370	VDR	1H_125D	GEO	GSE51181_VDR_thp1-1h-125d_MACS_VDR_MA0693.2.damo.pwm.bed	1	35
maleBiased	4111	VDR	0	0	0	3909	3909	3909	3909	3910	5	671	15458	VDR THP-1 (acute monocytic leukemia) VDR	THP-1 (acute monocytic leukemia)	BTO:0001370	VDR	2H_125D	GEO	GSE51181_VDR_thp1-2h-125d_MACS_VDR_MA0693.2.damo.pwm.bed	1	88
maleBiased	4116	XBP1	0	0	0	3909	3909	3909	3909	3910	4	671	15459	XBP1 T47D (invasive ductal carcinoma) XBP1	T47D (invasive ductal carcinoma)	BTO:0001248	XBP1	HYPO_GLUDEP	GEO	GSE49952_xbp1_t47d-hypo-gludep_MACS_XBP1_MA0844.1.damo.pwm.bed	1	22

### Sheet: adult pseudotime-DE
data	dbSet	collection	pValueLog	oddsRatio	support	rnkPV	rnkOR	rnkSup	maxRnk	meanRnk	b	c	d	description	cellType	tissue	antibody	treatment	dataSource	filename	qValue	size
upRegulated	2650	KLF5	20.7105871600226	1.53379771083919	1022	1	182	31	182	71.3	3394	1643	8369	KLF5 KATOIII (signet ring cell gastric adenocarcinoma) KLF5	KATOIII (signet ring cell gastric adenocarcinoma)	NULL	KLF5		GEO	GSE51705_klf5_katoiii_MACS_KLF5_MA0599.1.damo.pwm.bed	2.50337703938199e-18	23900
upRegulated	3635	SP1	20.4741305856715	1.54034041389674	963	2	174	55	174	77	3160	1702	8603	SP1 A375 (malignant melanoma) SP1	A375 (malignant melanoma)	BTO:0002806	SP1	DMSO	GTRD	EXP036992_A375--malignant-melanoma-_SP1_MACS_SP1_MA0079.4.damo.pwm.bed	2.50337703938199e-18	10372
upRegulated	3634	SP1	19.5137077741585	1.51639331459047	1001	3	201	39	201	81	3341	1664	8422	SP1 HUES64 (embryonic stem cells) SP1	HUES64 (embryonic stem cells)	NULL	SP1		GTRD	EXP036810_HUES64--embryonic-stem-cells-_SP1_MACS_SP1_MA0079.4.damo.pwm.bed	1.30970347839751e-17	12324
upRegulated	3639	SP2	19.4544538736903	1.54870937752813	845	4	167	104	167	91.7	2713	1820	9050	SP2 HEK293T (embryonic kidney) SP2	HEK293T (embryonic kidney)	BTO:0002181	SP2	NA	Array Express	ERP007114_sp2_hek293t_MACS_SP2_MA0516.2.damo.pwm.bed	1.30970347839751e-17	8394
upRegulated	1014	E2F1	17.8143630081803	1.49416355123138	952	5	233	57	233	98.3	3189	1713	8574	E2F1 LNCaP (prostate carcinoma) E2F1	LNCaP (prostate carcinoma)	BTO:0001321	E2F1	BICALUTAMIDE	GTRD	EXP032860_LNCaP--prostate-carcinoma-_E2F1_MACS_E2F1_MA0024.3.damo.pwm.bed	4.57460745561032e-16	14525
upRegulated	3627	SP1	17.3737601810815	1.4819154175668	976	6	245	49	245	100	3300	1689	8463	SP1 HEK293T (embryonic kidney) SP1	HEK293T (embryonic kidney)	BTO:0002181	SP1		Array Express	ERP007114_sp1_hek293t_MACS_SP1_MA0079.4.damo.pwm.bed	1.05141801632605e-15	11369
upRegulated	2652	KLF9	17.1285649009828	1.56182264699308	661	7	154	300	300	154	2051	2004	9712	KLF9 MCF7 (Invasive ductal breast carcinoma) KLF9	MCF7 (Invasive ductal breast carcinoma)	BTO:0000093	KLF9	NA	ENCODE	ENCSR125ZYC_MCF-7_KLF9_MACS_KLF9_MA1107.2.damo.pwm.bed	1.584980432481e-15	10799
upRegulated	1058	EGR1	16.8838340794422	1.4533877821058	1132	8	316	9	316	111	3963	1533	7800	EGR1 K562 (myelogenous leukemia) EGR1	K562 (myelogenous leukemia)	NULL	EGR1		ENCODE	ENCSR000BNE_K562_EGR1_MACS_EGR1_MA0162.4.damo.pwm.bed	2.43647960015985e-15	42133
upRegulated	1029	E2F1	16.4350256399008	1.4966401419049	815	9	227	124	227	120	2675	1850	9088	E2F1 HMEC-1 E2F1	HMEC-1	NA	E2F1		GEO	GSE62425_e2f1_hmec_MACS_E2F1_MA0024.3.damo.pwm.bed	6.08721577577578e-15	11947
upRegulated	420	CREB1	16.3317835806339	1.49134341885166	828	10	238	114	238	121	2730	1837	9033	CREB1 HepG2 (hepatoblastoma) CREB1	HepG2 (hepatoblastoma)	BTO:0000599	CREB1		ENCODE	ENCSR000BVL_HepG2_CREB1_MACS_CREB1_MA0018.4.damo.pwm.bed	6.94869525242144e-15	18377
upRegulated	3633	SP1	16.2240783406533	1.49561191992083	802	11	228	139	228	126	2629	1863	9134	SP1 HUES64 (embryonic stem cells) SP1	HUES64 (embryonic stem cells)	NULL	SP1		GTRD	EXP036754_HUES64--embryonic-stem-cells-_SP1_MACS_SP1_MA0079.4.damo.pwm.bed	8.09498074663718e-15	8672
upRegulated	3626	SP1	15.9512271211378	1.51100843177106	728	12	205	197	205	138	2343	1937	9420	SP1 K562 (myelogenous leukemia) SP1	K562 (myelogenous leukemia)	NULL	SP1		ENCODE	ENCSR991ELG_K562_SP1_MACS_SP1_MA0079.4.damo.pwm.bed	1.39084418395132e-14	7686
upRegulated	3636	SP1	15.8579554845352	1.55600703788589	606	13	163	391	391	189	1871	2059	9892	SP1 A375 (malignant melanoma) SP1	A375 (malignant melanoma)	BTO:0002806	SP1	25 ŒºM A771726	GTRD	EXP036993_A375--malignant-melanoma-_SP1_MACS_SP1_MA0079.4.damo.pwm.bed	1.5914317165738e-14	5518
upRegulated	1047	E2F6	15.8107206306602	1.43903289157742	1084	14	344	17	344	125	3796	1581	7967	E2F6 K562 (myelogenous leukemia) E2F6	K562 (myelogenous leukemia)	NULL	E2F6	NULL	GTRD	EXP000107_K562--myelogenous-leukemia-_E2F6_MACS_E2F6_MA0471.2.damo.pwm.bed	1.64754839206783e-14	33037
upRegulated	1032	E2F4	15.7623074078662	1.45303568637748	968	15	317	52	317	128	3316	1697	8447	E2F4 E2F4	NA	NA	E2F4	NA	NA	ENCSR000DOR_MCF_10A_E2F4_MACS_E2F4_MA0470.2.damo.pwm.bed	1.71904869517259e-14	15920
upRegulated	2770	MXI1	15.6496731990856	1.50283083614279	733	16	220	192	220	143	2371	1932	9392	MXI1 HepG2 (hepatoblastoma) MXI1	HepG2 (hepatoblastoma)	BTO:0000599	MXI1	NA	ENCODE	ENCSR000EDU_HepG2_MXI1_MACS_MXI1_MA1108.2.damo.pwm.bed	2.08878463520896e-14	12228
upRegulated	1077	ELF1	15.3797237276438	1.4457419611473	968	17	334	52	334	134	3328	1697	8435	ELF1 K562 (myelogenous leukemia) ELF1	K562 (myelogenous leukemia)	NULL	ELF1		ENCODE	ENCSR000BMD_K562_ELF1_MACS_ELF1_MA0473.3.damo.pwm.bed	3.66027905691258e-14	44694
upRegulated	3630	SP1	14.9581370184704	1.4312381625474	1015	18	364	35	364	139	3536	1650	8227	SP1 HCT-116 (colon carcinoma) SP1	HCT-116 (colon carcinoma)	BTO:0001109	SP1		GTRD	EXP036142_HCT-116--colon-carcinoma-_SP1_MACS_SP1_MA0079.4.damo.pwm.bed	9.12593397515075e-14	13810
upRegulated	1031	E2F1	14.5682530841269	1.45523727337407	827	19	311	115	311	148	2778	1838	8985	E2F1 mesenchymal E2F1	mesenchymal	NA	E2F1		GEO	GSE77260_e2f1_mesenchymal_MACS_E2F1_MA0024.3.damo.pwm.bed	2.12168135986095e-13	12859
upRegulated	1870	GABPA	14.3524603662602	1.45446707632224	810	20	313	129	313	154	2716	1855	9047	GABPA K562 (myelogenous leukemia) GABPA	K562 (myelogenous leukemia)	NULL	GABPA		ENCODE	ENCSR000BLO_K562_GABPA_MACS_GABPA_MA0062.3.damo.pwm.bed	3.31280966121441e-13	21220
upRegulated	2793	MYC	14.2793024976804	1.43474525649099	902	21	356	80	356	152	3092	1763	8671	MYC K562 (myelogenous leukemia) MYC	K562 (myelogenous leukemia)	NULL	MYC		ENCODE	ENCSR000EGJ_K562_MYC_MACS_MYC_MA0147.3.damo.pwm.bed	3.70143526483818e-13	30342
upRegulated	1884	GABPA	14.2628940068208	1.43356327789288	907	22	358	72	358	151	3113	1758	8650	GABPA GM12878 (female B-cells lymphoblastoid cell line) GABPA	GM12878 (female B-cells lymphoblastoid cell line)	NULL	GABPA		GTRD	EXP054616_GM12878--female-B-cells-lymphoblastoid-cell-line-_GABPA_MACS_GABPA_MA0062.3.damo.pwm.bed	3.70143526483818e-13	34360
upRegulated	1076	ELF1	14.1214881975631	1.42109781104105	970	23	399	51	399	158	3377	1695	8386	ELF1 GM12878 (female B-cells lymphoblastoid cell line) ELF1	GM12878 (female B-cells lymphoblastoid cell line)	NULL	ELF1		ENCODE	ENCSR000BMB_GM12878_ELF1_MACS_ELF1_MA0473.3.damo.pwm.bed	4.90310069427822e-13	36841
upRegulated	3445	RFX5	14.0042118766669	1.53471495757648	552	24	181	497	497	234	1711	2113	10052	RFX5 HepG2 (hepatoblastoma) RFX5	HepG2 (hepatoblastoma)	BTO:0000599	RFX5	NA	ENCODE	ENCSR000EEA_HepG2_RFX5_MACS_RFX5_MA0510.2.damo.pwm.bed	6.1555055551534e-13	9504
upRegulated	3213	PAX5	13.6952648769326	1.40657961742926	1019	25	442	34	442	167	3595	1646	8168	PAX5 GM12878 (female B-cells lymphoblastoid cell line) PAX5	GM12878 (female B-cells lymphoblastoid cell line)	NULL	PAX5		ENCODE	ENCSR000BHD_GM12878_PAX5_MACS_PAX5_MA0014.3.damo.pwm.bed	1.20359939386767e-12	41397
upRegulated	2644	KLF5	13.6306989893362	1.43260966686638	841	26	362	107	362	165	2864	1824	8899	KLF5 HEK293T (embryonic kidney) KLF5	HEK293T (embryonic kidney)	BTO:0002181	KLF5	Treatment: Over-expressing KLF5 WT	GTRD	EXP049096_HEK293T--embryonic-kidney-_KLF5_MACS_KLF5_MA0599.1.damo.pwm.bed	1.30518165884079e-12	20113
upRegulated	1010	E2F1	13.6266521195989	1.42182444624144	900	27	392	82	392	167	3105	1765	8658	E2F1 OCI-LY1 (diffuse large B-cell lymphoma) E2F1	OCI-LY1 (diffuse large B-cell lymphoma)	NULL	E2F1	DMSO	GTRD	EXP032102_OCI-LY1--diffuse-large-B-cell-lymphoma-_E2F1_MACS_E2F1_MA0024.3.damo.pwm.bed	1.30518165884079e-12	13012
upRegulated	1057	EGR1	13.6075390588959	1.43896429925713	808	28	345	131	345	168	2731	1857	9032	EGR1 GM12878 (female B-cells lymphoblastoid cell line) EGR1	GM12878 (female B-cells lymphoblastoid cell line)	NULL	EGR1		ENCODE	ENCSR000BMQ_GM12878_EGR1_MACS_EGR1_MA0162.4.damo.pwm.bed	1.31519380861767e-12	18885
upRegulated	2904	MYC	13.5476936113031	1.50406016805904	592	29	217	412	412	219	1877	2073	9886	MYC G401 (rhabdoid tumor of the kidney) MYC	G401 (rhabdoid tumor of the kidney)	BTO:0002586	MYC	Passage: ten-thirty; Genotype: EGFP transfection;	GTRD	EXP057894_G401--rhabdoid-tumor-of-the-kidney-_MYC_MACS_MYC_MA0147.3.damo.pwm.bed	1.45111136927301e-12	8713
upRegulated	1013	E2F1	13.534864846479	1.41446307148271	935	30	417	63	417	170	3252	1730	8511	E2F1 LNCaP (prostate carcinoma) E2F1	LNCaP (prostate carcinoma)	BTO:0001321	E2F1	Vehicle	GTRD	EXP032858_LNCaP--prostate-carcinoma-_E2F1_MACS_E2F1_MA0024.3.damo.pwm.bed	1.45111136927301e-12	15138
upRegulated	1016	E2F1	13.3975550660866	1.41647445689321	904	31	414	77	414	174	3129	1761	8634	E2F1 LNCaP (prostate carcinoma) E2F1	LNCaP (prostate carcinoma)	BTO:0001321	E2F1	BICALUTAMIDE	GTRD	EXP032863_LNCaP--prostate-carcinoma-_E2F1_MACS_E2F1_MA0024.3.damo.pwm.bed	1.92650475839378e-12	15214
upRegulated	1078	ELF1	13.3042958313107	1.41328877718657	912	32	421	71	421	175	3165	1753	8598	ELF1 HepG2 (hepatoblastoma) ELF1	HepG2 (hepatoblastoma)	BTO:0000599	ELF1		ENCODE	ENCSR000BMZ_HepG2_ELF1_MACS_ELF1_MA0473.3.damo.pwm.bed	2.31334835770289e-12	29760
upRegulated	1017	E2F1	13.2658681300965	1.39947221678933	1008	33	470	37	470	180	3564	1657	8199	E2F1 LNCaP (prostate carcinoma) E2F1	LNCaP (prostate carcinoma)	BTO:0001321	E2F1	BICALUTAMIDE	GTRD	EXP032865_LNCaP--prostate-carcinoma-_E2F1_MACS_E2F1_MA0024.3.damo.pwm.bed	2.42072302713704e-12	18280
upRegulated	3922	TFAP2C	13.2562729517138	1.38023021316189	1257	34	564	3	564	200	4620	1408	7143	TFAP2C BT-474 (breast invasive ductal carcinoma) TFAP2C	BT-474 (breast invasive ductal carcinoma)	BTO:0001932	TFAP2C		GEO	GSE36351_tfap2c_bt474_MACS_TFAP2C_MA0814.2.damo.pwm.bed	2.42072302713704e-12	97552
upRegulated	2903	MYC	13.2331013446387	1.48626530495433	616	35	242	375	375	217	1979	2049	9784	MYC G401 (rhabdoid tumor of the kidney) MYC	G401 (rhabdoid tumor of the kidney)	BTO:0002586	MYC	Passage: ten-thirty; Genotype: EGFP transfection;	GTRD	EXP057894_G401--rhabdoid-tumor-of-the-kidney-_MYC_MACS_MYC_MA0059.1.damo.pwm.bed	2.42072302713704e-12	9215
upRegulated	2627	KLF11	13.2169615444067	1.39365032917857	1053	36	502	23	502	187	3754	1612	8009	KLF11 hMADS-3 (adipose-derived stem cells) KLF11	hMADS-3 (adipose-derived stem cells)	NULL	KLF11	differentiaiton inductors	GTRD	EXP033778_hMADS-3--adipose-derived-stem-cells-_KLF11_MACS_KLF11_MA1512.1.damo.pwm.bed	2.42072302713704e-12	21004
upRegulated	1046	E2F6	13.2137888433879	1.39641740511172	1026	37	488	30	488	185	3641	1639	8122	E2F6 K562 (myelogenous leukemia) E2F6	K562 (myelogenous leukemia)	NULL	E2F6		ENCODE	ENCSR000EWJ_K562_E2F6_MACS_E2F6_MA0471.2.damo.pwm.bed	2.42072302713704e-12	30229
upRegulated	2786	MYC	13.2099581479116	1.4333821351692	794	38	359	144	359	180	2687	1871	9076	MYC MYC	NA	NA	MYC	NA	NA	ENCSR000DLU_endothelial_cell_of_umbilical_vein_MYC_MACS_MYC_MA0147.3.damo.pwm.bed	2.42072302713704e-12	22424
upRegulated	2226	JUN	13.1178019865946	1.47345740835142	643	39	260	331	331	210	2088	2022	9675	JUN K562 (myelogenous leukemia) JUN	K562 (myelogenous leukemia)	NULL	JUN		ENCODE	ENCSR000EFS_K562_JUN_MACS_JUN_MA0489.1.damo.pwm.bed	2.91621978666583e-12	28874
upRegulated	1043	E2F6	13.078836441479	1.3826702938529	1151	40	551	7	551	199	4173	1514	7590	E2F6 K562 (myelogenous leukemia) E2F6	K562 (myelogenous leukemia)	NULL	E2F6		ENCODE	ENCSR000BLI_K562_E2F6_MACS_E2F6_MA0471.2.damo.pwm.bed	3.11021501140564e-12	36905
upRegulated	2628	KLF11	12.7639241176732	1.38100194206061	1094	41	560	13	560	205	3943	1571	7820	KLF11 hMADS-3 (adipose-derived stem cells) KLF11	hMADS-3 (adipose-derived stem cells)	NULL	KLF11	differentiaiton inductors	GTRD	EXP033779_hMADS-3--adipose-derived-stem-cells-_KLF11_MACS_KLF11_MA1512.1.damo.pwm.bed	6.26583380643331e-12	24475
upRegulated	2643	KLF5	12.5706106502376	1.41162405462673	832	42	427	112	427	194	2862	1833	8901	KLF5 HEK293T (embryonic kidney) KLF5	HEK293T (embryonic kidney)	BTO:0002181	KLF5	Treatment: Over-expressing KLF5 WT	GTRD	EXP049095_HEK293T--embryonic-kidney-_KLF5_MACS_KLF5_MA0599.1.damo.pwm.bed	9.54612035038831e-12	18312
upRegulated	1080	ELF1	12.5488951461685	1.41307281024624	822	43	422	119	422	195	2822	1843	8941	ELF1 MCF7 (Invasive ductal breast carcinoma) ELF1	MCF7 (Invasive ductal breast carcinoma)	BTO:0000093	ELF1		ENCODE	ENCSR000BSS_MCF-7_ELF1_MACS_ELF1_MA0473.3.damo.pwm.bed	9.80219288544362e-12	23176
upRegulated	3923	TFAP2C	12.4775508874724	1.36904584990252	1187	44	623	4	623	224	4349	1478	7414	TFAP2C BT-474 (breast invasive ductal carcinoma) TFAP2C	BT-474 (breast invasive ductal carcinoma)	BTO:0001932	TFAP2C		GEO	GSE36351_tfap2c_bt474_MACS_TFAP2C_MA0815.1.damo.pwm.bed	1.12897228861057e-11	92008
upRegulated	3787	TCF3	12.4453472968514	1.40147686662706	874	45	463	92	463	200	3038	1791	8725	TCF3 GM12878 (female B-cells lymphoblastoid cell line) TCF3	GM12878 (female B-cells lymphoblastoid cell line)	NULL	TCF3		ENCODE	ENCSR000BQT_GM12878_TCF3_MACS_TCF3_MA0522.3.damo.pwm.bed	1.18884992668112e-11	46865
upRegulated	1012	E2F1	12.0792869558541	1.37443034098296	1021	46	592	33	592	224	3661	1644	8102	E2F1 LNCaP (prostate carcinoma) E2F1	LNCaP (prostate carcinoma)	BTO:0001321	E2F1	BICALUTAMIDE	GTRD	EXP032857_LNCaP--prostate-carcinoma-_E2F1_MACS_E2F1_MA0024.3.damo.pwm.bed	2.70173070428116e-11	18949
upRegulated	2769	MXI1	11.9645124512846	1.42173627568578	723	47	394	203	394	215	2441	1942	9322	MXI1 HeLa S3 (cervical adenocarcinoma) MXI1	HeLa S3 (cervical adenocarcinoma)	BTO:0000568	MXI1	NA	ENCODE	ENCSR000ECU_HeLa-S3_MXI1_MACS_MXI1_MA1108.2.damo.pwm.bed	3.44410621712336e-11	14271
upRegulated	3642	SP3	11.8595165324289	1.40109460911026	805	48	466	135	466	216	2776	1860	8987	SP3 HEK293 (embryonic kidney) SP3	HEK293 (embryonic kidney)	NULL	SP3	NA	GTRD	EXP039318_HEK293--embryonic-kidney-_SP3_MACS_SP3_MA0746.2.damo.pwm.bed	4.2946628567942e-11	10472
upRegulated	426	CREB1	11.8161431916275	1.38924959209144	866	49	520	94	520	221	3027	1799	8736	CREB1 LNCaP-abl (Prostate carcinoma) CREB1	LNCaP-abl (Prostate carcinoma)	NULL	CREB1		GEO	GSE63034_creb1_lncap-abl_MACS_CREB1_MA0018.4.damo.pwm.bed	4.64887184619848e-11	19479
upRegulated	2641	KLF5	11.5773015438514	1.40350662281129	762	50	454	169	454	224	2611	1903	9152	KLF5 HEK293T (embryonic kidney) KLF5	HEK293T (embryonic kidney)	BTO:0002181	KLF5	Treatment: Over-expressing KLF5 E419Q	GTRD	EXP049093_HEK293T--embryonic-kidney-_KLF5_MACS_KLF5_MA0599.1.damo.pwm.bed	7.89614832577807e-11	19582
upRegulated	943	CTCF	11.5565844807928	1.36462223260949	1013	51	652	36	652	246	3647	1652	8116	CTCF SUM159PT (Triple negative breast cancer) CTCF	SUM159PT (Triple negative breast cancer)	NULL	CTCF		GEO	GSE46055_ctcf_sum159_MACS_CTCF_MA0139.1.damo.pwm.bed	8.08783293688641e-11	44148
upRegulated	2881	MYC	11.5498513304835	1.43402352674658	643	52	357	331	357	247	2135	2022	9628	MYC MCF10A (breast epithelial cells) MYC	MCF10A (breast epithelial cells)	BTO:0001939	MYC	Characteristic: pBABE-hygro-MYC, pMN-IRES-GFP-PI3KH1047R, pLKO-tetON-puro-shSCR;	GTRD	EXP047486_MCF10A--breast-epithelial-cells-_MYC_MACS_MYC_MA0059.1.damo.pwm.bed	8.08783293688641e-11	15676
upRegulated	1018	E2F1	11.4808153921189	1.36005964564561	1043	53	681	24	681	253	3776	1622	7987	E2F1 LNCaP (prostate carcinoma) E2F1	LNCaP (prostate carcinoma)	BTO:0001321	E2F1	Vehicle	GTRD	EXP032868_LNCaP--prostate-carcinoma-_E2F1_MACS_E2F1_MA0024.3.damo.pwm.bed	9.30241229809828e-11	20592
upRegulated	2698	MAX	11.4407090575077	1.37261554673267	924	54	601	67	601	241	3280	1741	8483	MAX K562 (myelogenous leukemia) MAX	K562 (myelogenous leukemia)	NULL	MAX		ENCODE	ENCSR000EFV_K562_MAX_MACS_MAX_MA0058.3.damo.pwm.bed	1.00134568023688e-10	42500
upRegulated	1015	E2F1	11.337223714648	1.36304526125884	985	55	663	46	663	255	3538	1680	8225	E2F1 LNCaP (prostate carcinoma) E2F1	LNCaP (prostate carcinoma)	BTO:0001321	E2F1	Vehicle	GTRD	EXP032862_LNCaP--prostate-carcinoma-_E2F1_MACS_E2F1_MA0024.3.damo.pwm.bed	1.24190373795959e-10	17348
upRegulated	3351	RELA	11.3314108847041	1.37314292670145	903	56	598	78	598	244	3197	1762	8566	RELA monocyte-derived macrophages RELA	monocyte-derived macrophages	NULL	RELA	TNF (10ng/ml) for 24 hours	GTRD	EXP036832_monocyte-derived-macrophages_RELA_MACS_RELA_MA0107.1.damo.pwm.bed	1.24190373795959e-10	52327
upRegulated	3921	TFAP2C	11.3193473604132	1.34671787026188	1186	57	754	5	754	272	4390	1479	7373	TFAP2C BT-474 (breast invasive ductal carcinoma) TFAP2C	BT-474 (breast invasive ductal carcinoma)	BTO:0001932	TFAP2C		GEO	GSE36351_tfap2c_bt474_MACS_TFAP2C_MA0524.2.damo.pwm.bed	1.25448256522614e-10	92132
upRegulated	1886	GABPA	11.2962390416878	1.3707281764911	915	58	614	68	614	247	3248	1750	8515	GABPA Jurkat (T-cells) GABPA	Jurkat (T-cells)	BTO:0000661	GABPA		GEO	GSE49091_gabpa_jurkat_MACS_GABPA_MA0062.3.damo.pwm.bed	1.30022888772484e-10	61896
upRegulated	2654	KLF9	11.2822272897829	1.34074152699167	1353	59	795	1	795	285	5114	1312	6649	KLF9 GBM1A KLF9	GBM1A	NA	KLF9	NA	GEO	GSE62211_klf9_gbm1a_MACS_KLF9_MA1107.2.damo.pwm.bed	1.3201021687271e-10	63426
upRegulated	3215	PAX5	11.2730098654647	1.37926537164409	854	60	571	100	571	244	2997	1811	8766	PAX5 GM12892 (female B-cells lymphoblastoid cell line) PAX5	GM12892 (female B-cells lymphoblastoid cell line)	NULL	PAX5		ENCODE	ENCSR000BJI_GM12892_PAX5_MACS_PAX5_MA0014.3.damo.pwm.bed	1.32594567211455e-10	20641
upRegulated	2629	KLF12	11.2469407020786	1.41719386510912	674	61	411	280	411	251	2268	1991	9495	KLF12 HEK293 (embryonic kidney) KLF12	HEK293 (embryonic kidney)	NULL	KLF12	NA	GTRD	EXP035943_HEK293--embryonic-kidney-_KLF12_MACS_KLF12_MA0742.1.damo.pwm.bed	1.384893283044e-10	8890
upRegulated	1868	GABPA	11.1833626555756	1.46754077307843	528	62	288	549	549	300	1695	2137	10068	GABPA HeLa S3 (cervical adenocarcinoma) GABPA	HeLa S3 (cervical adenocarcinoma)	BTO:0000568	GABPA		ENCODE	ENCSR000BHS_HeLa-S3_GABPA_MACS_GABPA_MA0062.3.damo.pwm.bed	1.57736609254694e-10	8010
upRegulated	2853	MYC	11.1624798292602	1.4066641785799	706	63	441	226	441	243	2399	1959	9364	MYC GEN2.2 (blastic plasmacytoid dendritic cell neoplasm) MYC	GEN2.2 (blastic plasmacytoid dendritic cell neoplasm)	NULL	MYC		GTRD	EXP036998_GEN2.2--blastic-plasmacytoid-dendritic-cell-neoplasm-_MYC_MACS_MYC_MA0147.3.damo.pwm.bed	1.62879514914329e-10	16602
upRegulated	2236	JUN	11.1184289094529	1.42696363980661	630	64	374	355	374	264	2097	2035	9666	JUN K562 (myelogenous leukemia) JUN	K562 (myelogenous leukemia)	NULL	JUN	NULL	GTRD	EXP000309_K562--myelogenous-leukemia-_JUN_MACS_JUN_MA0489.1.damo.pwm.bed	1.7745080037227e-10	39729
upRegulated	427	CREB1	11.06169726354	1.398912901553	728	65	473	197	473	245	2491	1937	9272	CREB1 LNCaP (prostate carcinoma) CREB1	LNCaP (prostate carcinoma)	BTO:0001321	CREB1		GEO	GSE63034_creb1_lncap_MACS_CREB1_MA0018.4.damo.pwm.bed	1.99102276535607e-10	15407
upRegulated	2697	MAX	10.9855197040539	1.37817322993966	822	66	577	119	577	254	2876	1843	8887	MAX HepG2 (hepatoblastoma) MAX	HepG2 (hepatoblastoma)	BTO:0000599	MAX		ENCODE	ENCSR000EDS_HepG2_MAX_MACS_MAX_MA0058.3.damo.pwm.bed	2.3368089448658e-10	22343
upRegulated	2653	KLF9	10.9023873635295	1.39785416262001	716	67	478	209	478	251	2448	1949	9315	KLF9 HEK293 (embryonic kidney) KLF9	HEK293 (embryonic kidney)	NULL	KLF9	NA	GTRD	EXP039681_HEK293--embryonic-kidney-_KLF9_MACS_KLF9_MA1107.2.damo.pwm.bed	2.77511992191203e-10	11770
upRegulated	3680	SPI1	10.8978961781218	1.34032281530324	1150	68	797	8	797	291	4253	1515	7510	SPI1 macrophages SPI1	macrophages	NULL	SPI1	IFNG	GEO	GSE66594_spi1_macrophages-ifng_MACS_SPI1_MA0080.5.damo.pwm.bed	2.77511992191203e-10	147525
upRegulated	1021	E2F1	10.8690683703847	1.42920239922263	603	69	371	396	396	279	1998	2062	9765	E2F1 MM1.S (plasma cell myeloma) E2F1	MM1.S (plasma cell myeloma)	BTO:0003933	E2F1	none	GTRD	EXP037393_MM1.S--plasma-cell-myeloma-_E2F1_MACS_E2F1_MA0024.3.damo.pwm.bed	2.92260003287253e-10	7019
upRegulated	1088	ELF1	10.8500816794063	1.40992557534245	664	70	432	296	432	266	2241	2001	9522	ELF1 MCF7 (Invasive ductal breast carcinoma) ELF1	MCF7 (Invasive ductal breast carcinoma)	BTO:0000093	ELF1		GTRD	EXP040154_MCF7--Invasive-ductal-breast-carcinoma-_ELF1_MACS_ELF1_MA0473.3.damo.pwm.bed	3.00958855421663e-10	13690
upRegulated	1148	ERG	10.8015962520958	1.39900230148603	701	71	472	236	472	260	2391	1964	9372	ERG TSU-1621-MT (adult acute myeloid leukemia) ERG	TSU-1621-MT (adult acute myeloid leukemia)	NULL	ERG		GEO	GSE60477_erg_tsu1621mt_MACS_ERG_MA0474.2.damo.pwm.bed	3.29609159089025e-10	31788
upRegulated	2640	KLF5	10.7983550782821	1.38456370810765	765	72	540	164	540	259	2650	1900	9113	KLF5 BICR31 (Tongue squamous cell carcinoma cell) KLF5	BICR31 (Tongue squamous cell carcinoma cell)	NULL	KLF5	Treatment: untreated Tumor: Head and neck squamous cell carcinomas	GTRD	EXP049087_BICR31-Tongue-squamous-cell-carcinoma-cell-_KLF5_MACS_KLF5_MA0599.1.damo.pwm.bed	3.29609159089025e-10	22483
upRegulated	4086	USF2	10.7013244215014	1.35807522303115	913	73	692	69	692	278	3262	1752	8501	USF2 R3/R4 erythroid cells USF2	R3/R4 erythroid cells	NULL	USF2		GTRD	EXP035048_R3-R4-erythroid-cells_USF2_MACS_USF2_MA0526.3.damo.pwm.bed	4.06480357944879e-10	27017
upRegulated	3931	TFAP2C	10.6713218274277	1.34181027959768	1062	74	789	21	789	295	3888	1603	7875	TFAP2C A375 (malignant melanoma) TFAP2C	A375 (malignant melanoma)	BTO:0002806	TFAP2C	DMSO	GEO	GSE41234_tfap2c_a375-dmso_MACS_TFAP2C_MA0524.2.damo.pwm.bed	4.29668285404603e-10	65829
upRegulated	3024	NFKB1	10.5792243614625	1.39036881243245	714	75	515	212	515	267	2451	1951	9312	NFKB1 L1236 (Hodgkin lymphoma) NFKB1	L1236 (Hodgkin lymphoma)	NULL	NFKB1		GEO	GSE63736_nfkb1_l1236_MACS_NFKB1_MA0105.4.damo.pwm.bed	5.23476561866057e-10	39102
upRegulated	2585	JUND	10.5739760123277	1.42596804735619	589	76	376	417	417	290	1952	2076	9811	JUND HepG2 (hepatoblastoma) JUND	HepG2 (hepatoblastoma)	BTO:0000599	JUND		ENCODE	ENCSR000BGK_HepG2_JUND_MACS_JUND_MA0491.2.damo.pwm.bed	5.23476561866057e-10	30124
upRegulated	1872	GABPA	10.5538987573244	1.43336792008498	567	77	360	462	462	300	1866	2098	9897	GABPA SK-N-SH (neuroblastoma) GABPA	SK-N-SH (neuroblastoma)	BTO:0001620	GABPA		ENCODE	ENCSR000BTG_SK-N-SH_GABPA_MACS_GABPA_MA0062.3.damo.pwm.bed	5.41124706749846e-10	9376
upRegulated	1020	E2F1	10.5262119712191	1.43333784477307	565	78	361	468	468	302	1859	2100	9904	E2F1 Raji (Burkitt lymphoma) E2F1	Raji (Burkitt lymphoma)	BTO:0001154	E2F1	100 nM of JQ1	GTRD	EXP035851_Raji--Burkitt-lymphoma-_E2F1_MACS_E2F1_MA0024.3.damo.pwm.bed	5.69351241583774e-10	6888
upRegulated	1011	E2F1	10.5196540870042	1.34091637175578	1035	79	794	25	794	299	3780	1630	7983	E2F1 LNCaP (prostate carcinoma) E2F1	LNCaP (prostate carcinoma)	BTO:0001321	E2F1	Vehicle	GTRD	EXP032856_LNCaP--prostate-carcinoma-_E2F1_MACS_E2F1_MA0024.3.damo.pwm.bed	5.70697102605036e-10	21655
upRegulated	3932	TFAP2C	10.41791652166	1.33921346591677	1030	80	807	26	807	304	3763	1635	8000	TFAP2C A375 (malignant melanoma) TFAP2C	A375 (malignant melanoma)	BTO:0002806	TFAP2C	DMSO	GEO	GSE41234_tfap2c_a375-dmso_MACS_TFAP2C_MA0814.2.damo.pwm.bed	7.12328527319633e-10	64172
upRegulated	1888	GABPA	10.3862078778596	1.36423369072119	823	81	656	117	656	285	2902	1842	8861	GABPA VCaP (prostate carcinoma) GABPA	VCaP (prostate carcinoma)	BTO:0003215	GABPA	R1881	GEO	GSE49091_gabpa_vcap-r1881_MACS_GABPA_MA0062.3.damo.pwm.bed	7.56822350575476e-10	37450
upRegulated	1887	GABPA	10.2462108142503	1.36131077397504	821	82	672	121	672	292	2899	1844	8864	GABPA VCaP (prostate carcinoma) GABPA	VCaP (prostate carcinoma)	BTO:0003215	GABPA	ETOH	GEO	GSE49091_gabpa_vcap-etoh_MACS_GABPA_MA0062.3.damo.pwm.bed	1.03195837346771e-09	35901
upRegulated	415	CREB1	10.2130322996737	1.38592954036623	694	83	534	248	534	288	2383	1971	9380	CREB1 A549 (lung carcinoma) CREB1	A549 (lung carcinoma)	BTO:0000018	CREB1	1 h with 0.02% Ethanol (Myers)	ENCODE	ENCSR000BRC_A549_CREB1_MACS_CREB1_MA0018.4.damo.pwm.bed	1.10046555600491e-09	15904
upRegulated	418	CREB1	10.1904596385075	1.36942857256125	768	84	621	161	621	289	2684	1897	9079	CREB1 GM12878 (female B-cells lymphoblastoid cell line) CREB1	GM12878 (female B-cells lymphoblastoid cell line)	NULL	CREB1		ENCODE	ENCSR000BUF_GM12878_CREB1_MACS_CREB1_MA0018.4.damo.pwm.bed	1.14537558501049e-09	31548
upRegulated	3690	SPI1	10.1753878678692	1.46200406852318	476	85	297	710	710	364	1523	2189	10240	SPI1 K562 (myelogenous leukemia) SPI1	K562 (myelogenous leukemia)	NULL	SPI1	NABUT	GEO	GSE74999_spi1_k562-nabut_MACS_SPI1_MA0080.5.damo.pwm.bed	1.17187166207713e-09	35099
upRegulated	1007	E2F1	10.1556198911629	1.35033514464779	880	86	736	86	736	303	3146	1785	8617	E2F1 MCF7 (Invasive ductal breast carcinoma) E2F1	MCF7 (Invasive ductal breast carcinoma)	BTO:0000093	E2F1	NULL	GTRD	EXP000659_MCF7--Invasive-ductal-breast-carcinoma-_E2F1_MACS_E2F1_MA0024.3.damo.pwm.bed	1.21218387784248e-09	19822
upRegulated	1006	E2F1	10.1384636240535	1.34263055024088	938	87	783	62	783	311	3388	1727	8375	E2F1 MCF7 (Invasive ductal breast carcinoma) E2F1	MCF7 (Invasive ductal breast carcinoma)	BTO:0000093	E2F1	NULL	GTRD	EXP000658_MCF7--Invasive-ductal-breast-carcinoma-_E2F1_MACS_E2F1_MA0024.3.damo.pwm.bed	1.24653354257724e-09	19120
upRegulated	417	CREB1	10.0859924958782	1.37943178325124	708	88	569	222	569	293	2444	1957	9319	CREB1 K562 (myelogenous leukemia) CREB1	K562 (myelogenous leukemia)	NULL	CREB1		ENCODE	ENCSR000BSO_K562_CREB1_MACS_CREB1_MA0018.4.damo.pwm.bed	1.39063026822682e-09	15694
upRegulated	1478	ETV1	10.0763231064196	1.39020189535548	663	89	517	297	517	301	2263	2002	9500	ETV1 LNCaP (prostate carcinoma) ETV1	LNCaP (prostate carcinoma)	BTO:0001321	ETV1		GEO	GSE47120_etv1_lncap_MACS_ETV1_MA0761.2.damo.pwm.bed	1.40596248580012e-09	20714
upRegulated	1479	ETV4	10.0348950480122	1.37723829805857	712	90	580	218	580	296	2462	1953	9301	ETV4 HepG2 (hepatoblastoma) ETV4	HepG2 (hepatoblastoma)	BTO:0000599	ETV4	NA	ENCODE	ENCSR714YZG_HepG2_ETV4_MACS_ETV4_MA0764.2.damo.pwm.bed	1.52949932096092e-09	20960
upRegulated	431	CREM	9.92561199562298	1.39050749705009	647	91	514	321	514	309	2204	2018	9559	CREM GM12878 (female B-cells lymphoblastoid cell line) CREM	GM12878 (female B-cells lymphoblastoid cell line)	NULL	CREM	NA	ENCODE	ENCSR839XZU_GM12878_CREM_MACS_CREM_MA0609.2.damo.pwm.bed	1.94550995780758e-09	27018
upRegulated	2794	MYC	9.90373285771376	1.38516413408151	665	92	536	293	536	307	2277	2000	9486	MYC K562 (myelogenous leukemia) MYC	K562 (myelogenous leukemia)	NULL	MYC	Interferon gamma treatment - 30 minutes (Snyder)	ENCODE	ENCSR000EGS_K562_MYC_MACS_MYC_MA0147.3.damo.pwm.bed	1.99989733412324e-09	16280
upRegulated	1883	GABPA	9.90204968371681	1.42332722566717	544	93	385	520	520	333	1796	2121	9967	GABPA GM12878 (female B-cells lymphoblastoid cell line) GABPA	GM12878 (female B-cells lymphoblastoid cell line)	NULL	GABPA		GTRD	EXP054610_GM12878--female-B-cells-lymphoblastoid-cell-line-_GABPA_MACS_GABPA_MA0062.3.damo.pwm.bed	1.99989733412324e-09	8469
upRegulated	2285	JUN	9.8995512908826	1.45675044561014	469	94	307	733	733	378	1504	2196	10259	JUN HAEC (human aortic endothelial cells) JUN	HAEC (human aortic endothelial cells)	NULL	JUN	IL1b, 4h	GTRD	EXP038043_HAEC--human-aortic-endothelial-cells-_JUN_MACS_JUN_MA0099.3.damo.pwm.bed	1.99989733412324e-09	48638
upRegulated	1469	ETS1	9.89157805343642	1.3621872238204	768	95	667	161	667	308	2695	1897	9068	ETS1 HUVEC-C (HUVEC, umbilical vein endothelial cells) ETS1	HUVEC-C (HUVEC, umbilical vein endothelial cells)	BTO:0001949	ETS1	VEGF_12H	GEO	GSE41166_ets1_huvec-vegf-12h_MACS_ETS1_MA0098.3.damo.pwm.bed	2.01551106731186e-09	37974
upRegulated	2771	MXI1	9.86009089732115	1.34151085567686	896	96	790	83	790	323	3224	1769	8539	MXI1 IMR90 (lung fibroblasts) MXI1	IMR90 (lung fibroblasts)	NULL	MXI1	NA	ENCODE	ENCSR000EFE_IMR-90_MXI1_MACS_MXI1_MA1108.2.damo.pwm.bed	2.14449340805221e-09	31521
upRegulated	3933	TFAP2C	9.8226397097691	1.32458520693888	1054	97	918	22	918	346	3889	1611	7874	TFAP2C A375 (malignant melanoma) TFAP2C	A375 (malignant melanoma)	BTO:0002806	TFAP2C	DMSO	GEO	GSE41234_tfap2c_a375-dmso_MACS_TFAP2C_MA0815.1.damo.pwm.bed	2.31353141952425e-09	66171
upRegulated	1030	E2F1	9.79240154979917	1.44112485741742	494	98	341	655	655	365	1604	2171	10159	E2F1 LNCaP-abl (Prostate carcinoma) E2F1	LNCaP-abl (Prostate carcinoma)	NULL	E2F1		GEO	GSE67809_e2f1_lncap-abl_MACS_E2F1_MA0024.3.damo.pwm.bed	2.43888079918383e-09	5388
upRegulated	3926	TFAP2C	9.79086107676708	1.33049389635293	980	99	868	48	868	338	3578	1685	8185	TFAP2C MDA-MB-453 (breast adenocarcinoma) TFAP2C	MDA-MB-453 (breast adenocarcinoma)	BTO:0001908	TFAP2C		GEO	GSE36351_tfap2c_mdamb453_MACS_TFAP2C_MA0524.2.damo.pwm.bed	2.43888079918383e-09	65102
upRegulated	2287	JUN	9.74028358498183	1.44906583425355	474	100	326	720	720	382	1528	2191	10235	JUN HAEC (human aortic endothelial cells) JUN	HAEC (human aortic endothelial cells)	NULL	JUN	IL1b, 4h	GTRD	EXP038043_HAEC--human-aortic-endothelial-cells-_JUN_MACS_JUN_MA0488.1.damo.pwm.bed	2.71270932931962e-09	47423
upRegulated	2630	KLF15	9.7296455195764	1.33644431446677	913	101	831	69	831	334	3300	1752	8463	KLF15 HEK293 (embryonic kidney) KLF15	HEK293 (embryonic kidney)	NULL	KLF15	NA	GTRD	EXP035969_HEK293--embryonic-kidney-_KLF15_MACS_KLF15_MA1513.1.damo.pwm.bed	2.75245325838137e-09	18181
upRegulated	2949	MYCN	9.68620811215655	1.35464585751853	782	102	710	150	710	321	2760	1883	9003	MYCN SH-EP-NMYCER MYCN	SH-EP-NMYCER	NULL	MYCN	Treatment: 200 nM 4-OHT continuously for 3 hrs;	GTRD	EXP058025_SH-EP-NMYCER_MYCN_MACS_MYCN_MA0104.4.damo.pwm.bed	2.99671849852661e-09	24014
upRegulated	3631	SP1	9.68420367253173	1.32064689458356	1067	103	956	20	956	360	3950	1598	7813	SP1 HCT-116 (colon carcinoma) SP1	HCT-116 (colon carcinoma)	BTO:0001109	SP1		GTRD	EXP036143_HCT-116--colon-carcinoma-_SP1_MACS_SP1_MA0079.4.damo.pwm.bed	2.99671849852661e-09	28664
upRegulated	2819	MYC	9.67932630429227	1.36138839726567	745	104	670	182	670	319	2609	1920	9154	MYC HeLa (cervical adenocarcinoma) MYC	HeLa (cervical adenocarcinoma)	BTO:0000567	MYC		GTRD	EXP031873_HeLa--cervical-adenocarcinoma-_MYC_MACS_MYC_MA0147.3.damo.pwm.bed	3.00142297334545e-09	30768
upRegulated	2719	MAX	9.6650826846249	1.34533670775395	836	105	763	110	763	326	2983	1829	8780	MAX NCI-H128 (small cell lung carcinoma) MAX	NCI-H128 (small cell lung carcinoma)	BTO:0003025	MAX		GEO	GSE41105_max_h128_MACS_MAX_MA0058.3.damo.pwm.bed	3.0719550897622e-09	20272
upRegulated	3025	NFKB2	9.65487756381211	1.34677523811223	825	106	753	116	753	325	2938	1840	8825	NFKB2 GM12878 (female B-cells lymphoblastoid cell line) NFKB2	GM12878 (female B-cells lymphoblastoid cell line)	NULL	NFKB2	NA	GTRD	EXP054689_GM12878--female-B-cells-lymphoblastoid-cell-line-_NFKB2_MACS_NFKB2_MA0778.1.damo.pwm.bed	3.11532540622694e-09	43722
upRegulated	2907	MYC	9.63985589795556	1.39638786708047	600	107	489	402	489	333	2026	2065	9737	MYC BL41(Burkitt lymphoma) MYC	BL41(Burkitt lymphoma)	NULL	MYC		GEO	GSE30726_myc_bl41_MACS_MYC_MA0147.3.damo.pwm.bed	3.19482570713832e-09	13952
upRegulated	1086	ELF1	9.617967093861	1.37114250635527	692	108	611	251	611	323	2396	1973	9367	ELF1 COLO-320 (colon adenocarcinoma) ELF1	COLO-320 (colon adenocarcinoma)	BTO:0002047	ELF1		GTRD	EXP037555_COLO-320--colon-adenocarcinoma-_ELF1_MACS_ELF1_MA0473.3.damo.pwm.bed	3.32886357152551e-09	15775
upRegulated	2882	MYC	9.57998983035379	1.39440118330675	601	109	497	399	497	335	2032	2064	9731	MYC MCF10A (breast epithelial cells) MYC	MCF10A (breast epithelial cells)	BTO:0001939	MYC	Characteristic: pBABE-hygro-MYC, pMN-IRES-GFP-PI3KH1047R, pLKO-tetON-puro-shSCR;	GTRD	EXP047486_MCF10A--breast-epithelial-cells-_MYC_MACS_MYC_MA0147.3.damo.pwm.bed	3.59973489205241e-09	14978
upRegulated	1009	E2F1	9.56513870976527	1.34403275949504	829	110	773	113	773	332	2958	1836	8805	E2F1 MCF7 (Invasive ductal breast carcinoma) E2F1	MCF7 (Invasive ductal breast carcinoma)	BTO:0000093	E2F1	NULL	GTRD	EXP000663_MCF7--Invasive-ductal-breast-carcinoma-_E2F1_MACS_E2F1_MA0024.3.damo.pwm.bed	3.67704179705989e-09	15415
upRegulated	2722	MECOM	9.56286530063837	1.54022560018786	333	111	175	1273	1273	520	998	2332	10765	MECOM SKH1 (chronic myelogenous leukemia, BCR-ABL1 positive) MECOM	SKH1 (chronic myelogenous leukemia, BCR-ABL1 positive)	NULL	MECOM	NA	GTRD	EXP037834_SKH1--chronic-myelogenous-leukemia--BCR-ABL1-positive-_MECOM_MACS_MECOM_MA0029.1.damo.pwm.bed	3.67704179705989e-09	17326
upRegulated	2788	MYC	9.55159334405256	1.33324205795367	906	112	856	74	856	347	3278	1759	8485	MYC MCF7 (Invasive ductal breast carcinoma) MYC	MCF7 (Invasive ductal breast carcinoma)	BTO:0000093	MYC		ENCODE	ENCSR000DMQ_MCF-7_MYC_MACS_MYC_MA0147.3.damo.pwm.bed	3.74003338792229e-09	29267
upRegulated	2964	NEUROD1	9.53148951255609	1.41347953288971	541	113	420	524	524	352	1796	2124	9967	NEUROD1 D341 Med (medulloblastoma) NEUROD1	D341 Med (medulloblastoma)	NULL	NEUROD1	shNEUROD1.1579	GTRD	EXP038208_D341-Med--medulloblastoma-_NEUROD1_MACS_NEUROD1_MA1109.1.damo.pwm.bed	3.88256638315043e-09	22456
upRegulated	2292	JUN	9.51060958638844	1.45722945119187	444	114	305	818	818	412	1419	2221	10344	JUN HAEC (human aortic endothelial cells) JUN	HAEC (human aortic endothelial cells)	NULL	JUN	IL1b, 4h	GTRD	EXP038043_HAEC--human-aortic-endothelial-cells-_JUN_MACS_JUN_MA1132.1.damo.pwm.bed	4.03805665798253e-09	47424
upRegulated	3214	PAX5	9.47476430952362	1.41838319350668	524	115	409	556	556	360	1731	2141	10032	PAX5 GM12891 (male B- cells lymphoblastoid cell line) PAX5	GM12891 (male B- cells lymphoblastoid cell line)	NULL	PAX5		ENCODE	ENCSR000BJH_GM12891_PAX5_MACS_PAX5_MA0014.3.damo.pwm.bed	4.347350900434e-09	12929
upRegulated	2646	KLF5	9.46590809958011	1.42177670468703	515	116	393	586	586	365	1696	2150	10067	KLF5 HCC95 (squamous cell lung carcinoma) KLF5	HCC95 (squamous cell lung carcinoma)	NULL	KLF5	Treatment: Over-expressing KLF5 D418N	GTRD	EXP049098_HCC95--squamous-cell-lung-carcinoma-_KLF5_MACS_KLF5_MA0599.1.damo.pwm.bed	4.39866367883319e-09	12160
upRegulated	2642	KLF5	9.42359995996929	1.34521595075646	800	117	764	142	764	341	2844	1865	8919	KLF5 HEK293T (embryonic kidney) KLF5	HEK293T (embryonic kidney)	BTO:0002181	KLF5	Treatment: Over-expressing KLF5 E419Q	GTRD	EXP049094_HEK293T--embryonic-kidney-_KLF5_MACS_KLF5_MA0599.1.damo.pwm.bed	4.80729777603075e-09	25636
upRegulated	3328	REL	9.40937919913455	1.376402435621	648	118	585	318	585	340	2226	2017	9537	REL GM12878 (female B-cells lymphoblastoid cell line) REL	GM12878 (female B-cells lymphoblastoid cell line)	NULL	REL	NA	GTRD	EXP054687_GM12878--female-B-cells-lymphoblastoid-cell-line-_REL_MACS_REL_MA0101.1.damo.pwm.bed	4.92522005857045e-09	21898
upRegulated	1874	GABPA	9.34042726589943	1.36977305587533	667	119	619	290	619	343	2305	1998	9458	GABPA MCF7 (Invasive ductal breast carcinoma) GABPA	MCF7 (Invasive ductal breast carcinoma)	BTO:0000093	GABPA		ENCODE	ENCSR000BUK_MCF-7_GABPA_MACS_GABPA_MA0062.3.damo.pwm.bed	5.72417125794102e-09	13111
upRegulated	166	AR	9.33312037471486	1.37154827713808	659	120	609	306	609	345	2273	2006	9490	AR prostate AR	prostate	NULL	AR		GEO	GSE56288_AR_prostate-normal_MACS_AR_MA0007.3.damo.pwm.bed	5.75746034408635e-09	47546
upRegulated	3640	SP2	9.33067052030843	1.31199774002669	1082	121	1030	18	1030	390	4029	1583	7734	SP2 HEK293 (embryonic kidney) SP2	HEK293 (embryonic kidney)	NULL	SP2	NA	GTRD	EXP035889_HEK293--embryonic-kidney-_SP2_MACS_SP2_MA0516.2.damo.pwm.bed	5.75746034408635e-09	22049
upRegulated	3028	NFYA	9.31737631951765	1.4867154358255	386	122	241	1031	1031	465	1203	2279	10560	NFYA HeLa S3 (cervical adenocarcinoma) NFYA	HeLa S3 (cervical adenocarcinoma)	BTO:0000568	NFYA	NA	ENCODE	ENCSR000DNS_HeLa-S3_NFYA_MACS_NFYA_MA0060.3.damo.pwm.bed	5.88776809387169e-09	4589
upRegulated	3641	SP2	9.24745766210341	1.31969075488381	967	123	971	54	971	383	3546	1698	8217	SP2 HEK293 (embryonic kidney) SP2	HEK293 (embryonic kidney)	NULL	SP2	NA	GTRD	EXP039876_HEK293--embryonic-kidney-_SP2_MACS_SP2_MA0516.2.damo.pwm.bed	6.8599993162442e-09	14615
upRegulated	1145	ERG	9.22295597804497	1.36834037900587	660	124	629	302	629	352	2281	2005	9482	ERG ME-1 (acute myeloid leukemia ) ERG	ME-1 (acute myeloid leukemia )	NULL	ERG		GEO	GSE46044_erg_me1_MACS_ERG_MA0474.2.damo.pwm.bed	7.19961350196489e-09	34772
upRegulated	1085	ELF1	9.21828695145775	1.3389511339601	808	125	809	131	809	355	2885	1857	8878	ELF1 SNU175 (adenocarcinoma) ELF1	SNU175 (adenocarcinoma)	NULL	ELF1		GTRD	EXP037554_SNU175--adenocarcinoma-_ELF1_MACS_ELF1_MA0473.3.damo.pwm.bed	7.21921342901165e-09	22756
upRegulated	2694	MAX	9.18552828498759	1.32482602620262	906	126	915	74	915	372	3293	1759	8470	MAX SK-N-SH (neuroblastoma) MAX	SK-N-SH (neuroblastoma)	BTO:0001620	MAX		ENCODE	ENCSR000BVD_SK-N-SH_MAX_MACS_MAX_MA0058.3.damo.pwm.bed	7.72303522826698e-09	33922
upRegulated	3	AR	9.1748191448544	1.38660924028759	589	127	530	417	530	358	1998	2076	9765	AR LNCaP (prostate carcinoma) AR	LNCaP (prostate carcinoma)	BTO:0001321	AR	FOXA1	Array Express	ERP003503_AR_lncap-foxa1_MACS_AR_MA0007.3.damo.pwm.bed	7.85351323844055e-09	48491
upRegulated	1139	ERG	9.17009803719336	1.32175753655987	930	128	946	65	946	380	3394	1735	8369	ERG SKNO-1 (acute myeloid leukemia) ERG	SKNO-1 (acute myeloid leukemia)	NULL	ERG		GEO	GSE23730_erg_skno1_MACS_ERG_MA0474.2.damo.pwm.bed	7.87732636594768e-09	53323
upRegulated	3867	TFAP2A	9.1653891851599	1.35441248679803	715	129	712	210	712	350	2506	1950	9257	TFAP2A MCF7 (Invasive ductal breast carcinoma) TFAP2A	MCF7 (Invasive ductal breast carcinoma)	BTO:0000093	TFAP2A	E2	GEO	GSE60270_tfap2a_mcf7-e2_MACS_TFAP2A_MA0003.4.damo.pwm.bed	7.90147100015356e-09	29544
upRegulated	1869	GABPA	9.12025297378227	1.42563234866423	481	130	379	695	695	401	1574	2184	10189	GABPA HepG2 (hepatoblastoma) GABPA	HepG2 (hepatoblastoma)	BTO:0000599	GABPA		ENCODE	ENCSR000BJK_HepG2_GABPA_MACS_GABPA_MA0062.3.damo.pwm.bed	8.69942443059321e-09	7016
upRegulated	430	CREM	9.11498984873349	1.32522292901628	889	131	911	85	911	376	3225	1776	8538	CREM K562 (myelogenous leukemia) CREM	K562 (myelogenous leukemia)	NULL	CREM	NA	ENCODE	ENCSR077DKV_K562_CREM_MACS_CREM_MA0609.2.damo.pwm.bed	8.70690862728802e-09	38894
upRegulated	2696	MAX	9.11324892787955	1.33926904492576	790	132	805	146	805	361	2815	1875	8948	MAX HeLa S3 (cervical adenocarcinoma) MAX	HeLa S3 (cervical adenocarcinoma)	BTO:0000568	MAX		ENCODE	ENCSR000ECN_HeLa-S3_MAX_MACS_MAX_MA0058.3.damo.pwm.bed	8.70690862728802e-09	22447
upRegulated	3034	NFYC	9.06935262175472	1.42581311389173	477	133	378	703	703	405	1560	2188	10203	NFYC HepG2 (hepatoblastoma) NFYC	HepG2 (hepatoblastoma)	BTO:0000599	NFYC	NA	GTRD	EXP039903_HepG2--hepatoblastoma-_NFYC_MACS_NFYC_MA1644.1.damo.pwm.bed	9.56054353057291e-09	10909
upRegulated	3632	SP1	9.06274704701099	1.30386885692195	1120	134	1099	11	1099	415	4203	1545	7560	SP1 HCT-116 (colon carcinoma) SP1	HCT-116 (colon carcinoma)	BTO:0001109	SP1		GTRD	EXP036144_HCT-116--colon-carcinoma-_SP1_MACS_SP1_MA0079.4.damo.pwm.bed	9.63462910251143e-09	34539
upRegulated	4122	YY1	9.04108407285867	1.31225828291168	996	135	1028	41	1028	401	3677	1669	8086	YY1 GM12878 (female B-cells lymphoblastoid cell line) YY1	GM12878 (female B-cells lymphoblastoid cell line)	NULL	YY1		ENCODE	ENCSR000BNP_GM12878_YY1_MACS_YY1_MA0095.2.damo.pwm.bed	1.00523824808523e-08	67878
upRegulated	2639	KLF4	9.00880103157617	1.33986463424838	771	136	800	158	800	365	2741	1894	9022	KLF4 keratinocytes KLF4	keratinocytes	NULL	KLF4	diff	GEO	GSE57702_klf4_keratinocyte-diff_MACS_KLF4_MA0039.4.damo.pwm.bed	1.07484763699156e-08	31105
upRegulated	2691	MAX	8.97669259248927	1.32043610682464	902	137	961	80	961	393	3285	1763	8478	MAX HepG2 (hepatoblastoma) MAX	HepG2 (hepatoblastoma)	BTO:0000599	MAX		ENCODE	ENCSR000BTM_HepG2_MAX_MACS_MAX_MA0058.3.damo.pwm.bed	1.14465227795129e-08	34215
upRegulated	3510	RXRA	8.97513418266855	1.45463643325634	416	138	312	913	913	454	1327	2249	10436	RXRA GM12878 (female B-cells lymphoblastoid cell line) RXRA	GM12878 (female B-cells lymphoblastoid cell line)	NULL	RXRA		ENCODE	ENCSR000BJD_GM12878_RXRA_MACS_RXRA_MA0512.2.damo.pwm.bed	1.14465227795129e-08	7983
upRegulated	1081	ELF1	8.96495099744075	1.41147627099045	502	139	428	625	625	397	1661	2163	10102	ELF1 SK-N-SH (neuroblastoma) ELF1	SK-N-SH (neuroblastoma)	BTO:0001620	ELF1		ENCODE	ENCSR000BTA_SK-N-SH_ELF1_MACS_ELF1_MA0473.3.damo.pwm.bed	1.16337853958844e-08	8683
upRegulated	1008	E2F1	8.95012456427803	1.32270486474768	878	140	938	88	938	389	3186	1787	8577	E2F1 MCF7 (Invasive ductal breast carcinoma) E2F1	MCF7 (Invasive ductal breast carcinoma)	BTO:0000093	E2F1	NULL	GTRD	EXP000660_MCF7--Invasive-ductal-breast-carcinoma-_E2F1_MACS_E2F1_MA0024.3.damo.pwm.bed	1.19518255635546e-08	18978
upRegulated	2687	MAX	8.93329569588033	1.31930510158819	903	141	975	78	975	398	3291	1762	8472	MAX K562 (myelogenous leukemia) MAX	K562 (myelogenous leukemia)	NULL	MAX		ENCODE	ENCSR000BLP_K562_MAX_MACS_MAX_MA0058.3.damo.pwm.bed	1.22943940538094e-08	73610
upRegulated	3518	RXRA	8.93169137278027	1.38915884189364	559	142	521	483	521	382	1887	2106	9876	RXRA UPR9 (hematopoietic stem cells) RXRA	UPR9 (hematopoietic stem cells)	NULL	RXRA	5 hours zinc	GTRD	EXP000750_UPR9--hematopoietic-stem-cells-_RXRA_MACS_RXRA_MA0115.1.damo.pwm.bed	1.22943940538094e-08	25729
upRegulated	1508	FLI1	8.91435148061449	1.3743937415475	605	143	593	392	593	376	2071	2060	9692	FLI1 UAE FLI1	UAE	NA	FLI1		GEO	GSE23730_fli1_uae_MACS_FLI1_MA0475.2.damo.pwm.bed	1.27057213886014e-08	20528
upRegulated	3226	PBX3	8.89397029405477	1.56121358108432	286	144	156	1485	1485	595	841	2379	10922	PBX3 A549 (lung carcinoma) PBX3	A549 (lung carcinoma)	BTO:0000018	PBX3	NA	ENCODE	ENCSR000BTN_A549_PBX3_MACS_PBX3_MA1114.1.damo.pwm.bed	1.32237326342258e-08	7138
upRegulated	3682	SPI1	8.85509125679244	1.30930197324217	982	145	1053	47	1053	415	3626	1683	8137	SPI1 macrophages SPI1	macrophages	NULL	SPI1	TPP	GEO	GSE66594_spi1_macrophages-tpp_MACS_SPI1_MA0080.5.damo.pwm.bed	1.43624188191079e-08	116426
upRegulated	2995	NFE2L2	8.84617428108036	1.34184353142135	737	146	788	189	788	374	2608	1928	9155	NFE2L2 NFE2L2	NA	NA	NFE2L2	NA	NA	ENCSR485GKE_K562_NFE2L2_MACS_NFE2L2_MA0150.2.damo.pwm.bed	1.45599441504278e-08	37495
upRegulated	1062	EGR1	8.76963150979049	1.41868709440694	471	147	408	729	729	428	1546	2194	10217	EGR1 MCF7 (Invasive ductal breast carcinoma) EGR1	MCF7 (Invasive ductal breast carcinoma)	BTO:0000093	EGR1		ENCODE	ENCSR000BUX_MCF-7_EGR1_MACS_EGR1_MA0162.4.damo.pwm.bed	1.72479705282029e-08	9340
upRegulated	2852	MYC	8.74800035022664	1.37884099843141	574	148	575	450	575	391	1953	2091	9810	MYC GEN2.2 (blastic plasmacytoid dendritic cell neoplasm) MYC	GEN2.2 (blastic plasmacytoid dendritic cell neoplasm)	NULL	MYC		GTRD	EXP036998_GEN2.2--blastic-plasmacytoid-dendritic-cell-neoplasm-_MYC_MACS_MYC_MA0059.1.damo.pwm.bed	1.80063123870261e-08	12400
upRegulated	1871	GABPA	8.7396034936605	1.35405768370025	665	149	715	293	715	386	2319	2000	9444	GABPA A549 (lung carcinoma) GABPA	A549 (lung carcinoma)	BTO:0000018	GABPA	1 h with 0.02% Ethanol (Myers)	ENCODE	ENCSR000BPY_A549_GABPA_MACS_GABPA_MA0062.3.damo.pwm.bed	1.82346353930471e-08	13968
upRegulated	1060	EGR1	8.72266843909675	1.40455471720764	500	150	451	633	633	411	1661	2165	10102	EGR1 HCT-116 (colon carcinoma) EGR1	HCT-116 (colon carcinoma)	BTO:0001109	EGR1		ENCODE	ENCSR000BRZ_HCT116_EGR1_MACS_EGR1_MA0162.4.damo.pwm.bed	1.88333313693155e-08	9603
upRegulated	1036	E2F4	8.67882347957683	1.4208001169047	460	151	400	756	756	436	1506	2205	10257	E2F4 mesenchymal stem cells-derived adipocytes E2F4	mesenchymal stem cells-derived adipocytes	NULL	E2F4	NULL	GTRD	EXP000564_mesenchymal-stem-cells-derived-adipocytes_E2F4_MACS_E2F4_MA0470.2.damo.pwm.bed	2.06960001612476e-08	5068
upRegulated	2314	JUN	8.65404603640656	1.47058639230006	373	152	284	1085	1085	507	1172	2292	10591	JUN A549 (lung carcinoma) JUN	A549 (lung carcinoma)	BTO:0000018	JUN	100nM dexamethasone (CHEBI:41879) for 6 hour	GTRD	EXP039496_A549--lung-carcinoma-_JUN_MACS_JUN_MA0489.1.damo.pwm.bed	2.17669320543564e-08	15258
upRegulated	2812	MYC	8.62496277415404	1.35839716843632	634	153	690	350	690	398	2198	2031	9565	MYC K562 (myelogenous leukemia) MYC	K562 (myelogenous leukemia)	NULL	MYC	NULL	GTRD	EXP000994_K562--myelogenous-leukemia-_MYC_MACS_MYC_MA0147.3.damo.pwm.bed	2.31223856839338e-08	16161
upRegulated	2797	MYC	8.61477163179094	1.34284572618705	701	154	781	236	781	390	2470	1964	9293	MYC K562 (myelogenous leukemia) MYC	K562 (myelogenous leukemia)	NULL	MYC	NULL	GTRD	EXP000311_K562--myelogenous-leukemia-_MYC_MACS_MYC_MA0059.1.damo.pwm.bed	2.35176808997239e-08	21314
upRegulated	3071	NR2F2	8.58983354695158	1.33957568318608	714	155	803	212	803	390	2524	1951	9239	NR2F2 K562 (myelogenous leukemia) NR2F2	K562 (myelogenous leukemia)	NULL	NR2F2		ENCODE	ENCSR000BRS_K562_NR2F2_MACS_NR2F2_MA1111.1.damo.pwm.bed	2.46376318291358e-08	40180
upRegulated	3356	RELA	8.58896328652466	1.34215789572434	701	156	786	236	786	393	2471	1964	9292	RELA RCC 7860 (Renal cell carcinoma) RELA	RCC 7860 (Renal cell carcinoma)	BTO:0003781	RELA		GTRD	EXP037741_786-O--renal-carcinoma-_RELA_MACS_RELA_MA0107.1.damo.pwm.bed	2.46376318291358e-08	33859
upRegulated	2869	MYC	8.56941148492307	1.384656547809	540	157	539	526	539	407	1824	2125	9939	MYC P493-6 (B-cell lymphoma) MYC	P493-6 (B-cell lymphoma)	BTO:0003291	MYC	0.2 ¬µg/mL Tetracycline (Myc transgene repressed) for 72h and then released in fresh medium without Tetracycline for 1h	GTRD	EXP038951_P493-6--B-cell-lymphoma-_MYC_MACS_MYC_MA0147.3.damo.pwm.bed	2.56080028004529e-08	12165
upRegulated	294	BHLHE40	8.55267528913718	1.34539146843687	681	158	762	269	762	396	2391	1984	9372	BHLHE40 K562 (myelogenous leukemia) BHLHE40	K562 (myelogenous leukemia)	NULL	BHLHE40	NA	ENCODE	ENCSR000EGV_K562_BHLHE40_MACS_BHLHE40_MA0464.2.damo.pwm.bed	2.64456636392419e-08	24254
upRegulated	3928	TFAP2C	8.54482371012689	1.29192923001103	1132	159	1205	9	1205	458	4278	1533	7485	TFAP2C SK-BR-3 (breast adenocarcinoma) TFAP2C	SK-BR-3 (breast adenocarcinoma)	BTO:0002419	TFAP2C		GEO	GSE36351_tfap2c_skbr3_MACS_TFAP2C_MA0524.2.damo.pwm.bed	2.67587616724488e-08	94946
upRegulated	3929	TFAP2C	8.541671231604	1.29475006694557	1081	160	1177	19	1177	452	4060	1584	7703	TFAP2C SK-BR-3 (breast adenocarcinoma) TFAP2C	SK-BR-3 (breast adenocarcinoma)	BTO:0002419	TFAP2C		GEO	GSE36351_tfap2c_skbr3_MACS_TFAP2C_MA0814.2.damo.pwm.bed	2.67852455278635e-08	91147
upRegulated	2935	MYC	8.52274147328288	1.32424118679382	792	161	925	145	925	410	2847	1873	8916	MYC U2OS (osteosarcoma) MYC	U2OS (osteosarcoma)	BTO:0001938	MYC	SHRCTR	GEO	GSE77356_myc_u2os-shrctr_MACS_MYC_MA0147.3.damo.pwm.bed	2.78047821443121e-08	20724
upRegulated	1147	ERG	8.50465249952914	1.32021363857699	816	162	968	122	968	417	2947	1849	8816	ERG TSU-1621-MT (adult acute myeloid leukemia) ERG	TSU-1621-MT (adult acute myeloid leukemia)	NULL	ERG	ATRA	GEO	GSE60477_erg_tsu1621mt-atra_MACS_ERG_MA0474.2.damo.pwm.bed	2.88084128273861e-08	70044
upRegulated	1074	EHF	8.49636025619323	1.33867900768691	706	163	812	226	812	400	2495	1959	9268	EHF RWPE1 (prostate epithelial cells) EHF	RWPE1 (prostate epithelial cells)	BTO:0003709	EHF	Infection: retrovirus expressing FLAG-EHF Treatment: nearly confluent 150 mm dishes were treated with 1% formaldehyde, and harvested in Farnham lysis buffer and a crude nuclear pellet collected after centrifugation	GTRD	EXP048485_RWPE1--prostate-epithelial-cells-_EHF_MACS_EHF_MA0598.3.damo.pwm.bed	2.91836081483023e-08	33866
upRegulated	2802	MYC	8.48770914649281	1.32051464969768	811	164	957	127	957	416	2927	1854	8836	MYC HUVEC-C (HUVEC, umbilical vein endothelial cells) MYC	HUVEC-C (HUVEC, umbilical vein endothelial cells)	BTO:0001949	MYC	NULL	GTRD	EXP000986_HUVEC-C--HUVEC--umbilical-vein-endothelial-cells-_MYC_MACS_MYC_MA0147.3.damo.pwm.bed	2.95892427918344e-08	29309
upRegulated	1063	EGR1	8.48070341108576	1.35713167429023	623	165	696	363	696	408	2159	2042	9604	EGR1 K562 (myelogenous leukemia) EGR1	K562 (myelogenous leukemia)	NULL	EGR1		GTRD	EXP039443_K562--myelogenous-leukemia-_EGR1_MACS_EGR1_MA0162.4.damo.pwm.bed	2.9888181416926e-08	18376
upRegulated	1146	ERG	8.418702964018	1.35062380789143	642	166	735	335	735	412	2238	2023	9525	ERG Jurkat (T-cells) ERG	Jurkat (T-cells)	BTO:0000661	ERG		GEO	GSE49091_erg_jurkat_MACS_ERG_MA0474.2.damo.pwm.bed	3.4266977065411e-08	37494
upRegulated	1026	E2F1	8.41292468898487	1.29162516452549	1085	167	1207	16	1207	463	4083	1580	7680	E2F1 U87 (glioblastoma) E2F1	U87 (glioblastoma)	NULL	E2F1	Treatment: Mock	GTRD	EXP049850_U87--glioblastoma-_E2F1_MACS_E2F1_MA0024.3.damo.pwm.bed	3.45180048817471e-08	32575
upRegulated	3484	RUNX1	8.40540114445971	1.3178838677109	815	168	989	124	989	427	2947	1850	8816	RUNX1 cord blood CD34 cells RUNX1	cord blood CD34 cells	NULL	RUNX1	Genotype: RUNX1mut transduced;	GTRD	EXP058042_cord-blood-CD34-cells_RUNX1_MACS_RUNX1_MA0002.2.damo.pwm.bed	3.4912135925538e-08	39384
upRegulated	3033	NFYB	8.39804026159467	1.42505588964772	432	169	382	863	863	471	1406	2233	10357	NFYB K562 (myelogenous leukemia) NFYB	K562 (myelogenous leukemia)	NULL	NFYB	NA	GEO	GSE26439_nfyb_k562_MACS_NFYB_MA0502.2.damo.pwm.bed	3.52987949744502e-08	8302
upRegulated	2237	JUN	8.37573743031826	1.41234492035668	456	170	424	769	769	454	1500	2209	10263	JUN K562 (myelogenous leukemia) JUN	K562 (myelogenous leukemia)	NULL	JUN	NULL	GTRD	EXP000309_K562--myelogenous-leukemia-_JUN_MACS_JUN_MA1127.1.damo.pwm.bed	3.69403064771502e-08	32543
upRegulated	3223	PBX2	8.34039182842614	1.29630442294776	996	171	1163	41	1163	458	3708	1669	8055	PBX2 PBX2	NA	NA	PBX2	NA	NA	ENCSR979UVS_K562_PBX2_MACS_PBX2_MA1113.2.damo.pwm.bed	3.98381265763274e-08	110496
upRegulated	3930	TFAP2C	8.3305702650287	1.28930162633145	1093	172	1226	14	1226	471	4121	1572	7642	TFAP2C SK-BR-3 (breast adenocarcinoma) TFAP2C	SK-BR-3 (breast adenocarcinoma)	BTO:0002419	TFAP2C		GEO	GSE36351_tfap2c_skbr3_MACS_TFAP2C_MA0815.1.damo.pwm.bed	4.05124151107861e-08	92490
upRegulated	295	BHLHE40	8.31659832358396	1.32344733739822	764	173	930	165	930	423	2740	1901	9023	BHLHE40 BHLHE40	NA	NA	BHLHE40	NA	NA	ENCSR517QHU_GM12878_BHLHE40_MACS_BHLHE40_MA0464.2.damo.pwm.bed	4.15951236102451e-08	27839
upRegulated	1891	GABPA	8.27108719238011	1.3498774078812	628	174	740	357	740	424	2187	2037	9576	GABPA HepG2 (hepatoblastoma) GABPA	HepG2 (hepatoblastoma)	BTO:0000599	GABPA		GEO	GSE72082_GABPA_hepg2_MACS_GABPA_MA0062.3.damo.pwm.bed	4.59251311595118e-08	13578
upRegulated	3681	SPI1	8.25335777272661	1.28078631218762	1259	175	1300	2	1300	492	4840	1406	6923	SPI1 macrophages SPI1	macrophages	NULL	SPI1	IL4	GEO	GSE66594_spi1_macrophages-il4_MACS_SPI1_MA0080.5.damo.pwm.bed	4.75653859002847e-08	169689
upRegulated	3225	PBX3	8.24321796039561	1.3608567914396	584	176	676	425	676	426	2011	2081	9752	PBX3 GM12878 (female B-cells lymphoblastoid cell line) PBX3	GM12878 (female B-cells lymphoblastoid cell line)	NULL	PBX3	NA	ENCODE	ENCSR000BGR_GM12878_PBX3_MACS_PBX3_MA1114.1.damo.pwm.bed	4.84123559489892e-08	29964
upRegulated	3927	TFAP2C	8.2290480744533	1.30335278238652	896	177	1103	83	1103	454	3292	1769	8471	TFAP2C MDA-MB-453 (breast adenocarcinoma) TFAP2C	MDA-MB-453 (breast adenocarcinoma)	BTO:0001908	TFAP2C		GEO	GSE36351_tfap2c_mdamb453_MACS_TFAP2C_MA0814.2.damo.pwm.bed	4.97353874045565e-08	59788
upRegulated	1025	E2F1	8.19835458784642	1.31339541359699	810	178	1018	129	1018	442	2935	1855	8828	E2F1 LNCaP (prostate carcinoma) E2F1	LNCaP (prostate carcinoma)	BTO:0001321	E2F1	Treatment: CDT for 72 hrs Genotype: knockdown with shCON of CON	GTRD	EXP049492_LNCaP--prostate-carcinoma-_E2F1_MACS_E2F1_MA0024.3.damo.pwm.bed	5.3077719598404e-08	11731
upRegulated	1472	ETS1	8.18650162660254	1.36357083907428	569	179	657	459	657	432	1953	2096	9810	ETS1 HUVEC-C (HUVEC, umbilical vein endothelial cells) ETS1	HUVEC-C (HUVEC, umbilical vein endothelial cells)	BTO:0001949	ETS1		GEO	GSE41166_ets1_huvec_MACS_ETS1_MA0098.3.damo.pwm.bed	5.42415621144689e-08	18043
upRegulated	2798	MYC	8.18333164955824	1.33636319398871	676	180	834	277	834	430	2385	1989	9378	MYC K562 (myelogenous leukemia) MYC	K562 (myelogenous leukemia)	NULL	MYC	NULL	GTRD	EXP000311_K562--myelogenous-leukemia-_MYC_MACS_MYC_MA0147.3.damo.pwm.bed	5.43353778244103e-08	20159
upRegulated	1878	GABPA	8.16073596915828	1.36710306872871	555	181	637	490	637	436	1898	2110	9865	GABPA CD34+CD133+ hematopoietic progenitors GABPA	CD34+CD133+ hematopoietic progenitors	NULL	GABPA	NULL	GTRD	EXP000224_CD34-CD133--hematopoietic-progenitors_GABPA_MACS_GABPA_MA0062.3.damo.pwm.bed	5.69209712546565e-08	9848
upRegulated	1050	EBF1	8.13119936115905	1.31155591335291	811	182	1034	127	1034	448	2942	1854	8821	EBF1 GM12878 (female B-cells lymphoblastoid cell line) EBF1	GM12878 (female B-cells lymphoblastoid cell line)	NULL	EBF1	NA	ENCODE	ENCSR000BGU_GM12878_EBF1_MACS_EBF1_MA0154.4.damo.pwm.bed	6.05921128761213e-08	63565
upRegulated	2721	MAX	8.0485978453411	1.32625361847168	708	183	897	222	897	434	2521	1957	9242	MAX P493-6 (B-cell lymphoma) MAX	P493-6 (B-cell lymphoma)	BTO:0003291	MAX		GEO	GSE42262_max_p4936_MACS_MAX_MA0058.3.damo.pwm.bed	7.27922237053835e-08	17698
upRegulated	2766	MNT	8.04678403625261	1.37737985954194	514	184	579	588	588	450	1739	2151	10024	MNT HepG2 (hepatoblastoma) MNT	HepG2 (hepatoblastoma)	BTO:0000599	MNT	NA	GTRD	EXP040038_HepG2--hepatoblastoma-_MNT_MACS_MNT_MA0825.1.damo.pwm.bed	7.27922237053835e-08	32142
upRegulated	1090	ELF1	8.03009555594492	1.31025982017323	802	185	1047	139	1047	457	2909	1863	8854	ELF1 SK-N-MC (Askin tumor) ELF1	SK-N-MC (Askin tumor)	BTO:0002914	ELF1	SHFLI_96H	GEO	GSE61944_elf1_skmnc-shfli-96h_MACS_ELF1_MA0473.3.damo.pwm.bed	7.52349369955707e-08	33490
upRegulated	2870	MYC	8.01556164253299	1.33691943836011	652	186	827	314	827	442	2294	2013	9469	MYC P493-6 (B-cell lymphoma) MYC	P493-6 (B-cell lymphoma)	BTO:0003291	MYC	0.2 ¬µg/mL Tetracycline (Myc transgene repressed) for 72h and then released in fresh medium without Tetracycline for 24h	GTRD	EXP038952_P493-6--B-cell-lymphoma-_MYC_MACS_MYC_MA0147.3.damo.pwm.bed	7.73770662109711e-08	21637
upRegulated	416	CREB1	8.00264747933564	1.28859998238918	994	187	1231	43	1231	487	3715	1671	8048	CREB1 WA01 (H1, human embryonic stem cells) CREB1	WA01 (H1, human embryonic stem cells)	NULL	CREB1		ENCODE	ENCSR000BSN_H1-hESC_CREB1_MACS_CREB1_MA0018.4.damo.pwm.bed	7.92862285614745e-08	28600
upRegulated	3176	NRF1	7.99008404994387	1.32542490552091	704	188	906	231	906	442	2507	1961	9256	NRF1 K562 (myelogenous leukemia) NRF1	K562 (myelogenous leukemia)	NULL	NRF1		ENCODE	ENCSR998AJK_K562_NRF1_MACS_NRF1_MA0506.1.damo.pwm.bed	8.11792335734373e-08	13918
upRegulated	1087	ELF1	7.97125187692046	1.35327103295848	582	189	721	431	721	447	2013	2083	9750	ELF1 GM12878 (female B-cells lymphoblastoid cell line) ELF1	GM12878 (female B-cells lymphoblastoid cell line)	NULL	ELF1		GTRD	EXP039944_GM12878--female-B-cells-_ELF1_MACS_ELF1_MA0473.3.damo.pwm.bed	8.43282649572921e-08	13845
upRegulated	3495	RUNX1	7.92902573056353	1.30060793720922	856	190	1120	98	1120	469	3138	1809	8625	RUNX1 BONE RUNX1	BONE	NA	RUNX1	MARROW	GEO	GSE64862_runx1_bone-marrow_MACS_RUNX1_MA0002.2.damo.pwm.bed	9.24501275011003e-08	74256
upRegulated	3942	TFDP1	7.92175477147804	1.36878825454582	527	191	626	551	626	456	1795	2138	9968	TFDP1 MM1.S (plasma cell myeloma) TFDP1	MM1.S (plasma cell myeloma)	BTO:0003933	TFDP1	none	GTRD	EXP037392_MM1.S--plasma-cell-myeloma-_TFDP1_MACS_TFDP1_MA1122.1.damo.pwm.bed	9.34927533953839e-08	6577
upRegulated	3308	RARA	7.91960766716004	1.43710865892352	380	192	349	1060	1060	534	1220	2285	10543	RARA UPR9 (hematopoietic stem cells) RARA	UPR9 (hematopoietic stem cells)	NULL	RARA	5 hours zinc	GTRD	EXP000748_UPR9--hematopoietic-stem-cells-_RARA_MACS_RARA_MA0159.1.damo.pwm.bed	9.34927533953839e-08	17224
upRegulated	3649	SPI1	7.88618261212925	1.2832505095037	1029	193	1282	28	1282	501	3869	1636	7894	SPI1 LCL (lymphoblastoid cell line) SPI1	LCL (lymphoblastoid cell line)	NULL	SPI1		Array Express	ERP004110_spi1_lcl_MACS_SPI1_MA0080.5.damo.pwm.bed	1.00247416879498e-07	151294
upRegulated	3671	SPI1	7.88481192525777	1.62629102830635	208	194	125	1931	1931	750	582	2457	11181	SPI1 macrophages SPI1	macrophages	NULL	SPI1	IL4	GEO	GSE47188_spi1_macrophage-il4_MACS_SPI1_MA0080.5.damo.pwm.bed	1.00247416879498e-07	3318
upRegulated	2235	JUN	7.84359371899855	1.39749035611659	448	195	479	799	799	491	1486	2217	10277	JUN K562 (myelogenous leukemia) JUN	K562 (myelogenous leukemia)	NULL	JUN	NULL	GTRD	EXP000309_K562--myelogenous-leukemia-_JUN_MACS_JUN_MA0488.1.damo.pwm.bed	1.09662594244451e-07	32648
upRegulated	2304	JUN	7.79767274623676	1.38050805194153	484	196	562	687	687	482	1629	2181	10134	JUN HAEC (human aortic endothelial cells) JUN	HAEC (human aortic endothelial cells)	NULL	JUN	control, 4h	GTRD	EXP038046_HAEC--human-aortic-endothelial-cells-_JUN_MACS_JUN_MA1127.1.damo.pwm.bed	1.21271298670442e-07	58529
upRegulated	3868	TFAP2A	7.77239550031039	1.31927904872253	705	197	976	228	976	467	2520	1960	9243	TFAP2A MCF7 (Invasive ductal breast carcinoma) TFAP2A	MCF7 (Invasive ductal breast carcinoma)	BTO:0000093	TFAP2A	E2	GEO	GSE60270_tfap2a_mcf7-e2_MACS_TFAP2A_MA0810.1.damo.pwm.bed	1.27886623011723e-07	29396
upRegulated	1471	ETS1	7.74527191061243	1.30728844145939	772	198	1067	157	1067	474	2797	1893	8966	ETS1 HUVEC-C (HUVEC, umbilical vein endothelial cells) ETS1	HUVEC-C (HUVEC, umbilical vein endothelial cells)	BTO:0001949	ETS1	VEGF_4H	GEO	GSE41166_ets1_huvec-vegf-4h_MACS_ETS1_MA0098.3.damo.pwm.bed	1.35440873212818e-07	36028
upRegulated	3943	TFE3	7.7408742062692	1.31242692507716	739	199	1027	186	1027	471	2661	1926	9102	TFE3 HepG2 (hepatoblastoma) TFE3	HepG2 (hepatoblastoma)	BTO:0000599	TFE3	NA	GTRD	EXP040043_HepG2--hepatoblastoma-_TFE3_MACS_TFE3_MA0831.2.damo.pwm.bed	1.36131792563988e-07	28555
upRegulated	3184	NRF1	7.72969040174324	1.31592359961869	717	200	1002	208	1002	470	2571	1948	9192	NRF1 T47D (invasive ductal carcinoma) NRF1	T47D (invasive ductal carcinoma)	BTO:0001248	NRF1	HAEGIN2	GEO	GSE59935_nrf1_t47d-haegin2_MACS_NRF1_MA0506.1.damo.pwm.bed	1.38984525449109e-07	10336
upRegulated	2762	MNT	7.72683215444611	1.34837180432242	573	201	747	452	747	467	1986	2092	9777	MNT K562 (myelogenous leukemia) MNT	K562 (myelogenous leukemia)	NULL	MNT	NA	GTRD	EXP039391_K562--myelogenous-leukemia-_MNT_MACS_MNT_MA0825.1.damo.pwm.bed	1.39206217845978e-07	14983
upRegulated	3173	NRF1	7.71210703221656	1.31855207610456	700	202	985	241	985	476	2502	1965	9261	NRF1 K562 (myelogenous leukemia) NRF1	K562 (myelogenous leukemia)	NULL	NRF1		ENCODE	ENCSR494TDU_K562_NRF1_MACS_NRF1_MA0506.1.damo.pwm.bed	1.43294144609146e-07	13310
upRegulated	3685	SPI1	7.69435392408814	1.32689837555861	656	203	891	310	891	468	2323	2009	9440	SPI1 K562 (myelogenous leukemia) SPI1	K562 (myelogenous leukemia)	NULL	SPI1		GEO	GSE70482_spi1_k562_MACS_SPI1_MA0080.5.damo.pwm.bed	1.48537764665349e-07	57064
upRegulated	4090	USF2	7.6870660664502	1.3086992329646	753	204	1060	174	1060	479	2721	1912	9042	USF2 IMR90 (lung fibroblasts) USF2	IMR90 (lung fibroblasts)	NULL	USF2		GTRD	EXP039798_IMR90--lung-fibroblasts-_USF2_MACS_USF2_MA0526.3.damo.pwm.bed	1.50310947381702e-07	32729
upRegulated	3001	NFE2L2	7.68488601175695	1.36843022781338	506	205	628	613	628	482	1720	2159	10043	NFE2L2 HeLa S3 (cervical adenocarcinoma) NFE2L2	HeLa S3 (cervical adenocarcinoma)	BTO:0000568	NFE2L2		GTRD	EXP039984_HeLa-S3--cervical-adenocarcinoma-_NFE2L2_MACS_NFE2L2_MA0150.2.damo.pwm.bed	1.50330455422726e-07	18623
upRegulated	3032	NFYB	7.62040208187991	1.40760946575855	411	206	439	928	928	524	1349	2254	10414	NFYB K562 (myelogenous leukemia) NFYB	K562 (myelogenous leukemia)	NULL	NFYB	NA	ENCODE	ENCSR000EGQ_K562_NFYB_MACS_NFYB_MA0502.2.damo.pwm.bed	1.73547173038505e-07	11601
upRegulated	2100	HIF1A	7.60055132531597	1.28294928282384	947	207	1284	61	1284	517	3535	1718	8228	HIF1A PC3(bone mets prostate adenocarcinoma) HIF1A	PC3(bone mets prostate adenocarcinoma)	NULL	HIF1A	Treatment: hypoxia(0.2% O2), siCtrl;	GTRD	EXP057826_PC3-bone-mets-prostate-adenocarcinoma-_HIF1A_MACS_HIF1A_MA0259.1.damo.pwm.bed	1.80786157913844e-07	39523
upRegulated	2456	JUN	7.5515267358739	1.52638502035176	260	208	192	1631	1631	677	778	2405	10985	JUN Kasumi-1 (acute myeloblastic leukemia) JUN	Kasumi-1 (acute myeloblastic leukemia)	BTO:0004136	JUN	Genotype: control (scrambled shRNA);	GTRD	EXP058211_Kasumi-1--acute-myeloblastic-leukemia-_JUN_MACS_JUN_MA0489.1.damo.pwm.bed	2.01417302399938e-07	10803
upRegulated	3360	RELA	7.54797789441036	1.30888126754441	729	209	1056	195	1056	487	2628	1936	9135	RELA HAEC (human aortic endothelial cells) RELA	HAEC (human aortic endothelial cells)	NULL	RELA	TNFa, 4h	GTRD	EXP038050_HAEC--human-aortic-endothelial-cells-_RELA_MACS_RELA_MA0107.1.damo.pwm.bed	2.02098302366715e-07	46162
upRegulated	1065	EGR1	7.54589477396553	1.38732784493527	447	210	527	804	804	514	1492	2218	10271	EGR1 liver EGR1	liver	BTO:0000759	EGR1		GTRD	EXP044797_liver_EGR1_MACS_EGR1_MA0162.4.damo.pwm.bed	2.02103007943067e-07	6236
upRegulated	2878	MYC	7.53877470907552	1.33026119707107	621	211	870	368	870	483	2187	2044	9576	MYC MCF10A (breast epithelial cells) MYC	MCF10A (breast epithelial cells)	BTO:0001939	MYC	Characteristic: pBABE-hygro-MYC, pMN-IRES-GFP-PI3KH1047R, pLKO-tetON-puro-shSCR;	GTRD	EXP047484_MCF10A--breast-epithelial-cells-_MYC_MACS_MYC_MA0147.3.damo.pwm.bed	2.04470039831041e-07	19170
upRegulated	3625	SP1	7.51204369452509	1.30231162250519	764	212	1111	165	1111	496	2774	1901	8989	SP1 A549 (lung carcinoma) SP1	A549 (lung carcinoma)	BTO:0000018	SP1	1 h with 0.02% Ethanol (Myers)	ENCODE	ENCSR000BPE_A549_SP1_MACS_SP1_MA0079.4.damo.pwm.bed	2.16424932385159e-07	27083
upRegulated	1831	FOXA2	7.48564837552903	1.39064510705926	435	213	512	856	856	527	1447	2230	10316	FOXA2 HepG2 (hepatoblastoma) FOXA2	HepG2 (hepatoblastoma)	BTO:0000599	FOXA2		GTRD	EXP039957_HepG2--hepatoblastoma-_FOXA2_MACS_FOXA2_MA0047.3.damo.pwm.bed	2.2890689107735e-07	64510
upRegulated	1079	ELF1	7.47328698244794	1.32332982033298	643	214	932	331	932	492	2279	2022	9484	ELF1 A549 (lung carcinoma) ELF1	A549 (lung carcinoma)	BTO:0000018	ELF1	1 h with 0.02% Ethanol (Myers)	ENCODE	ENCSR000BPT_A549_ELF1_MACS_ELF1_MA0473.3.damo.pwm.bed	2.34415373420543e-07	12470
upRegulated	1524	FOS	7.45731304379138	1.43076492305164	361	215	366	1134	1134	572	1161	2304	10602	FOS K562 (myelogenous leukemia) FOS	K562 (myelogenous leukemia)	NULL	FOS	NULL	GTRD	EXP000310_K562--myelogenous-leukemia-_FOS_MACS_FOS_MA1141.1.damo.pwm.bed	2.42066863086015e-07	21100
upRegulated	2801	MYC	7.45108871685021	1.30378022725503	744	216	1100	183	1100	500	2694	1921	9069	MYC HUVEC-C (HUVEC, umbilical vein endothelial cells) MYC	HUVEC-C (HUVEC, umbilical vein endothelial cells)	BTO:0001949	MYC	NULL	GTRD	EXP000986_HUVEC-C--HUVEC--umbilical-vein-endothelial-cells-_MYC_MACS_MYC_MA0059.1.damo.pwm.bed	2.44424298799185e-07	25750
upRegulated	2279	JUN	7.44871520847126	1.37532575905944	467	217	590	739	739	515	1574	2198	10189	JUN HAEC (human aortic endothelial cells) JUN	HAEC (human aortic endothelial cells)	NULL	JUN	TNFa, 4h	GTRD	EXP038042_HAEC--human-aortic-endothelial-cells-_JUN_MACS_JUN_MA0488.1.damo.pwm.bed	2.44631232647273e-07	48726
upRegulated	1876	GABPA	7.41889807508586	1.33641590936293	582	218	833	431	833	494	2034	2083	9729	GABPA K562 (myelogenous leukemia) GABPA	K562 (myelogenous leukemia)	NULL	GABPA		ENCODE	ENCSR290MUH_K562_GABPA_MACS_GABPA_MA0062.3.damo.pwm.bed	2.60814827244085e-07	15212
upRegulated	1476	ETV1	7.39992233706537	1.3538666574917	521	219	718	562	718	500	1790	2144	9973	ETV1 COLO800 (human melanoma cells) ETV1	COLO800 (human melanoma cells)	NULL	ETV1	Treatment: cells were harvested in log phase growth	GTRD	EXP048912_COLO800--human-melanoma-cells-_ETV1_MACS_ETV1_MA0761.2.damo.pwm.bed	2.71219177166836e-07	24050
upRegulated	3472	RUNX1	7.37303433768967	1.31322678863006	678	220	1021	272	1021	504	2426	1987	9337	RUNX1 SKH1 (chronic myelogenous leukemia, BCR-ABL1 positive) RUNX1	SKH1 (chronic myelogenous leukemia, BCR-ABL1 positive)	NULL	RUNX1	RUNX1-EVI1 KD after 10 days	GTRD	EXP037837_SKH1--chronic-myelogenous-leukemia--BCR-ABL1-positive-_RUNX1_MACS_RUNX1_MA0002.2.damo.pwm.bed	2.87117621364285e-07	32033
upRegulated	1480	ETV5	7.37123472486441	1.27930551252013	925	221	1313	66	1313	533	3453	1740	8310	ETV5 HepG2 (hepatoblastoma) ETV5	HepG2 (hepatoblastoma)	BTO:0000599	ETV5	NA	GTRD	EXP044865_HepG2--hepatoblastoma-_ETV5_MACS_ETV5_MA0765.2.damo.pwm.bed	2.87117621364285e-07	47542
upRegulated	1889	GABPA	7.35369862636562	1.33958163423446	563	222	802	473	802	499	1960	2102	9803	GABPA VCaP (prostate carcinoma) GABPA	VCaP (prostate carcinoma)	BTO:0003215	GABPA		GEO	GSE49091_gabpa_vcap_MACS_GABPA_MA0062.3.damo.pwm.bed	2.97601588598614e-07	32492
upRegulated	2868	MYC	7.34886088003821	1.34229497795912	553	223	785	495	785	501	1920	2112	9843	MYC P493-6 (B-cell lymphoma) MYC	P493-6 (B-cell lymphoma)	BTO:0003291	MYC	0.2 ¬µg/mL Tetracycline (Myc transgene repressed) for 72h and then released in fresh medium without Tetracycline for 1h	GTRD	EXP038951_P493-6--B-cell-lymphoma-_MYC_MACS_MYC_MA0059.1.damo.pwm.bed	2.99585716108773e-07	12455
upRegulated	2645	KLF5	7.33470695986782	1.49364387332664	279	224	235	1524	1524	661	854	2386	10909	KLF5 HCC95 (squamous cell lung carcinoma) KLF5	HCC95 (squamous cell lung carcinoma)	NULL	KLF5	Treatment: Over-expressing KLF5 E419Q	GTRD	EXP049097_HCC95--squamous-cell-lung-carcinoma-_KLF5_MACS_KLF5_MA0599.1.damo.pwm.bed	3.08128498584165e-07	5979
upRegulated	3086	NR3C1	7.32893970065729	1.33824042104853	565	225	816	468	816	503	1969	2100	9794	NR3C1 A549 (lung carcinoma) NR3C1	A549 (lung carcinoma)	BTO:0000018	NR3C1	1 h with 50 nM Dexamethasone (Myers)	ENCODE	ENCSR000BHF_A549_NR3C1_MACS_NR3C1_MA0113.3.damo.pwm.bed	3.10859845765395e-07	51277
upRegulated	1879	GABPA	7.31756318649446	1.30525635466859	713	226	1085	216	1085	509	2572	1952	9191	GABPA CUTLL1 (T-cell lymphoblastic lymphoma 1) GABPA	CUTLL1 (T-cell lymphoblastic lymphoma 1)	NULL	GABPA	vehicle	GTRD	EXP032405_CUTLL1--T-cell-lymphoblastic-lymphoma-1-_GABPA_MACS_GABPA_MA0062.3.damo.pwm.bed	3.1769854095921e-07	60147
upRegulated	2716	MAX	7.29509044605648	1.35406407748581	510	227	714	596	714	512	1750	2155	10013	MAX P493-6 (B-cell lymphoma) MAX	P493-6 (B-cell lymphoma)	BTO:0003291	MAX	CMYC_24H	GEO	GSE36354_max_p493-cmyc-24h_MACS_MAX_MA0058.3.damo.pwm.bed	3.33096863037609e-07	12033
upRegulated	2877	MYC	7.28155509443089	1.32833425242114	597	228	878	409	878	505	2100	2068	9663	MYC MCF10A (breast epithelial cells) MYC	MCF10A (breast epithelial cells)	BTO:0001939	MYC	Characteristic: pBABE-hygro-MYC, pMN-IRES-GFP-PI3KH1047R, pLKO-tetON-puro-shSCR;	GTRD	EXP047484_MCF10A--breast-epithelial-cells-_MYC_MACS_MYC_MA0059.1.damo.pwm.bed	3.42134527535072e-07	18052
upRegulated	1149	ERG	7.23636708459963	1.32596484653277	601	229	900	399	900	509	2118	2064	9645	ERG VCaP (prostate carcinoma) ERG	VCaP (prostate carcinoma)	BTO:0003215	ERG	DHT	GEO	GSE79128_erg_vcap-dht_MACS_ERG_MA0474.2.damo.pwm.bed	3.77993454111422e-07	15614
upRegulated	4124	YY1	7.22460592621465	1.28661949035916	823	230	1250	117	1250	532	3032	1842	8731	YY1 HCT-116 (colon carcinoma) YY1	HCT-116 (colon carcinoma)	BTO:0001109	YY1		ENCODE	ENCSR000BNX_HCT116_YY1_MACS_YY1_MA0095.2.damo.pwm.bed	3.86681223191544e-07	31954
upRegulated	3696	SPIB	7.20412578052429	1.48921366556454	277	231	240	1541	1541	671	850	2388	10913	SPIB OCI-LY3 (diffuse large B-cell lymphoma) SPIB	OCI-LY3 (diffuse large B-cell lymphoma)	NULL	SPIB		GEO	GSE56857_spib_ocily3_MACS_SPIB_MA0081.2.damo.pwm.bed	4.03598074428853e-07	23781
upRegulated	2715	MAX	7.19732470927703	1.33518891989446	561	232	844	479	844	518	1958	2104	9805	MAX P493-6 (B-cell lymphoma) MAX	P493-6 (B-cell lymphoma)	BTO:0003291	MAX	CMYC_1H	GEO	GSE36354_max_p493-cmyc-1h_MACS_MAX_MA0058.3.damo.pwm.bed	4.08201082233181e-07	16594
upRegulated	1715	FOXA1	7.19318263033932	1.30922407712174	672	233	1055	282	1055	523	2409	1993	9354	FOXA1 MCF7 TamR (invasive ductal breast carcinoma Tamoxifen resistant) FOXA1	MCF7 TamR (invasive ductal breast carcinoma Tamoxifen resistant)	NULL	FOXA1	Treatment: 45 min 10^-8 E2	GTRD	EXP048457_MCF7-TamR--invasive-ductal-breast-carcinoma-Tamoxifen-resistant-_FOXA1_MACS_FOXA1_MA0148.4.damo.pwm.bed	4.10344195577017e-07	100585
upRegulated	1061	EGR1	7.18950147811867	1.32929835105654	582	234	874	431	874	513	2043	2083	9720	EGR1 Ishikawa (endometrial adenocarcinoma) EGR1	Ishikawa (endometrial adenocarcinoma)	BTO:0003041	EGR1		ENCODE	ENCSR000BSQ_Ishikawa_EGR1_MACS_EGR1_MA0162.4.damo.pwm.bed	4.12068588880048e-07	12135
upRegulated	2927	MYC	7.18724121400605	1.35078250150707	509	235	731	602	731	523	1750	2156	10013	MYC P493-6 (B-cell lymphoma) MYC	P493-6 (B-cell lymphoma)	BTO:0003291	MYC	SHTERC	GEO	GSE60223_myc_p493-shterc_MACS_MYC_MA0147.3.damo.pwm.bed	4.12456136772303e-07	11477
upRegulated	2886	MYC	7.17244552755015	1.3679882291357	461	236	631	753	753	540	1560	2204	10203	MYC MCF10A (breast epithelial cells) MYC	MCF10A (breast epithelial cells)	BTO:0001939	MYC	Characteristic: pBABE-hygro-MYC, pMN-IRES-GFP-PI3KH1047R, pLKO-tetON-puro-shG9a 1;	GTRD	EXP047488_MCF10A--breast-epithelial-cells-_MYC_MACS_MYC_MA0147.3.damo.pwm.bed	4.24941665227683e-07	11025
upRegulated	2692	MAX	7.16459020574006	1.28163407130619	852	237	1293	101	1293	544	3156	1813	8607	MAX Ishikawa (endometrial adenocarcinoma) MAX	Ishikawa (endometrial adenocarcinoma)	BTO:0003041	MAX		ENCODE	ENCSR000BTY_Ishikawa_MAX_MACS_MAX_MA0058.3.damo.pwm.bed	4.30872021444605e-07	28424
upRegulated	3707	SRF	7.14604238490023	1.47619694484411	287	238	254	1482	1482	658	889	2378	10874	SRF HepG2 (hepatoblastoma) SRF	HepG2 (hepatoblastoma)	BTO:0000599	SRF		ENCODE	ENCSR000BLV_HepG2_SRF_MACS_SRF_MA0083.3.damo.pwm.bed	4.47782899327794e-07	8159
upRegulated	2880	MYC	7.12859735104126	1.31111676363284	653	239	1039	312	1039	530	2334	2012	9429	MYC MCF10A (breast epithelial cells) MYC	MCF10A (breast epithelial cells)	BTO:0001939	MYC	Characteristic: pBABE-hygro-MYC, pMN-IRES-GFP-PI3KH1047R, pLKO-tetON-puro-shSCR;	GTRD	EXP047485_MCF10A--breast-epithelial-cells-_MYC_MACS_MYC_MA0147.3.damo.pwm.bed	4.64185525566301e-07	21280
upRegulated	2229	JUN	7.11212037106978	1.4348336829695	334	240	354	1268	1268	621	1068	2331	10695	JUN K562 (myelogenous leukemia) JUN	K562 (myelogenous leukemia)	NULL	JUN		ENCODE	ENCSR000FAH_K562_JUN_MACS_JUN_MA0488.1.damo.pwm.bed	4.78318731672213e-07	22725
upRegulated	2810	MYC	7.11195241456514	1.33642885639771	547	241	832	513	832	529	1905	2118	9858	MYC HepG2 (hepatoblastoma) MYC	HepG2 (hepatoblastoma)	BTO:0000599	MYC	NULL	GTRD	EXP000993_HepG2--hepatoblastoma-_MYC_MACS_MYC_MA0147.3.damo.pwm.bed	4.78318731672213e-07	11330
upRegulated	2856	MYC	7.09246607098242	1.29259365140954	753	242	1198	174	1198	538	2747	1912	9016	MYC LNCaP (prostate carcinoma) MYC	LNCaP (prostate carcinoma)	BTO:0001321	MYC	R1881+Doxycycline	GTRD	EXP037069_LNCaP--prostate-carcinoma-_MYC_MACS_MYC_MA0059.1.damo.pwm.bed	4.96300454569138e-07	26022
upRegulated	1333	ESR1	7.09097440217008	1.47544423190334	285	243	258	1488	1488	663	883	2380	10880	ESR1 MCF7 (Invasive ductal breast carcinoma) ESR1	MCF7 (Invasive ductal breast carcinoma)	BTO:0000093	ESR1	H3B-6545	GTRD	EXP048579_MCF7--Invasive-ductal-breast-carcinoma-_ESR1_MACS_ESR1_MA0112.3.damo.pwm.bed	4.96300454569138e-07	12463
upRegulated	1632	FOXA1	7.09055234664902	1.30326582879465	688	244	1106	256	1106	535	2479	1977	9284	FOXA1 HepG2 (hepatoblastoma) FOXA1	HepG2 (hepatoblastoma)	BTO:0000599	FOXA1		ENCODE	ENCSR000BLE_HepG2_FOXA1_MACS_FOXA1_MA0148.4.damo.pwm.bed	4.96300454569138e-07	92811
upRegulated	2796	MYC	7.08471768680487	1.32705363192162	578	245	890	442	890	526	2031	2087	9732	MYC K562 (myelogenous leukemia) MYC	K562 (myelogenous leukemia)	NULL	MYC		ENCODE	ENCSR000FAG_K562_MYC_MACS_MYC_MA0147.3.damo.pwm.bed	5.00960028283822e-07	13576
upRegulated	1395	ESR1	7.08084754645797	1.28979947384903	770	246	1222	160	1222	543	2818	1895	8945	ESR1 MCF7 (Invasive ductal breast carcinoma) ESR1	MCF7 (Invasive ductal breast carcinoma)	BTO:0000093	ESR1		GEO	GSE48930_esr1_mcf7_MACS_ESR1_MA0112.3.damo.pwm.bed	5.03389546211696e-07	61547
upRegulated	4074	USF1	7.06753071452477	1.28485151758063	804	247	1268	138	1268	551	2960	1861	8803	USF1 SK-N-SH (neuroblastoma) USF1	SK-N-SH (neuroblastoma)	BTO:0001620	USF1	6 ŒºM all-trans-retinoic acid (CHEBI:15367) for 48 hour	ENCODE	ENCSR000BMF_SK-N-SH_USF1_MACS_USF1_MA0093.3.damo.pwm.bed	5.16962663407411e-07	45840
upRegulated	1452	ETS1	7.05964002592289	1.32626432464412	578	248	896	442	896	529	2032	2087	9731	ETS1 Jurkat E6.1 (T-cells) ETS1	Jurkat E6.1 (T-cells)	BTO:0001948	ETS1	NULL	GTRD	EXP000299_Jurkat-E6.1--T-cells-_ETS1_MACS_ETS1_MA0098.3.damo.pwm.bed	5.24318448843834e-07	16072
upRegulated	1505	FLI1	7.04408874980734	1.29609065623593	722	249	1164	204	1164	539	2621	1943	9142	FLI1 HUVEC-C (HUVEC, umbilical vein endothelial cells) FLI1	HUVEC-C (HUVEC, umbilical vein endothelial cells)	BTO:0001949	FLI1		GTRD	EXP053003_HUVEC-C--HUVEC--umbilical-vein-endothelial-cells-_FLI1_MACS_FLI1_MA0475.2.damo.pwm.bed	5.41251046494558e-07	44580
upRegulated	470	CTCF	7.04119589905885	1.25909573367166	1100	250	1502	12	1502	588	4214	1565	7549	CTCF GM19239 (male B-cells lymphoblastoid cell line) CTCF	GM19239 (male B-cells lymphoblastoid cell line)	NULL	CTCF		ENCODE	ENCSR000DLE_GM19239_CTCF_MACS_CTCF_MA0139.1.damo.pwm.bed	5.41950659442243e-07	100872
upRegulated	2690	MAX	7.04005337541025	1.28854697466434	771	251	1233	158	1233	547	2824	1894	8939	MAX A549 (lung carcinoma) MAX	A549 (lung carcinoma)	BTO:0000018	MAX		ENCODE	ENCSR000BTJ_A549_MAX_MACS_MAX_MA0058.3.damo.pwm.bed	5.41950659442243e-07	23200
upRegulated	1099	ELK1	7.0173190871499	1.44358359627735	317	252	338	1341	1341	644	1006	2348	10757	ELK1 HeLa S3 (cervical adenocarcinoma) ELK1	HeLa S3 (cervical adenocarcinoma)	BTO:0000568	ELK1		ENCODE	ENCSR000ECI_HeLa-S3_ELK1_MACS_ELK1_MA0028.2.damo.pwm.bed	5.68767528919498e-07	3506
upRegulated	3460	RUNX1	7.01563153033754	1.31524094005322	618	253	1005	374	1005	544	2196	2047	9567	RUNX1 CD34+ hematopoietic stem cells RUNX1	CD34+ hematopoietic stem cells	NULL	RUNX1		GTRD	EXP031976_CD34--hematopoietic-stem-cells_RUNX1_MACS_RUNX1_MA0002.2.damo.pwm.bed	5.68767528919498e-07	25141
upRegulated	1504	FLI1	6.9847951842576	1.42148717215908	345	254	395	1223	1223	624	1114	2320	10649	FLI1 HUVEC-C (HUVEC, umbilical vein endothelial cells) FLI1	HUVEC-C (HUVEC, umbilical vein endothelial cells)	BTO:0001949	FLI1		GTRD	EXP053002_HUVEC-C--HUVEC--umbilical-vein-endothelial-cells-_FLI1_MACS_FLI1_MA0475.2.damo.pwm.bed	6.08216146185027e-07	15043
upRegulated	3030	NFYB	6.93396744320625	1.38332942288104	407	255	543	948	948	582	1356	2258	10407	NFYB GM12878 (female B-cells lymphoblastoid cell line) NFYB	GM12878 (female B-cells lymphoblastoid cell line)	NULL	NFYB	NA	ENCODE	ENCSR000DNM_GM12878_NFYB_MACS_NFYB_MA0502.2.damo.pwm.bed	6.81050352924075e-07	7167
upRegulated	2289	JUN	6.91872169746632	1.37979577384585	413	256	567	923	923	582	1380	2252	10383	JUN HAEC (human aortic endothelial cells) JUN	HAEC (human aortic endothelial cells)	NULL	JUN	IL1b, 4h	GTRD	EXP038043_HAEC--human-aortic-endothelial-cells-_JUN_MACS_JUN_MA1127.1.damo.pwm.bed	7.02627564113766e-07	44588
upRegulated	1926	GATA1	6.91597609840935	1.26948979601262	907	257	1390	72	1390	573	3399	1758	8364	GATA1 CD34+ cells GATA1	CD34+ cells	NULL	GATA1		GEO	GSE52924_gata1_cd34_MACS_GATA1_MA0035.4.damo.pwm.bed	7.04332330889207e-07	167676
upRegulated	2885	MYC	6.91063004559561	1.36424201789325	447	258	655	804	804	572	1514	2218	10249	MYC MCF10A (breast epithelial cells) MYC	MCF10A (breast epithelial cells)	BTO:0001939	MYC	Characteristic: pBABE-hygro-MYC, pMN-IRES-GFP-PI3KH1047R, pLKO-tetON-puro-shG9a 1;	GTRD	EXP047488_MCF10A--breast-epithelial-cells-_MYC_MACS_MYC_MA0059.1.damo.pwm.bed	7.10292279918839e-07	10358
upRegulated	256	ATF3	6.8713005292313	1.34576324046333	492	259	760	658	760	559	1694	2173	10069	ATF3 HCT-116 (colon carcinoma) ATF3	HCT-116 (colon carcinoma)	BTO:0001109	ATF3	CAMP	GEO	GSE74355_atf3_htc116-camp_MACS_ATF3_MA0605.2.damo.pwm.bed	7.7461615942444e-07	51889
upRegulated	3918	TFAP2C	6.85922408376458	1.27975974564518	800	260	1309	142	1309	570	2953	1865	8810	TFAP2C MCF7 (Invasive ductal breast carcinoma) TFAP2C	MCF7 (Invasive ductal breast carcinoma)	BTO:0000093	TFAP2C	ETOH	GEO	GSE23852_tfap2c_mcf7-etoh_MACS_TFAP2C_MA0524.2.damo.pwm.bed	7.93394917823083e-07	44966
upRegulated	1458	ETS1	6.84671777618901	1.32288029561464	565	261	936	468	936	555	1988	2100	9775	ETS1 RCC 7860 (Renal cell carcinoma) ETS1	RCC 7860 (Renal cell carcinoma)	BTO:0003781	ETS1		GTRD	EXP037740_786-O--renal-carcinoma-_ETS1_MACS_ETS1_MA0098.3.damo.pwm.bed	8.13445690045998e-07	18438
upRegulated	1151	ERG	6.83453208118246	1.3709478255526	425	262	613	881	881	585	1430	2240	10333	ERG VCaP (prostate carcinoma) ERG	VCaP (prostate carcinoma)	BTO:0003215	ERG	SH2_DHT	GEO	GSE79128_erg_vcap-sh2-dht_MACS_ERG_MA0474.2.damo.pwm.bed	8.33399956513584e-07	9521
upRegulated	3624	SP1	6.82534660299009	1.52734820628734	229	263	190	1815	1815	756	682	2436	11081	SP1 K562 (myelogenous leukemia) SP1	K562 (myelogenous leukemia)	NULL	SP1		ENCODE	ENCSR000BKO_K562_SP1_MACS_SP1_MA0079.4.damo.pwm.bed	8.47977823188799e-07	1982
upRegulated	2625	KLF1	6.81661481166248	1.28093525539611	782	264	1296	150	1296	570	2880	1883	8883	KLF1 HEK293 (embryonic kidney) KLF1	HEK293 (embryonic kidney)	NULL	KLF1	NA	GTRD	EXP035894_HEK293--embryonic-kidney-_KLF1_MACS_KLF1_MA0493.1.damo.pwm.bed	8.6192228081162e-07	21494
upRegulated	2101	HIF1A	6.79606619691383	1.27729927883375	806	265	1334	134	1334	578	2981	1859	8782	HIF1A PC3(bone mets prostate adenocarcinoma) HIF1A	PC3(bone mets prostate adenocarcinoma)	NULL	HIF1A	Treatment: hypoxia(0.2% O2), siCtrl;	GTRD	EXP057826_PC3-bone-mets-prostate-adenocarcinoma-_HIF1A_MACS_HIF1A_MA1106.1.damo.pwm.bed	9.0027413941151e-07	34121
upRegulated	1150	ERG	6.78993643344223	1.33891160615056	504	266	810	617	810	564	1745	2161	10018	ERG VCaP (prostate carcinoma) ERG	VCaP (prostate carcinoma)	BTO:0003215	ERG	SH1_DHT	GEO	GSE79128_erg_vcap-sh1-dht_MACS_ERG_MA0474.2.damo.pwm.bed	9.09638379608824e-07	14781
upRegulated	2821	MYC	6.76462889804737	1.37193896192367	417	267	603	910	910	593	1401	2248	10362	MYC Raji (Burkitt lymphoma) MYC	Raji (Burkitt lymphoma)	BTO:0001154	MYC		GTRD	EXP035848_Raji--Burkitt-lymphoma-_MYC_MACS_MYC_MA0147.3.damo.pwm.bed	9.6060907807662e-07	7271
upRegulated	2799	MYC	6.75440050919065	1.30701946230775	619	268	1074	370	1074	571	2211	2046	9552	MYC GM12878 (female B-cells lymphoblastoid cell line) MYC	GM12878 (female B-cells lymphoblastoid cell line)	NULL	MYC	NULL	GTRD	EXP000439_GM12878--female-B-cells-_MYC_MACS_MYC_MA0059.1.damo.pwm.bed	9.79831828341244e-07	21677
upRegulated	3178	NRF1	6.75194329043236	1.31404925465143	588	269	1011	419	1011	566	2085	2077	9678	NRF1 K562 (myelogenous leukemia) NRF1	K562 (myelogenous leukemia)	NULL	NRF1		GTRD	EXP038537_K562--myelogenous-leukemia-_NRF1_MACS_NRF1_MA0506.1.damo.pwm.bed	9.81728221040231e-07	9337
upRegulated	3181	NRF1	6.71285482878234	1.30509112722068	622	270	1089	367	1089	575	2225	2043	9538	NRF1 MCF7 (Invasive ductal breast carcinoma) NRF1	MCF7 (Invasive ductal breast carcinoma)	BTO:0000093	NRF1		GTRD	EXP038568_MCF7--Invasive-ductal-breast-carcinoma-_NRF1_MACS_NRF1_MA0506.1.damo.pwm.bed	1.0676062730429e-06	10163
upRegulated	263	ATF7	6.71230643813649	1.33462796666776	509	271	847	602	847	573	1768	2156	9995	ATF7 GM12878 (female B-cells lymphoblastoid cell line) ATF7	GM12878 (female B-cells lymphoblastoid cell line)	NULL	ATF7	NA	GTRD	EXP039442_GM12878--female-B-cells-_ATF7_MACS_ATF7_MA0834.1.damo.pwm.bed	1.0676062730429e-06	32534
upRegulated	1832	FOXA2	6.7034538942171	1.32390196660558	544	272	927	520	927	573	1909	2121	9854	FOXA2 KerCT (keratenocytes) FOXA2	KerCT (keratenocytes)	NULL	FOXA2	Treatment: to induce FOXA2, doxycycline was added at 5ug/mL	GTRD	EXP049289_KerCT--keratenocytes-_FOXA2_MACS_FOXA2_MA0047.3.damo.pwm.bed	1.0855855345593e-06	112221
upRegulated	3710	SRF	6.69407135056214	1.36602458773385	424	273	642	887	887	601	1431	2241	10332	SRF Ishikawa (endometrial adenocarcinoma) SRF	Ishikawa (endometrial adenocarcinoma)	BTO:0003041	SRF		ENCODE	ENCSR000BTD_Ishikawa_SRF_MACS_SRF_MA0083.3.damo.pwm.bed	1.10523046726177e-06	13088
upRegulated	3382	RELA	6.68511078976775	1.44977270662829	291	274	322	1465	1465	687	917	2374	10846	RELA CD4 RELA	CD4	NA	RELA	TH1_DMSO	GEO	GSE62482_rela_cd4-th1-dmso_MACS_RELA_MA0107.1.damo.pwm.bed	1.12415318007e-06	10067
upRegulated	1852	FOXK2	6.67339610615997	1.3595905887774	437	275	685	849	849	603	1483	2228	10280	FOXK2 K562 (myelogenous leukemia) FOXK2	K562 (myelogenous leukemia)	NULL	FOXK2	NA	ENCODE	ENCSR302AWT_K562_FOXK2_MACS_FOXK2_MA1103.2.damo.pwm.bed	1.15068922386669e-06	17495
upRegulated	3643	SP4	6.66600640784161	1.25947931859424	949	276	1496	60	1496	611	3589	1716	8174	SP4 HEK293 (embryonic kidney) SP4	HEK293 (embryonic kidney)	NULL	SP4	NA	GTRD	EXP035954_HEK293--embryonic-kidney-_SP4_MACS_SP4_MA0685.1.damo.pwm.bed	1.16250829388265e-06	19153
upRegulated	1864	FOXP1	6.66581101686295	1.36493862970013	424	277	651	887	887	605	1432	2241	10331	FOXP1 HepG2 (hepatoblastoma) FOXP1	HepG2 (hepatoblastoma)	BTO:0000599	FOXP1	NA	GTRD	EXP045046_HepG2--hepatoblastoma-_FOXP1_MACS_FOXP1_MA0481.3.damo.pwm.bed	1.16250829388265e-06	37646
upRegulated	3368	RELA	6.66317360762221	1.53084024251916	220	278	185	1855	1855	773	653	2445	11110	RELA Detroit 562 (Pharyngeal squamous cell carcinoma) RELA	Detroit 562 (Pharyngeal squamous cell carcinoma)	BTO:0000834	RELA	Treatment: M tri-DAP	GTRD	EXP049367_Detroit-562--Pharyngeal-squamous-cell-carcinoma-_RELA_MACS_RELA_MA0107.1.damo.pwm.bed	1.16538236640582e-06	14111
upRegulated	3322	RBPJ	6.62625728206426	1.35093312263558	454	279	730	781	781	597	1552	2211	10211	RBPJ CUTLL1 (T-cell lymphoblastic lymphoma 1) RBPJ	CUTLL1 (T-cell lymphoblastic lymphoma 1)	NULL	RBPJ	GSI 72 hrs, wash out 4 hrs	GTRD	EXP032408_CUTLL1--T-cell-lymphoblastic-lymphoma-1-_RBPJ_MACS_RBPJ_MA1116.1.damo.pwm.bed	1.26422787137401e-06	9423
upRegulated	3670	SPI1	6.61927843848084	1.35796613455142	436	280	694	851	851	608	1481	2229	10282	SPI1 ME-1 (acute myeloid leukemia ) SPI1	ME-1 (acute myeloid leukemia )	NULL	SPI1		GEO	GSE46044_spi1_me1_MACS_SPI1_MA0080.5.damo.pwm.bed	1.28011909595228e-06	13585
upRegulated	2900	MYC	6.61678220712802	1.30516332607995	608	281	1088	388	1088	586	2172	2057	9591	MYC Tet21N (neuroblastoma) MYC	Tet21N (neuroblastoma)	BTO:0004654	MYC	Treatment: 1ug/mL doxycycline for 7 days prior to harvest Genotype: wildtype MYC Passage: 10 -15 Cell type: neuroblastoma cell line	GTRD	EXP053294_Tet21N--neuroblastoma-_MYC_MACS_MYC_MA0147.3.damo.pwm.bed	1.2829162877761e-06	14186
upRegulated	1100	ELK1	6.61142970410038	1.45816869175279	278	282	302	1530	1530	705	870	2387	10893	ELK1 K562 (myelogenous leukemia) ELK1	K562 (myelogenous leukemia)	NULL	ELK1		ENCODE	ENCSR000EFU_K562_ELK1_MACS_ELK1_MA0028.2.damo.pwm.bed	1.29421978159617e-06	3082
upRegulated	3384	RELA	6.60084533196074	1.39009739850061	369	283	518	1102	1102	634	1219	2296	10544	RELA SGBS (Simpson Golabi Behmel syndrome type 1 adipocytes) RELA	SGBS (Simpson Golabi Behmel syndrome type 1 adipocytes)	NULL	RELA	TNF	GEO	GSE64233_rela_sgbs-tnf_MACS_RELA_MA0107.1.damo.pwm.bed	1.32146321533115e-06	41020
upRegulated	2209	IRF3	6.59366752229937	1.37188521830036	403	284	605	963	963	617	1352	2262	10411	IRF3 SK-N-SH (neuroblastoma) IRF3	SK-N-SH (neuroblastoma)	BTO:0001620	IRF3	NA	GTRD	EXP040104_SK-N-SH--neuroblastoma-_IRF3_MACS_IRF3_MA1418.1.damo.pwm.bed	1.33875462319575e-06	5069
upRegulated	2916	MYC	6.58873393740831	1.3173854173323	554	285	995	491	995	590	1954	2111	9809	MYC U-87MG MYC	U-87MG	NA	MYC		GEO	GSE36354_myc_u87mg_MACS_MYC_MA0147.3.damo.pwm.bed	1.34929853412733e-06	14134
upRegulated	2811	MYC	6.58453626254138	1.30526744720734	603	286	1084	396	1084	589	2153	2062	9610	MYC K562 (myelogenous leukemia) MYC	K562 (myelogenous leukemia)	NULL	MYC	NULL	GTRD	EXP000994_K562--myelogenous-leukemia-_MYC_MACS_MYC_MA0059.1.damo.pwm.bed	1.35599911555945e-06	15406
upRegulated	1499	FLI1	6.58354554296247	1.39643020580294	357	287	487	1154	1154	643	1173	2308	10590	FLI1 HUVEC-C (HUVEC, umbilical vein endothelial cells) FLI1	HUVEC-C (HUVEC, umbilical vein endothelial cells)	BTO:0001949	FLI1	Treatment: agent VEGF, timepoint 12 Passage: P3-6	GTRD	EXP048208_HUVEC-C--HUVEC--umbilical-vein-endothelial-cells-_FLI1_MACS_FLI1_MA0475.2.damo.pwm.bed	1.35599911555945e-06	13603
upRegulated	4119	YY1	6.57627251662588	1.29818269885237	635	288	1148	345	1148	594	2284	2030	9479	YY1 K562 (myelogenous leukemia) YY1	K562 (myelogenous leukemia)	NULL	YY1		ENCODE	ENCSR000BKU_K562_YY1_MACS_YY1_MA0095.2.damo.pwm.bed	1.37411108019257e-06	24540
upRegulated	3650	SPI1	6.56522316942091	1.31124244203991	575	289	1037	447	1037	591	2040	2090	9723	SPI1 monocyte-derived macrophages SPI1	monocyte-derived macrophages	NULL	SPI1	untreated	GTRD	EXP036835_monocyte-derived-macrophages_SPI1_MACS_SPI1_MA0080.5.damo.pwm.bed	1.40464259424912e-06	46419
upRegulated	3917	TFAP2C	6.56036549971528	1.27720863989971	757	290	1335	171	1335	599	2788	1908	8975	TFAP2C MCF7 (Invasive ductal breast carcinoma) TFAP2C	MCF7 (Invasive ductal breast carcinoma)	BTO:0000093	TFAP2C	E2	GEO	GSE23852_tfap2c_mcf7-e2_MACS_TFAP2C_MA0815.1.damo.pwm.bed	1.41554391872168e-06	41093
upRegulated	3647	SPI1	6.55647093515713	1.33210184542361	500	291	864	633	864	596	1738	2165	10025	SPI1 GM12891 (male B- cells lymphoblastoid cell line) SPI1	GM12891 (male B- cells lymphoblastoid cell line)	NULL	SPI1		ENCODE	ENCSR000BIJ_GM12891_SPI1_MACS_SPI1_MA0080.5.damo.pwm.bed	1.4215174912803e-06	50900
upRegulated	2648	KLF5	6.55512051188771	1.36111238159661	423	292	673	893	893	619	1432	2242	10331	KLF5 HCC95 (squamous cell lung carcinoma) KLF5	HCC95 (squamous cell lung carcinoma)	NULL	KLF5	Treatment: Over-expressing KLF5 WT	GTRD	EXP049100_HCC95--squamous-cell-lung-carcinoma-_KLF5_MACS_KLF5_MA0599.1.damo.pwm.bed	1.4215174912803e-06	7498
upRegulated	2626	KLF1	6.55406701770558	1.30870007964523	584	293	1059	425	1059	592	2077	2081	9686	KLF1 HEK293 (embryonic kidney) KLF1	HEK293 (embryonic kidney)	NULL	KLF1	NA	GTRD	EXP039484_HEK293--embryonic-kidney-_KLF1_MACS_KLF1_MA0493.1.damo.pwm.bed	1.4215174912803e-06	18389
upRegulated	2825	MYC	6.55163967489583	1.29989516335376	623	294	1128	363	1128	595	2236	2042	9527	MYC U2OS (osteosarcoma) MYC	U2OS (osteosarcoma)	BTO:0001938	MYC	HA-OmoMYCwt, Doxycycline	GTRD	EXP036030_U2OS--osteosarcoma-_MYC_MACS_MYC_MA0147.3.damo.pwm.bed	1.4246226361105e-06	15401
upRegulated	2899	MYC	6.54679932071665	1.30966921747846	579	295	1050	440	1050	595	2057	2086	9706	MYC Tet21N (neuroblastoma) MYC	Tet21N (neuroblastoma)	BTO:0004654	MYC	Treatment: 1ug/mL doxycycline for 7 days prior to harvest Genotype: wildtype MYC Passage: 10 -15 Cell type: neuroblastoma cell line	GTRD	EXP053294_Tet21N--neuroblastoma-_MYC_MACS_MYC_MA0059.1.damo.pwm.bed	1.4357059798624e-06	13255
upRegulated	1140	ERG	6.53917665184452	1.29073504967014	668	296	1213	286	1213	598	2421	1997	9342	ERG VCaP (prostate carcinoma) ERG	VCaP (prostate carcinoma)	BTO:0003215	ERG	DHAT_18H	GEO	GSE28950_erg_vcap-dhat-18h_MACS_ERG_MA0474.2.damo.pwm.bed	1.45619147108144e-06	30241
upRegulated	2830	MYC	6.53468874807084	1.31693226420228	549	297	997	509	997	601	1936	2116	9827	MYC U2OS (osteosarcoma) MYC	U2OS (osteosarcoma)	BTO:0001938	MYC	HA-OmoMYCwt	GTRD	EXP036033_U2OS--osteosarcoma-_MYC_MACS_MYC_MA0059.1.damo.pwm.bed	1.46636352272456e-06	12066
upRegulated	3388	RELB	6.52559963089457	1.30498815799807	596	298	1091	411	1091	600	2127	2069	9636	RELB GM12878 (female B-cells lymphoblastoid cell line) RELB	GM12878 (female B-cells lymphoblastoid cell line)	NULL	RELB	NA	GTRD	EXP054686_GM12878--female-B-cells-lymphoblastoid-cell-line-_RELB_MACS_RELB_MA1117.1.damo.pwm.bed	1.49235089710564e-06	43442
upRegulated	2281	JUN	6.51998178638309	1.36516850145989	411	299	650	928	928	626	1386	2254	10377	JUN HAEC (human aortic endothelial cells) JUN	HAEC (human aortic endothelial cells)	NULL	JUN	TNFa, 4h	GTRD	EXP038042_HAEC--human-aortic-endothelial-cells-_JUN_MACS_JUN_MA1127.1.damo.pwm.bed	1.50672457323268e-06	45422
upRegulated	2954	MYCN	6.50012558820384	1.29445308101101	642	300	1183	335	1183	606	2316	2023	9447	MYCN SHEP-21N MYCN	SHEP-21N	NA	MYCN	DOX_0H	GEO	GSE80151_mycn_shep21-dox-0h_MACS_MYCN_MA0104.4.damo.pwm.bed	1.57195461490485e-06	17864
upRegulated	3679	SPI1	6.49564058171368	1.31326418347939	558	301	1020	486	1020	602	1974	2107	9789	SPI1 Kasumi-1 (acute myeloblastic leukemia) SPI1	Kasumi-1 (acute myeloblastic leukemia)	BTO:0004136	SPI1	SIRUNX1ETO	GEO	GSE60130_spi1_kasumi1-sirunx1eto_MACS_SPI1_MA0080.5.damo.pwm.bed	1.58299582208739e-06	47350
upRegulated	1495	FLI1	6.49126546007968	1.29497005519211	638	302	1173	341	1173	605	2300	2027	9463	FLI1 A-673 clone Asp114 (Ewing sarcoma) FLI1	A-673 clone Asp114 (Ewing sarcoma)	NULL	FLI1		GTRD	EXP047963_A-673-clone-Asp114--Ewing-sarcoma-_FLI1_MACS_FLI1_MA0475.2.damo.pwm.bed	1.59372888129812e-06	59048
upRegulated	3874	TFAP2C	6.48800755282315	1.39657725959	350	303	485	1196	1196	661	1149	2315	10614	TFAP2C HeLa S3 (cervical adenocarcinoma) TFAP2C	HeLa S3 (cervical adenocarcinoma)	BTO:0000568	TFAP2C	None	GTRD	EXP010559_HeLa-S3--cervical-adenocarcinoma-_TFAP2C_MACS_TFAP2C_MA0815.1.damo.pwm.bed	1.60042993005549e-06	21482
upRegulated	1633	FOXA1	6.47837521319186	1.30059446413732	609	304	1121	387	1121	604	2182	2056	9581	FOXA1 HepG2 (hepatoblastoma) FOXA1	HepG2 (hepatoblastoma)	BTO:0000599	FOXA1		ENCODE	ENCSR000BMO_HepG2_FOXA1_MACS_FOXA1_MA0148.4.damo.pwm.bed	1.63094024377507e-06	73152
upRegulated	2911	MYC	6.47084526510936	1.29220257725856	649	305	1201	315	1201	607	2346	2016	9417	MYC MM1.S (plasma cell myeloma) MYC	MM1.S (plasma cell myeloma)	BTO:0003933	MYC	DMSO	GEO	GSE36354_myc_mm1s-dmso_MACS_MYC_MA0147.3.damo.pwm.bed	1.65402375092786e-06	18528
upRegulated	2772	MXI1	6.46464202125502	1.34494029458363	454	306	768	781	781	618	1558	2211	10205	MXI1 K562 (myelogenous leukemia) MXI1	K562 (myelogenous leukemia)	NULL	MXI1	NA	ENCODE	ENCSR000EGZ_K562_MXI1_MACS_MXI1_MA1108.2.damo.pwm.bed	1.66953482354072e-06	7695
upRegulated	3919	TFAP2C	6.4639529883861	1.26882253806301	801	307	1401	141	1401	616	2976	1864	8787	TFAP2C MCF7 (Invasive ductal breast carcinoma) TFAP2C	MCF7 (Invasive ductal breast carcinoma)	BTO:0000093	TFAP2C	ETOH	GEO	GSE23852_tfap2c_mcf7-etoh_MACS_TFAP2C_MA0814.2.damo.pwm.bed	1.66953482354072e-06	45573
upRegulated	2849	MYC	6.45864471601629	1.26287513661187	852	308	1450	101	1450	620	3190	1813	8573	MYC HUES64 (embryonic stem cells) MYC	HUES64 (embryonic stem cells)	NULL	MYC		GTRD	EXP036778_HUES64--embryonic-stem-cells-_MYC_MACS_MYC_MA0147.3.damo.pwm.bed	1.68457912017196e-06	18846
upRegulated	2761	MLX	6.45309901535677	1.28501107208908	686	309	1267	261	1267	612	2499	1979	9264	MLX HepG2 (hepatoblastoma) MLX	HepG2 (hepatoblastoma)	BTO:0000599	MLX	NA	GTRD	EXP039860_HepG2--hepatoblastoma-_MLX_MACS_MLX_MA0663.1.damo.pwm.bed	1.70070642018704e-06	19689
upRegulated	3872	TFAP2C	6.4267209747744	1.3938880686712	350	310	500	1196	1196	669	1151	2315	10612	TFAP2C HeLa S3 (cervical adenocarcinoma) TFAP2C	HeLa S3 (cervical adenocarcinoma)	BTO:0000568	TFAP2C	None	GTRD	EXP010559_HeLa-S3--cervical-adenocarcinoma-_TFAP2C_MACS_TFAP2C_MA0524.2.damo.pwm.bed	1.80137519149483e-06	21537
upRegulated	1092	ELF3	6.4230194299347	1.2846259914632	683	311	1270	265	1270	615	2488	1982	9275	ELF3 HepG2 (hepatoblastoma) ELF3	HepG2 (hepatoblastoma)	BTO:0000599	ELF3		GTRD	EXP040160_HepG2--hepatoblastoma-_ELF3_MACS_ELF3_MA0640.2.damo.pwm.bed	1.81095236561969e-06	37428
upRegulated	3920	TFAP2C	6.41641215637961	1.2690932476084	788	312	1395	147	1395	618	2924	1877	8839	TFAP2C MCF7 (Invasive ductal breast carcinoma) TFAP2C	MCF7 (Invasive ductal breast carcinoma)	BTO:0000093	TFAP2C	ETOH	GEO	GSE23852_tfap2c_mcf7-etoh_MACS_TFAP2C_MA0815.1.damo.pwm.bed	1.832821182811e-06	44638
upRegulated	3029	NFYA	6.40515370663806	1.43080624011219	297	313	365	1437	1437	705	948	2368	10815	NFYA K562 (myelogenous leukemia) NFYA	K562 (myelogenous leukemia)	NULL	NFYA	NA	ENCODE	ENCSR000EGR_K562_NFYA_MACS_NFYA_MA0060.3.damo.pwm.bed	1.87494616222019e-06	4230
upRegulated	2831	MYC	6.38834910966818	1.30720073816614	568	314	1071	460	1071	615	2019	2097	9744	MYC U2OS (osteosarcoma) MYC	U2OS (osteosarcoma)	BTO:0001938	MYC	HA-OmoMYCwt	GTRD	EXP036033_U2OS--osteosarcoma-_MYC_MACS_MYC_MA0147.3.damo.pwm.bed	1.94271050337871e-06	12707
upRegulated	2879	MYC	6.38272175875813	1.29545643191973	619	315	1170	370	1170	618	2227	2046	9536	MYC MCF10A (breast epithelial cells) MYC	MCF10A (breast epithelial cells)	BTO:0001939	MYC	Characteristic: pBABE-hygro-MYC, pMN-IRES-GFP-PI3KH1047R, pLKO-tetON-puro-shSCR;	GTRD	EXP047485_MCF10A--breast-epithelial-cells-_MYC_MACS_MYC_MA0059.1.damo.pwm.bed	1.96179911108735e-06	20193
upRegulated	165	AR	6.37808311151423	1.29147853749379	638	316	1208	341	1208	622	2305	2027	9458	AR prostate AR	prostate	NULL	AR	cancer	GEO	GSE56288_AR_prostate-cancer_MACS_AR_MA0007.3.damo.pwm.bed	1.97659026390807e-06	77818
upRegulated	3915	TFAP2C	6.3679964067675	1.27271323939761	750	317	1371	177	1371	622	2768	1915	8995	TFAP2C MCF7 (Invasive ductal breast carcinoma) TFAP2C	MCF7 (Invasive ductal breast carcinoma)	BTO:0000093	TFAP2C	E2	GEO	GSE23852_tfap2c_mcf7-e2_MACS_TFAP2C_MA0524.2.damo.pwm.bed	2.01665300096019e-06	40376
upRegulated	2855	MYC	6.3601144828133	1.2825777746367	684	318	1285	263	1285	622	2495	1981	9268	MYC LNCaP (prostate carcinoma) MYC	LNCaP (prostate carcinoma)	BTO:0001321	MYC	R1881	GTRD	EXP037068_LNCaP--prostate-carcinoma-_MYC_MACS_MYC_MA0147.3.damo.pwm.bed	2.04712915337228e-06	20682
upRegulated	2025	GATA4	6.3407244038836	1.35494426423644	418	319	706	905	905	643	1420	2247	10343	GATA4 AGS (gastric adenocarcinoma) GATA4	AGS (gastric adenocarcinoma)	BTO:0001007	GATA4		GEO	GSE51705_gata4_ags_MACS_GATA4_MA0482.2.damo.pwm.bed	2.13388867741124e-06	59640
upRegulated	3859	TFAP2A	6.33183786167216	1.29969152294068	592	320	1130	412	1130	621	2119	2073	9644	TFAP2A WA09 (embryonic stem cells) TFAP2A	WA09 (embryonic stem cells)	NULL	TFAP2A	BMP4 for 3 day	GTRD	EXP040709_WA09--embryonic-stem-cells-_TFAP2A_MACS_TFAP2A_MA0003.4.damo.pwm.bed	2.17119587879327e-06	31419
upRegulated	1860	FOXP1	6.32666361049147	1.65059020818402	151	321	117	2268	2268	902	413	2514	11350	FOXP1 HBL1 (diffuse large B-cell lymphoma) FOXP1	HBL1 (diffuse large B-cell lymphoma)	NULL	FOXP1	NA	GTRD	EXP034307_HBL1--diffuse-large-B-cell-lymphoma-_FOXP1_MACS_FOXP1_MA0481.3.damo.pwm.bed	2.19037363370162e-06	1301
upRegulated	2922	MYC	6.32279321485041	1.29274976228358	623	322	1195	363	1195	627	2246	2042	9517	MYC U2OS (osteosarcoma) MYC	U2OS (osteosarcoma)	BTO:0001938	MYC	Doxy	GEO	GSE44672_myc_u2os-dox_MACS_MYC_MA0147.3.damo.pwm.bed	2.20311800320935e-06	16264
upRegulated	3916	TFAP2C	6.31266828505952	1.27352316164425	733	323	1366	192	1366	627	2700	1932	9063	TFAP2C MCF7 (Invasive ductal breast carcinoma) TFAP2C	MCF7 (Invasive ductal breast carcinoma)	BTO:0000093	TFAP2C	E2	GEO	GSE23852_tfap2c_mcf7-e2_MACS_TFAP2C_MA0814.2.damo.pwm.bed	2.24810213763674e-06	39682
upRegulated	419	CREB1	6.30038180422416	1.376809137602	370	324	583	1097	1097	668	1233	2295	10530	CREB1 Ishikawa (endometrial adenocarcinoma) CREB1	Ishikawa (endometrial adenocarcinoma)	BTO:0003041	CREB1		ENCODE	ENCSR000BUR_Ishikawa_CREB1_MACS_CREB1_MA0018.4.damo.pwm.bed	2.29625308373223e-06	4302
upRegulated	2818	MYC	6.29999651926648	1.27800343411183	701	325	1328	236	1328	630	2568	1964	9195	MYC HeLa (cervical adenocarcinoma) MYC	HeLa (cervical adenocarcinoma)	BTO:0000567	MYC		GTRD	EXP031873_HeLa--cervical-adenocarcinoma-_MYC_MACS_MYC_MA0059.1.damo.pwm.bed	2.29625308373223e-06	31631
upRegulated	2791	MYC	6.29944949334815	1.32687738000057	488	326	892	672	892	630	1700	2177	10063	MYC A549 (lung carcinoma) MYC	A549 (lung carcinoma)	BTO:0000018	MYC		ENCODE	ENCSR000DYC_A549_MYC_MACS_MYC_MA0147.3.damo.pwm.bed	2.29625308373223e-06	8965
upRegulated	1477	ETV1	6.29806672956875	1.30349719717947	571	327	1102	454	1102	628	2035	2094	9728	ETV1 GIST ETV1	GIST	NA	ETV1		GEO	GSE22441_etv1_gist_MACS_ETV1_MA0761.2.damo.pwm.bed	2.2965312726647e-06	18622
upRegulated	3683	SPI1	6.29298967213354	1.28348590276545	667	328	1281	290	1281	633	2428	1998	9335	SPI1 DOHH2 (diffuse large B-cell lymphoma) SPI1	DOHH2 (diffuse large B-cell lymphoma)	NULL	SPI1		GEO	GSE69558_spi1_dohh2_MACS_SPI1_MA0080.5.damo.pwm.bed	2.31645213147963e-06	73276
upRegulated	1102	ELK1	6.28227806404514	1.39372848114392	340	329	501	1245	1245	692	1117	2325	10646	ELK1 MCF7 (Invasive ductal breast carcinoma) ELK1	MCF7 (Invasive ductal breast carcinoma)	BTO:0000093	ELK1		ENCODE	ENCSR382WLL_MCF-7_ELK1_MACS_ELK1_MA0028.2.damo.pwm.bed	2.36707971645122e-06	3996
upRegulated	2859	MYC	6.27687078900885	1.32286954658264	498	330	937	640	937	636	1741	2167	10022	MYC HT1080 (fibrosarcoma) MYC	HT1080 (fibrosarcoma)	NULL	MYC		GTRD	EXP037759_HT1080--fibrosarcoma-_MYC_MACS_MYC_MA0147.3.damo.pwm.bed	2.38947294238692e-06	11008
upRegulated	1815	FOXA2	6.25681946802285	1.28048773077101	678	331	1303	272	1303	635	2475	1987	9288	FOXA2 HepG2 (hepatoblastoma) FOXA2	HepG2 (hepatoblastoma)	BTO:0000599	FOXA2		ENCODE	ENCSR000BNI_HepG2_FOXA2_MACS_FOXA2_MA0047.3.damo.pwm.bed	2.49482096049166e-06	87150
upRegulated	2717	MAX	6.25425152438409	1.27680318802109	700	332	1338	241	1338	637	2566	1965	9197	MAX P493-6 (B-cell lymphoma) MAX	P493-6 (B-cell lymphoma)	BTO:0003291	MAX		GEO	GSE36354_max_p493_MACS_MAX_MA0058.3.damo.pwm.bed	2.50205722255721e-06	26087
upRegulated	1216	ESR1	6.25203911066308	1.29846774508593	586	333	1143	423	1143	633	2098	2079	9665	ESR1 T47D (invasive ductal carcinoma) ESR1	T47D (invasive ductal carcinoma)	BTO:0001248	ESR1	10 nM Estradiol	GTRD	EXP036366_T47D--invasive-ductal-carcinoma-_ESR1_MACS_ESR1_MA0112.3.damo.pwm.bed	2.50728384136614e-06	19410
upRegulated	4123	YY1	6.24805544877318	1.28371839757535	658	334	1278	308	1278	640	2393	2007	9370	YY1 HepG2 (hepatoblastoma) YY1	HepG2 (hepatoblastoma)	BTO:0000599	YY1		ENCODE	ENCSR000BNT_HepG2_YY1_MACS_YY1_MA0095.2.damo.pwm.bed	2.52281224564714e-06	22789
upRegulated	2323	JUN	6.23302815554472	1.39342130663154	337	335	503	1254	1254	697	1107	2328	10656	JUN A549 (lung carcinoma) JUN	A549 (lung carcinoma)	BTO:0000018	JUN	100nM dexamethasone (CHEBI:41879) for 10 hour	GTRD	EXP039869_A549--lung-carcinoma-_JUN_MACS_JUN_MA1130.1.damo.pwm.bed	2.60383753621502e-06	12958
upRegulated	1152	ERG	6.22600090852619	1.33526696031189	456	336	842	769	842	649	1575	2209	10188	ERG VCaP (prostate carcinoma) ERG	VCaP (prostate carcinoma)	BTO:0003215	ERG	SH3_DHT	GEO	GSE79128_erg_vcap-sh3-dht_MACS_ERG_MA0474.2.damo.pwm.bed	2.63843658320491e-06	9849
upRegulated	2767	MXI1	6.22334013592296	1.40585753801668	318	337	445	1333	1333	705	1034	2347	10729	MXI1 GM12878 (female B-cells lymphoblastoid cell line) MXI1	GM12878 (female B-cells lymphoblastoid cell line)	NULL	MXI1	NA	ENCODE	ENCSR000DZI_GM12878_MXI1_MACS_MXI1_MA1108.2.damo.pwm.bed	2.64594567017786e-06	4537
upRegulated	1141	ERG	6.2221892232118	1.30620252630706	550	338	1078	503	1078	640	1953	2115	9810	ERG VCaP (prostate carcinoma) ERG	VCaP (prostate carcinoma)	BTO:0003215	ERG	DHAT_2H	GEO	GSE28950_erg_vcap-dhat-2h_MACS_ERG_MA0474.2.damo.pwm.bed	2.64594567017786e-06	20614
upRegulated	3860	TFAP2A	6.20658016970676	1.29409944794601	599	339	1184	405	1184	643	2153	2066	9610	TFAP2A WA09 (embryonic stem cells) TFAP2A	WA09 (embryonic stem cells)	NULL	TFAP2A	BMP4 for 3 day	GTRD	EXP040709_WA09--embryonic-stem-cells-_TFAP2A_MACS_TFAP2A_MA0810.1.damo.pwm.bed	2.73468291923922e-06	32120
upRegulated	2858	MYC	6.19711328531974	1.32547434744116	481	340	905	695	905	647	1676	2184	10087	MYC HT1080 (fibrosarcoma) MYC	HT1080 (fibrosarcoma)	NULL	MYC		GTRD	EXP037759_HT1080--fibrosarcoma-_MYC_MACS_MYC_MA0059.1.damo.pwm.bed	2.78672840008947e-06	10458
upRegulated	1091	ELF1	6.19222912584694	1.37942964129674	357	341	570	1154	1154	688	1186	2308	10577	ELF1 SK-N-MC (Askin tumor) ELF1	SK-N-MC (Askin tumor)	BTO:0002914	ELF1	SHGFP_96H	GEO	GSE61944_elf1_skmnc-shgfp-96h_MACS_ELF1_MA0473.3.damo.pwm.bed	2.80998072655764e-06	5912
upRegulated	3485	RUNX1	6.17542869881046	1.32049648346089	494	342	958	655	958	652	1729	2171	10034	RUNX1 ME-1 (acute myeloid leukemia ) RUNX1	ME-1 (acute myeloid leukemia )	NULL	RUNX1	Treatment: no dox; Genotype: CBFB-MYH11 knockdown construct, RUNX1 wildtype;	GTRD	EXP058216_ME-1--acute-myeloid-leukemia--_RUNX1_MACS_RUNX1_MA0002.2.damo.pwm.bed	2.91227271336452e-06	24172
upRegulated	2459	JUN	6.17320584010904	1.44595808416573	267	343	332	1596	1596	757	841	2398	10922	JUN Kasumi-1 (acute myeloblastic leukemia) JUN	Kasumi-1 (acute myeloblastic leukemia)	BTO:0004136	JUN	Genotype: control (scrambled shRNA);	GTRD	EXP058211_Kasumi-1--acute-myeloblastic-leukemia-_JUN_MACS_JUN_MA1130.1.damo.pwm.bed	2.91803020362904e-06	11223
upRegulated	2800	MYC	6.17203862056196	1.30077200626383	565	344	1119	468	1119	644	2016	2100	9747	MYC GM12878 (female B-cells lymphoblastoid cell line) MYC	GM12878 (female B-cells lymphoblastoid cell line)	NULL	MYC	NULL	GTRD	EXP000439_GM12878--female-B-cells-_MYC_MACS_MYC_MA0147.3.damo.pwm.bed	2.91803020362904e-06	19483
upRegulated	2955	MYCN	6.16568344695485	1.27673039330889	684	345	1340	263	1340	649	2504	1981	9259	MYCN SHEP-21N MYCN	SHEP-21N	NA	MYCN		GEO	GSE80151_mycn_shep21_MACS_MYCN_MA0104.4.damo.pwm.bed	2.95246191331734e-06	24321
upRegulated	3174	NRF1	6.16386557304238	1.26222866355969	786	346	1462	148	1462	652	2928	1879	8835	NRF1 K562 (myelogenous leukemia) NRF1	K562 (myelogenous leukemia)	NULL	NRF1		ENCODE	ENCSR837EYC_K562_NRF1_MACS_NRF1_MA0506.1.damo.pwm.bed	2.95627733741462e-06	17713
upRegulated	1110	ELK4	6.14582442067139	1.32764436476453	469	347	885	733	885	655	1630	2196	10133	ELK4 HeLa S3 (cervical adenocarcinoma) ELK4	HeLa S3 (cervical adenocarcinoma)	BTO:0000568	ELK4	NULL	GTRD	EXP000581_HeLa-S3--cervical-adenocarcinoma-_ELK4_MACS_ELK4_MA0076.2.damo.pwm.bed	3.07279049312473e-06	8307
upRegulated	3343	RELA	6.1427033488965	1.44928019335408	262	348	324	1622	1622	765	823	2403	10940	RELA GM12892 (female B-cells lymphoblastoid cell line) RELA	GM12892 (female B-cells lymphoblastoid cell line)	NULL	RELA	TNF-alpha induced (6h)	GTRD	EXP000764_GM12892--female-B-cells-_RELA_MACS_RELA_MA0107.1.damo.pwm.bed	3.08605920158625e-06	11424
upRegulated	2704	MAX	6.1407812466354	1.27747359678267	675	349	1333	278	1333	653	2468	1990	9295	MAX HeLa (cervical adenocarcinoma) MAX	HeLa (cervical adenocarcinoma)	BTO:0000567	MAX		GTRD	EXP031874_HeLa--cervical-adenocarcinoma-_MAX_MACS_MAX_MA0058.3.damo.pwm.bed	3.0908659651395e-06	30007
upRegulated	3498	RUNX1	6.12900640586703	1.46902050848354	243	350	286	1719	1719	785	752	2422	11011	RUNX1 Kasumi-1 (acute myeloblastic leukemia) RUNX1	Kasumi-1 (acute myeloblastic leukemia)	BTO:0004136	RUNX1		GEO	GSE65427_runx1_kasumi1_MACS_RUNX1_MA0002.2.damo.pwm.bed	3.16673991210776e-06	13541
upRegulated	1490	FLI1	6.10844494029211	1.27716281217948	671	351	1336	283	1336	657	2453	1994	9310	FLI1 Kasumi-1 (acute myeloblastic leukemia) FLI1	Kasumi-1 (acute myeloblastic leukemia)	BTO:0004136	FLI1		GTRD	EXP037191_Kasumi-1--acute-myeloblastic-leukemia-_FLI1_MACS_FLI1_MA0475.2.damo.pwm.bed	3.3108140474946e-06	34336
upRegulated	2809	MYC	6.08767086908824	1.31193436176573	512	352	1032	593	1032	659	1805	2153	9958	MYC HepG2 (hepatoblastoma) MYC	HepG2 (hepatoblastoma)	BTO:0000599	MYC	NULL	GTRD	EXP000993_HepG2--hepatoblastoma-_MYC_MACS_MYC_MA0059.1.damo.pwm.bed	3.46316603430497e-06	10732
upRegulated	1155	ESR1	6.05228887270422	1.33542186502663	438	353	841	844	844	679	1510	2227	10253	ESR1 Ishikawa (endometrial adenocarcinoma) ESR1	Ishikawa (endometrial adenocarcinoma)	BTO:0003041	ESR1	1 h with 100 nM Genistein (Myers)	ENCODE	ENCSR000BKL_Ishikawa_ESR1_MACS_ESR1_MA0112.3.damo.pwm.bed	3.74647870034665e-06	25936
upRegulated	3637	SP2	6.02713667055861	1.44600153020457	259	354	331	1634	1634	773	815	2406	10948	SP2 K562 (myelogenous leukemia) SP2	K562 (myelogenous leukemia)	NULL	SP2	NA	ENCODE	ENCSR000BNL_K562_SP2_MACS_SP2_MA0516.2.damo.pwm.bed	3.95864824653826e-06	3420
upRegulated	3470	RUNX1	6.01990507058453	1.32784131923703	455	355	882	777	882	671	1579	2210	10184	RUNX1 SKH1 (chronic myelogenous leukemia, BCR-ABL1 positive) RUNX1	SKH1 (chronic myelogenous leukemia, BCR-ABL1 positive)	NULL	RUNX1		GTRD	EXP037833_SKH1--chronic-myelogenous-leukemia--BCR-ABL1-positive-_RUNX1_MACS_RUNX1_MA0002.2.damo.pwm.bed	4.01377868494431e-06	23207
upRegulated	3453	RUNX1	6.00448403582096	1.27135016906967	687	356	1380	258	1380	665	2524	1978	9239	RUNX1 megakaryocytes RUNX1	megakaryocytes	NULL	RUNX1	NULL	GTRD	EXP000353_megakaryocytes_RUNX1_MACS_RUNX1_MA0002.2.damo.pwm.bed	4.14717930020785e-06	32030
upRegulated	3448	RFX5	5.99660449898259	1.4997710053429	213	357	224	1900	1900	827	644	2452	11119	RFX5 SK-N-SH (neuroblastoma) RFX5	SK-N-SH (neuroblastoma)	BTO:0001620	RFX5	NA	ENCODE	ENCSR000EHY_SK-N-SH_RFX5_MACS_RFX5_MA0510.2.damo.pwm.bed	4.20367983208401e-06	4369
upRegulated	2203	IRF2	5.99557804282023	1.30724835610655	517	358	1068	576	1068	667	1829	2148	9934	IRF2 K562 (myelogenous leukemia) IRF2	K562 (myelogenous leukemia)	NULL	IRF2		ENCODE	ENCSR376WCJ_K562_IRF2_MACS_IRF2_MA0051.1.damo.pwm.bed	4.20367983208401e-06	12603
upRegulated	2240	JUN	5.99496276625369	1.38317168980908	336	359	545	1259	1259	721	1111	2329	10652	JUN K562 (myelogenous leukemia) JUN	K562 (myelogenous leukemia)	NULL	JUN	NULL	GTRD	EXP000309_K562--myelogenous-leukemia-_JUN_MACS_JUN_MA1132.1.damo.pwm.bed	4.20367983208401e-06	28343
upRegulated	466	CTCF	5.97524177760861	1.23342261021287	1086	360	1752	15	1752	709	4211	1579	7552	CTCF GM12891 (male B- cells lymphoblastoid cell line) CTCF	GM12891 (male B- cells lymphoblastoid cell line)	NULL	CTCF		ENCODE	ENCSR000DKX_GM12891_CTCF_MACS_CTCF_MA0139.1.damo.pwm.bed	4.38674679632247e-06	94019
upRegulated	3873	TFAP2C	5.97008854292297	1.37189846951694	353	361	604	1181	1181	715	1178	2312	10585	TFAP2C HeLa S3 (cervical adenocarcinoma) TFAP2C	HeLa S3 (cervical adenocarcinoma)	BTO:0000568	TFAP2C	None	GTRD	EXP010559_HeLa-S3--cervical-adenocarcinoma-_TFAP2C_MACS_TFAP2C_MA0814.2.damo.pwm.bed	4.42034523556737e-06	21954
upRegulated	3374	RELA	5.96952208570737	1.36578334420391	364	362	645	1120	1120	709	1221	2301	10542	RELA HUVEC-C (HUVEC, umbilical vein endothelial cells) RELA	HUVEC-C (HUVEC, umbilical vein endothelial cells)	BTO:0001949	RELA	TNF_30M	GEO	GSE34500_rela_huvec-tnf-30m_MACS_RELA_MA0107.1.damo.pwm.bed	4.42034523556737e-06	16788
upRegulated	297	BHLHE40	5.9662906499199	1.26146973877424	747	363	1471	179	1471	671	2775	1918	8988	BHLHE40 IMR90 (lung fibroblasts) BHLHE40	IMR90 (lung fibroblasts)	NULL	BHLHE40	NA	GTRD	EXP039939_IMR90--lung-fibroblasts-_BHLHE40_MACS_BHLHE40_MA0464.2.damo.pwm.bed	4.44108996561434e-06	37168
upRegulated	3171	NRF1	5.95916873322721	1.34849622574312	398	364	746	980	980	697	1355	2267	10408	NRF1 K562 (myelogenous leukemia) NRF1	K562 (myelogenous leukemia)	NULL	NRF1		ENCODE	ENCSR000EHH_K562_NRF1_MACS_NRF1_MA0506.1.damo.pwm.bed	4.50211650165949e-06	4672
upRegulated	4073	USF1	5.95629335789329	1.33679083089654	425	365	828	881	881	691	1462	2240	10301	USF1 K562 (myelogenous leukemia) USF1	K562 (myelogenous leukemia)	NULL	USF1		ENCODE	ENCSR000BKT_K562_USF1_MACS_USF1_MA0093.3.damo.pwm.bed	4.51960649009648e-06	31535
upRegulated	3691	SPI1	5.95302447208718	1.53016411292482	192	366	186	2033	2033	862	568	2473	11195	SPI1 K562 (myelogenous leukemia) SPI1	K562 (myelogenous leukemia)	NULL	SPI1	SAHA	GEO	GSE74999_spi1_k562-saha_MACS_SPI1_MA0080.5.damo.pwm.bed	4.54131146031627e-06	9337
upRegulated	3493	RUNX1	5.95053313503484	1.29948816129086	540	367	1132	526	1132	675	1924	2125	9839	RUNX1 TSU-1621-MT (adult acute myeloid leukemia) RUNX1	TSU-1621-MT (adult acute myeloid leukemia)	NULL	RUNX1		GEO	GSE60477_runx1_tsu1621mt_MACS_RUNX1_MA0002.2.damo.pwm.bed	4.55499229496547e-06	53838
upRegulated	2695	MAX	5.92018089400024	1.29207579500005	566	368	1203	464	1203	678	2031	2099	9732	MAX A549 (lung carcinoma) MAX	A549 (lung carcinoma)	BTO:0000018	MAX		ENCODE	ENCSR000DYG_A549_MAX_MACS_MAX_MA0058.3.damo.pwm.bed	4.86237555783288e-06	11896
upRegulated	1525	FOS	5.91832628619531	1.4759605369044	227	369	256	1819	1819	815	698	2438	11065	FOS GM12878 (female B-cells lymphoblastoid cell line) FOS	GM12878 (female B-cells lymphoblastoid cell line)	NULL	FOS	NULL	GTRD	EXP000437_GM12878--female-B-cells-_FOS_MACS_FOS_MA0476.1.damo.pwm.bed	4.86237555783288e-06	2335
upRegulated	1639	FOXA1	5.9175886822755	1.5384097000493	186	370	179	2071	2071	873	547	2479	11216	FOXA1 T47D (invasive ductal carcinoma) FOXA1	T47D (invasive ductal carcinoma)	BTO:0001248	FOXA1	E2_TAM	Array Express	ERP000380_foxa1_t47d-e2-tam_MACS_FOXA1_MA0148.4.damo.pwm.bed	4.86237555783288e-06	40029
upRegulated	1523	FOS	5.91746443671529	1.36457749756317	362	371	653	1129	1129	718	1215	2303	10548	FOS K562 (myelogenous leukemia) FOS	K562 (myelogenous leukemia)	NULL	FOS	NULL	GTRD	EXP000310_K562--myelogenous-leukemia-_FOS_MACS_FOS_MA1134.1.damo.pwm.bed	4.86237555783288e-06	21500
upRegulated	2824	MYC	5.90715066939016	1.28090012366498	616	372	1298	375	1298	682	2236	2049	9527	MYC U2OS (osteosarcoma) MYC	U2OS (osteosarcoma)	BTO:0001938	MYC	HA-OmoMYCwt, Doxycycline	GTRD	EXP036030_U2OS--osteosarcoma-_MYC_MACS_MYC_MA0059.1.damo.pwm.bed	4.96584588030407e-06	15247
upRegulated	1457	ETS1	5.90391506581257	1.31127259055928	492	373	1036	658	1036	689	1732	2173	10031	ETS1 CD4+ CD25- T-cells ETS1	CD4+ CD25- T-cells	NULL	ETS1		GTRD	EXP032569_CD4--CD25--T-cells_ETS1_MACS_ETS1_MA0098.3.damo.pwm.bed	4.98956802969702e-06	11658
upRegulated	2705	MAX	5.89085831843384	1.26725000106273	691	374	1411	252	1411	679	2546	1974	9217	MAX HeLa (cervical adenocarcinoma) MAX	HeLa (cervical adenocarcinoma)	BTO:0000567	MAX		GTRD	EXP031874_HeLa--cervical-adenocarcinoma-_MAX_MACS_MAX_MA0059.1.damo.pwm.bed	5.12213344327331e-06	35271
upRegulated	1024	E2F1	5.88910484323671	1.23906807998759	950	375	1701	59	1701	712	3634	1715	8129	E2F1 LNCaP (prostate carcinoma) E2F1	LNCaP (prostate carcinoma)	BTO:0001321	E2F1	Treatment: CDT for 72 hrs Genotype: knockdown with shRB of RB	GTRD	EXP049491_LNCaP--prostate-carcinoma-_E2F1_MACS_E2F1_MA0024.3.damo.pwm.bed	5.12213344327331e-06	23883
upRegulated	2447	JUN	5.8890481123917	1.36332615550109	362	376	660	1129	1129	722	1216	2303	10547	JUN MDA-MB-231p27CK-DD (breast cancer cells, phosphimimetic p27 cell line) JUN	MDA-MB-231p27CK-DD (breast cancer cells, phosphimimetic p27 cell line)	NULL	JUN		GTRD	EXP058065_MDA-MB-231p27CK-DD--breast-cancer-cells--phosphimimetic-p27-cell-line-_JUN_MACS_JUN_MA0488.1.damo.pwm.bed	5.12213344327331e-06	25987
upRegulated	3175	NRF1	5.87954047147569	1.26537594871078	701	377	1430	236	1430	681	2588	1964	9175	NRF1 HepG2 (hepatoblastoma) NRF1	HepG2 (hepatoblastoma)	BTO:0000599	NRF1		ENCODE	ENCSR853ADA_HepG2_NRF1_MACS_NRF1_MA0506.1.damo.pwm.bed	5.21378761203316e-06	13206
upRegulated	1470	ETS1	5.87904171027859	1.31066691082714	491	378	1042	664	1042	695	1729	2174	10034	ETS1 HUVEC-C (HUVEC, umbilical vein endothelial cells) ETS1	HUVEC-C (HUVEC, umbilical vein endothelial cells)	BTO:0001949	ETS1	VEGF_1H	GEO	GSE41166_ets1_huvec-vegf-1h_MACS_ETS1_MA0098.3.damo.pwm.bed	5.21378761203316e-06	15427
upRegulated	1673	FOXA1	5.87420137381688	1.29812293345006	535	379	1149	535	1149	688	1907	2130	9856	FOXA1 T47D (invasive ductal carcinoma) FOXA1	T47D (invasive ductal carcinoma)	BTO:0001248	FOXA1	BYL719	GTRD	EXP037593_T47D--invasive-ductal-carcinoma-_FOXA1_MACS_FOXA1_MA0148.4.damo.pwm.bed	5.25831092168396e-06	75821
upRegulated	1451	ETS1	5.8680837860477	1.31996209610718	461	380	969	753	969	701	1609	2204	10154	ETS1 ETS1	NA	NA	ETS1	NA	NA	ENCSR534VHI_induced_pluripotent_stem_cell_ETS1_MACS_ETS1_MA0098.3.damo.pwm.bed	5.31887107237469e-06	8882
upRegulated	3177	NRF1	5.84682373772132	1.26498234844398	697	381	1433	244	1433	686	2573	1968	9190	NRF1 K562 (myelogenous leukemia) NRF1	K562 (myelogenous leukemia)	NULL	NRF1		GTRD	EXP038536_K562--myelogenous-leukemia-_NRF1_MACS_NRF1_MA0506.1.damo.pwm.bed	5.57106380671005e-06	15661
upRegulated	2615	JUND	5.84243287987514	1.46641157600773	231	382	289	1803	1803	825	715	2434	11048	JUND liver JUND	liver	BTO:0000759	JUND		GTRD	EXP040078_liver_JUND_MACS_JUND_MA0491.2.damo.pwm.bed	5.61294262826359e-06	13272
upRegulated	2315	JUN	5.84127345052408	1.34914043578194	386	383	743	1031	1031	719	1312	2279	10451	JUN A549 (lung carcinoma) JUN	A549 (lung carcinoma)	BTO:0000018	JUN	100nM dexamethasone (CHEBI:41879) for 6 hour	GTRD	EXP039496_A549--lung-carcinoma-_JUN_MACS_JUN_MA1127.1.damo.pwm.bed	5.61325305595874e-06	15895
upRegulated	2820	MYC	5.83657687453961	1.33775213877955	411	384	820	928	928	711	1411	2254	10352	MYC Raji (Burkitt lymphoma) MYC	Raji (Burkitt lymphoma)	BTO:0001154	MYC		GTRD	EXP035848_Raji--Burkitt-lymphoma-_MYC_MACS_MYC_MA0059.1.damo.pwm.bed	5.65950889788041e-06	7188
upRegulated	2790	MYC	5.82527605185823	1.25809465596466	741	385	1523	185	1523	698	2757	1924	9006	MYC MYC	NA	NA	MYC	NA	NA	ENCSR000DOS_MCF_10A_MYC_MACS_MYC_MA0147.3.damo.pwm.bed	5.79362077245178e-06	33013
upRegulated	3075	NR2F2	5.81868376369066	1.32444146587151	443	386	922	822	922	710	1539	2222	10224	NR2F2 liver NR2F2	liver	BTO:0000759	NR2F2		GTRD	EXP039783_liver_NR2F2_MACS_NR2F2_MA1111.1.damo.pwm.bed	5.86699580379953e-06	31337
upRegulated	1853	FOXK2	5.80948979701871	1.34638418391711	389	387	756	1020	1020	721	1325	2276	10438	FOXK2 K562 (myelogenous leukemia) FOXK2	K562 (myelogenous leukemia)	NULL	FOXK2	NA	ENCODE	ENCSR508DQA_K562_FOXK2_MACS_FOXK2_MA1103.2.damo.pwm.bed	5.9770389218719e-06	15539
upRegulated	4	AR	5.80717469773652	1.42259478175539	271	388	389	1576	1576	784	867	2394	10896	AR LNCaP (prostate carcinoma) AR	LNCaP (prostate carcinoma)	BTO:0001321	AR		Array Express	ERP003503_AR_lncap_MACS_AR_MA0007.3.damo.pwm.bed	5.99349879889955e-06	27405
upRegulated	2322	JUN	5.78791588554029	1.38441439355943	319	389	541	1330	1330	753	1052	2346	10711	JUN A549 (lung carcinoma) JUN	A549 (lung carcinoma)	BTO:0000018	JUN		GTRD	EXP039637_A549--lung-carcinoma-_JUN_MACS_JUN_MA1130.1.damo.pwm.bed	6.24915589696109e-06	9631
upRegulated	1816	FOXA2	5.77578607219683	1.26433045526938	687	390	1436	258	1436	695	2535	1978	9228	FOXA2 A549 (lung carcinoma) FOXA2	A549 (lung carcinoma)	BTO:0000018	FOXA2	1 h with 0.02% Ethanol (Myers)	ENCODE	ENCSR000BRE_A549_FOXA2_MACS_FOXA2_MA0047.3.damo.pwm.bed	6.40967732288096e-06	69545
upRegulated	1631	FOXA1	5.77436434325043	1.28851263024488	560	391	1234	481	1234	702	2013	2105	9750	FOXA1 T47D (invasive ductal carcinoma) FOXA1	T47D (invasive ductal carcinoma)	BTO:0001248	FOXA1	1 h with 0.02% Dimethyl sufloxide (DMSO) (Myers)	ENCODE	ENCSR000BKY_T47D_FOXA1_MACS_FOXA1_MA0148.4.damo.pwm.bed	6.4142479685385e-06	75371
upRegulated	2848	MYC	5.77029764301894	1.25477932436813	754	392	1554	173	1554	706	2814	1911	8949	MYC HUES64 (embryonic stem cells) MYC	HUES64 (embryonic stem cells)	NULL	MYC		GTRD	EXP036778_HUES64--embryonic-stem-cells-_MYC_MACS_MYC_MA0059.1.damo.pwm.bed	6.45807576716925e-06	15960
upRegulated	1966	GATA3	5.75267509044911	1.3087621305553	482	393	1057	692	1057	714	1698	2183	10065	GATA3 MDA-MB-231 (breast adenocarcinoma) GATA3	MDA-MB-231 (breast adenocarcinoma)	BTO:0000815	GATA3		GTRD	EXP035436_MDA-MB-231--breast-adenocarcinoma-_GATA3_MACS_GATA3_MA0037.3.damo.pwm.bed	6.708403936874e-06	70531
upRegulated	4088	USF2	5.73595053022963	1.2979951471562	517	394	1150	576	1150	707	1840	2148	9923	USF2 GM12878 (female B-cells lymphoblastoid cell line) USF2	GM12878 (female B-cells lymphoblastoid cell line)	NULL	USF2		GTRD	EXP038558_GM12878--female-B-cells-_USF2_MACS_USF2_MA0526.3.damo.pwm.bed	6.95408658734128e-06	36541
upRegulated	2823	MYC	5.71892395161325	1.31493757530315	459	395	1008	760	1008	721	1607	2206	10156	MYC Raji (Burkitt lymphoma) MYC	Raji (Burkitt lymphoma)	BTO:0001154	MYC	100 nM of JQ1	GTRD	EXP035850_Raji--Burkitt-lymphoma-_MYC_MACS_MYC_MA0147.3.damo.pwm.bed	7.21382825816127e-06	10412
upRegulated	938	CTCF	5.69756927155872	1.23951832137407	878	396	1696	88	1696	727	3339	1787	8424	CTCF BCBL-1 (B-cell lymphoma) CTCF	BCBL-1 (B-cell lymphoma)	BTO:0002727	CTCF		GEO	GSE38411_ctcf_bcbl1_MACS_CTCF_MA0139.1.damo.pwm.bed	7.55826976596485e-06	67252
upRegulated	1507	FLI1	5.69527147696377	1.32441991160312	430	397	923	869	923	730	1492	2235	10271	FLI1 UAE FLI1	UAE	NA	FLI1	ZINC	GEO	GSE23730_fli1_uae-zinc_MACS_FLI1_MA0475.2.damo.pwm.bed	7.57922608782248e-06	18411
upRegulated	225	ARNT	5.68952095518138	1.23051283200264	999	398	1779	40	1779	739	3854	1666	7909	ARNT T47D (invasive ductal carcinoma) ARNT	T47D (invasive ductal carcinoma)	BTO:0001248	ARNT	HAEGIN2	GEO	GSE59935_arnt_t47d-haegin2_MACS_ARNT_MA0004.1.damo.pwm.bed	7.64290898192386e-06	85556
upRegulated	2208	IRF3	5.68945526259725	1.45600805544718	232	399	310	1796	1796	835	723	2433	11040	IRF3 GM12878 (female B-cells lymphoblastoid cell line) IRF3	GM12878 (female B-cells lymphoblastoid cell line)	NULL	IRF3	NA	ENCODE	ENCSR408JQO_GM12878_IRF3_MACS_IRF3_MA1418.1.damo.pwm.bed	7.64290898192386e-06	1957
upRegulated	2335	JUN	5.67093975932579	1.38976290912824	303	400	519	1410	1410	776	994	2362	10769	JUN A549 (lung carcinoma) JUN	A549 (lung carcinoma)	BTO:0000018	JUN	100nM dexamethasone (CHEBI:41879) for 15 minute	GTRD	EXP040263_A549--lung-carcinoma-_JUN_MACS_JUN_MA0488.1.damo.pwm.bed	7.95585932418706e-06	18203
upRegulated	2284	JUN	5.6679931993982	1.31961469685482	440	401	972	832	972	735	1533	2225	10230	JUN HAEC (human aortic endothelial cells) JUN	HAEC (human aortic endothelial cells)	NULL	JUN	TNFa, 4h	GTRD	EXP038042_HAEC--human-aortic-endothelial-cells-_JUN_MACS_JUN_MA1132.1.damo.pwm.bed	7.99004589547004e-06	49633
upRegulated	1672	FOXA1	5.66000624524313	1.33386422264013	403	402	849	963	963	738	1386	2262	10377	FOXA1 T47D (invasive ductal carcinoma) FOXA1	T47D (invasive ductal carcinoma)	BTO:0001248	FOXA1	DMSO	GTRD	EXP037591_T47D--invasive-ductal-carcinoma-_FOXA1_MACS_FOXA1_MA0148.4.damo.pwm.bed	8.11810282098489e-06	45597
upRegulated	2919	MYC	5.64882679766804	1.5320612381328	179	403	184	2106	2106	898	528	2486	11235	MYC MM1.S (plasma cell myeloma) MYC	MM1.S (plasma cell myeloma)	BTO:0003933	MYC	JQ1	GEO	GSE42161_myc_mm1s-jq1_MACS_MYC_MA0147.3.damo.pwm.bed	8.30911944657934e-06	2305
upRegulated	2945	MYCN	5.64372711465243	1.32085497175498	434	404	952	859	952	738	1510	2231	10253	MYCN HIV-1 latently-infected central memory T cells cultured from uninfected pri	HIV-1 latently-infected central memory T cells cultured from uninfected primary T cells	NULL	MYCN	mTreatment: mycn-low lvl induced by 16 hr doxycycline	GTRD	EXP048926_HIV-1-latently-infected-central-memory-T-cells-cultured-from-uninfected-primary-T-cells_MYCN_MACS_MYCN_MA0104.4.damo.pwm.bed	8.38645394204938e-06	13502
upRegulated	3367	RELA	5.6385189008824	1.38254321501698	311	405	553	1372	1372	777	1026	2354	10737	RELA Detroit 562 (Pharyngeal squamous cell carcinoma) RELA	Detroit 562 (Pharyngeal squamous cell carcinoma)	BTO:0000834	RELA	Treatment: Poly I:C	GTRD	EXP049366_Detroit-562--Pharyngeal-squamous-cell-carcinoma-_RELA_MACS_RELA_MA0107.1.damo.pwm.bed	8.46667563378723e-06	21099
upRegulated	1475	ETV1	5.6317751882301	1.50304431557182	195	406	219	2015	2015	880	587	2470	11176	ETV1 A375 (malignant melanoma) ETV1	A375 (malignant melanoma)	BTO:0002806	ETV1	Treatment: cells were harvested in log phase growth	GTRD	EXP048911_A375--malignant-melanoma-_ETV1_MACS_ETV1_MA0761.2.damo.pwm.bed	8.57799174881973e-06	7705
upRegulated	1108	ELK4	5.62655564825936	1.32831458802975	413	407	879	923	923	736	1427	2252	10336	ELK4 HeLa S3 (cervical adenocarcinoma) ELK4	HeLa S3 (cervical adenocarcinoma)	BTO:0000568	ELK4		ENCODE	ENCSR000EVI_HeLa-S3_ELK4_MACS_ELK4_MA0076.2.damo.pwm.bed	8.66037681092619e-06	6307
upRegulated	2926	MYC	5.62304905955815	1.28562690015051	550	408	1260	503	1260	724	1979	2115	9784	MYC P493-6 (B-cell lymphoma) MYC	P493-6 (B-cell lymphoma)	BTO:0003291	MYC	SHCTR	GEO	GSE60223_myc_p493-shctr_MACS_MYC_MA0147.3.damo.pwm.bed	8.70918715389691e-06	13725
upRegulated	1053	EBF1	5.62010383417784	1.40404185877531	281	409	453	1510	1510	791	911	2384	10852	EBF1 LCL (lymphoblastoid cell line) EBF1	LCL (lymphoblastoid cell line)	NULL	EBF1	NA	GEO	GSE75503_ebf1_lcl_MACS_EBF1_MA0154.4.damo.pwm.bed	8.73350263519582e-06	15846
upRegulated	2586	JUND	5.61971453361733	1.35399055407593	357	410	716	1154	1154	760	1206	2308	10557	JUND WA01 (H1, human embryonic stem cells) JUND	WA01 (H1, human embryonic stem cells)	NULL	JUND		ENCODE	ENCSR000BKP_H1-hESC_JUND_MACS_JUND_MA0491.2.damo.pwm.bed	8.73350263519582e-06	10405
upRegulated	1094	ELF3	5.61346429136303	1.25550239451901	713	411	1546	216	1546	724	2651	1952	9112	ELF3 PDAC ELF3	PDAC	NA	ELF3	SHCTR	GEO	GSE64557_elf3_pdac-shctr_MACS_ELF3_MA0640.2.damo.pwm.bed	8.82308189189919e-06	53811
upRegulated	4163	ZNF143	5.6131693197565	1.24299233825837	816	412	1656	122	1656	730	3082	1849	8681	ZNF143 MCF7 (Invasive ductal breast carcinoma) ZNF143	MCF7 (Invasive ductal breast carcinoma)	BTO:0000093	ZNF143	E2	GEO	GSE76454_znf143_mcf7-e2_MACS_ZNF143_MA0088.2.damo.pwm.bed	8.82308189189919e-06	40933
upRegulated	3031	NFYB	5.61158913789591	1.35152914005634	361	413	729	1134	1134	759	1222	2304	10541	NFYB HeLa S3 (cervical adenocarcinoma) NFYB	HeLa S3 (cervical adenocarcinoma)	BTO:0000568	NFYB	NA	ENCODE	ENCSR000DNR_HeLa-S3_NFYB_MACS_NFYB_MA0502.2.damo.pwm.bed	8.83380191078073e-06	6481
upRegulated	1497	FLI1	5.5899763631569	1.35212278721841	358	414	727	1147	1147	763	1211	2307	10552	FLI1 HUVEC-C (HUVEC, umbilical vein endothelial cells) FLI1	HUVEC-C (HUVEC, umbilical vein endothelial cells)	BTO:0001949	FLI1	Treatment: agent VEGF, timepoint 1 Passage: P3-6	GTRD	EXP048206_HUVEC-C--HUVEC--umbilical-vein-endothelial-cells-_FLI1_MACS_FLI1_MA0475.2.damo.pwm.bed	9.26211441817596e-06	13219
upRegulated	3295	PPARG	5.58448448955761	1.2866759674028	540	415	1249	526	1249	730	1940	2125	9823	PPARG HepG2 (hepatoblastoma) PPARG	HepG2 (hepatoblastoma)	BTO:0000599	PPARG		GTRD	EXP039615_HepG2--hepatoblastoma-_PPARG_MACS_PPARG_MA0065.2.damo.pwm.bed	9.35737985579696e-06	35923
upRegulated	2860	MYC	5.58337870093912	1.40624027100128	276	416	444	1548	1548	803	893	2389	10870	MYC BT168 (glioblastoma stem cells) MYC	BT168 (glioblastoma stem cells)	NULL	MYC	Untreated with Dox	GTRD	EXP037765_BT168--glioblastoma-stem-cells-_MYC_MACS_MYC_MA0059.1.damo.pwm.bed	9.35868466830268e-06	4974
upRegulated	1521	FOS	5.5804430478682	1.42506506195516	255	417	380	1658	1658	818	813	2410	10950	FOS K562 (myelogenous leukemia) FOS	K562 (myelogenous leukemia)	NULL	FOS	NULL	GTRD	EXP000310_K562--myelogenous-leukemia-_FOS_MACS_FOS_MA0099.3.damo.pwm.bed	9.37707773586104e-06	18319
upRegulated	3052	NR2C2	5.5804430478682	1.42506506195516	255	417	380	1658	1658	818	813	2410	10950	NR2C2 K562 (myelogenous leukemia) NR2C2	K562 (myelogenous leukemia)	NULL	NR2C2		ENCODE	ENCSR750LYM_K562_NR2C2_MACS_NR2C2_MA0504.1.damo.pwm.bed	9.37707773586104e-06	9018
upRegulated	1881	GABPA	5.57579109195731	1.29743225319284	498	419	1156	640	1156	738	1770	2167	9993	GABPA HepG2 (hepatoblastoma) GABPA	HepG2 (hepatoblastoma)	BTO:0000599	GABPA		GTRD	EXP040044_HepG2--hepatoblastoma-_GABPA_MACS_GABPA_MA0062.3.damo.pwm.bed	9.45543973661106e-06	12456
upRegulated	2007	GATA3	5.55679702583986	1.29047678378791	521	420	1217	562	1217	733	1864	2144	9899	GATA3 Jurkat (T-cells) GATA3	Jurkat (T-cells)	BTO:0000661	GATA3		GEO	GSE76181_gata3_jurkat_MACS_GATA3_MA0037.3.damo.pwm.bed	9.8546346911203e-06	39697
upRegulated	3369	RELA	5.54121453649228	1.27911328817907	566	421	1318	464	1318	734	2048	2099	9715	RELA A549 (lung carcinoma) RELA	A549 (lung carcinoma)	BTO:0000018	RELA	Treatment: TNFa induction (12 hours);	GTRD	EXP054133_A549--lung-carcinoma-_RELA_MACS_RELA_MA0107.1.damo.pwm.bed	1.0190376115582e-05	38662
upRegulated	2944	MYCN	5.53186114203183	1.28603263933264	535	422	1256	535	1256	738	1922	2130	9841	MYCN IMR-5 (Neuroblastoma) MYCN	IMR-5 (Neuroblastoma)	NULL	MYCN	Treatment: 1uM CD532 for 4 hr	GTRD	EXP048885_IMR-5--Neuroblastoma-_MYCN_MACS_MYCN_MA0104.4.damo.pwm.bed	1.03875530068725e-05	11652
upRegulated	1474	ETV1	5.50924426332445	1.35599949463819	344	423	701	1230	1230	785	1159	2321	10604	ETV1 GIST882 (Gastrointestinal stromal tumor) ETV1	GIST882 (Gastrointestinal stromal tumor)	NULL	ETV1	Treatment: cells were harvested in log phase growth	GTRD	EXP048910_GIST882--Gastrointestinal-stromal-tumor-_ETV1_MACS_ETV1_MA0761.2.damo.pwm.bed	1.09169724735815e-05	6643
upRegulated	1044	E2F6	5.48292225623314	1.22553170270251	989	424	1836	44	1836	768	3823	1676	7940	E2F6 WA01 (H1, human embryonic stem cells) E2F6	WA01 (H1, human embryonic stem cells)	NULL	E2F6		ENCODE	ENCSR000BSI_H1-hESC_E2F6_MACS_E2F6_MA0471.2.damo.pwm.bed	1.15717417588261e-05	38756
upRegulated	2587	JUND	5.47732512062489	1.3046040309337	462	425	1094	749	1094	756	1629	2203	10134	JUND WA01 (H1, human embryonic stem cells) JUND	WA01 (H1, human embryonic stem cells)	NULL	JUND		ENCODE	ENCSR000BKP_H1-hESC_JUND_MACS_JUND_MA0492.1.damo.pwm.bed	1.16942613450806e-05	13533
upRegulated	1464	ETS1	5.47028768975509	1.31104765357716	442	426	1041	825	1041	764	1549	2223	10214	ETS1 HUVEC-C (HUVEC, umbilical vein endothelial cells) ETS1	HUVEC-C (HUVEC, umbilical vein endothelial cells)	BTO:0001949	ETS1		GTRD	EXP038279_HUVEC-C--HUVEC--umbilical-vein-endothelial-cells-_ETS1_MACS_ETS1_MA0098.3.damo.pwm.bed	1.18574023592279e-05	16295
upRegulated	3645	SPI1	5.46049465270483	1.25316598279333	696	427	1570	245	1570	747	2588	1969	9175	SPI1 GM12878 (female B-cells lymphoblastoid cell line) SPI1	GM12878 (female B-cells lymphoblastoid cell line)	NULL	SPI1		ENCODE	ENCSR000BGQ_GM12878_SPI1_MACS_SPI1_MA0080.5.damo.pwm.bed	1.20994134762132e-05	71614
upRegulated	1121	ERG	5.45655589291991	1.3274229645299	398	428	887	980	980	765	1374	2267	10389	ERG prostate cancer ERG	prostate cancer	NULL	ERG	NULL	GTRD	EXP000736_prostate-cancer_ERG_MACS_ERG_MA0474.2.damo.pwm.bed	1.21811189466117e-05	10208
upRegulated	1473	ETV1	5.45457412170437	1.30307837248767	464	429	1107	746	1107	761	1638	2201	10125	ETV1 GIST-T1 (Gastrointestinal stromal tumor) ETV1	GIST-T1 (Gastrointestinal stromal tumor)	NULL	ETV1	Treatment: cells were harvested in log phase growth	GTRD	EXP048909_GIST-T1--Gastrointestinal-stromal-tumor-_ETV1_MACS_ETV1_MA0761.2.damo.pwm.bed	1.22083067246086e-05	18363
upRegulated	3475	RUNX1	5.44704811099693	1.43687378829223	236	430	350	1765	1765	848	745	2429	11018	RUNX1 ME-1 (acute myeloid leukemia ) RUNX1	ME-1 (acute myeloid leukemia )	NULL	RUNX1	Treatment: Al-10-49 (1uM) for 6 hr; CellType: human inv(16) leukemia cell line;	GTRD	EXP047573_ME-1--acute-myeloid-leukemia--_RUNX1_MACS_RUNX1_MA0002.2.damo.pwm.bed	1.23928239256563e-05	7243
upRegulated	2813	MYC	5.44152958646456	1.25645721737409	670	431	1537	285	1537	751	2481	1995	9282	MYC MCF7 (Invasive ductal breast carcinoma) MYC	MCF7 (Invasive ductal breast carcinoma)	BTO:0000093	MYC	NULL	GTRD	EXP001022_MCF7--Invasive-ductal-breast-carcinoma-_MYC_MACS_MYC_MA0059.1.damo.pwm.bed	1.25200857557517e-05	23343
upRegulated	3861	TFAP2A	5.44059579558258	1.27475180828192	570	432	1356	457	1356	748	2069	2095	9694	TFAP2A WA09 (embryonic stem cells) TFAP2A	WA09 (embryonic stem cells)	NULL	TFAP2A	BMP4 for 3 day	GTRD	EXP040709_WA09--embryonic-stem-cells-_TFAP2A_MACS_TFAP2A_MA0872.1.damo.pwm.bed	1.25200857557517e-05	30609
upRegulated	1790	FOXA1	5.43645624497107	1.24624593278192	742	433	1626	184	1626	748	2781	1923	8982	FOXA1 LNCaP-abl (Prostate carcinoma) FOXA1	LNCaP-abl (Prostate carcinoma)	NULL	FOXA1	SHCREB1	GEO	GSE63034_foxa1_lncap-abl-shcreb1_MACS_FOXA1_MA0148.4.damo.pwm.bed	1.26108019325222e-05	156193
upRegulated	3496	RUNX1	5.39761737901049	1.25322941869782	682	434	1569	268	1569	757	2533	1983	9230	RUNX1 CD34+ cells RUNX1	CD34+ cells	NULL	RUNX1		GEO	GSE64862_runx1_cd34_MACS_RUNX1_MA0002.2.damo.pwm.bed	1.37587740125765e-05	27202
upRegulated	2828	MYC	5.39374340696082	1.26274677319246	623	435	1452	363	1452	750	2289	2042	9474	MYC U2OS (osteosarcoma) MYC	U2OS (osteosarcoma)	BTO:0001938	MYC	empty vector, Doxycycline	GTRD	EXP036032_U2OS--osteosarcoma-_MYC_MACS_MYC_MA0059.1.damo.pwm.bed	1.38501405959852e-05	17641
upRegulated	3341	RELA	5.39197314943823	1.34890773823199	347	436	744	1211	1211	797	1175	2318	10588	RELA GM19099 (female B-cells Lymphoblastoid Cell Lines) RELA	GM19099 (female B-cells Lymphoblastoid Cell Lines)	NULL	RELA	TNF-alpha induced (6h)	GTRD	EXP000760_GM19099--female-B-cells-_RELA_MACS_RELA_MA0107.1.damo.pwm.bed	1.3874815194638e-05	13582
upRegulated	2779	MYB	5.38361614600634	1.27428295494913	563	437	1360	473	1360	757	2043	2102	9720	MYB CD4 MYB	CD4	NA	MYB	TH1	GEO	GSE72266_myb_cd4-th1_MACS_MYB_MA0100.3.damo.pwm.bed	1.41120225898275e-05	25106
upRegulated	2206	IRF3	5.37471552129084	1.55194197794341	159	438	166	2209	2209	938	462	2506	11301	IRF3 HeLa S3 (cervical adenocarcinoma) IRF3	HeLa S3 (cervical adenocarcinoma)	BTO:0000568	IRF3	NA	ENCODE	ENCSR000EDF_HeLa-S3_IRF3_MACS_IRF3_MA1418.1.damo.pwm.bed	1.43713383466373e-05	1187
upRegulated	3066	NR2F1	5.37177353807592	1.31581515836617	418	439	1003	905	1003	782	1457	2247	10306	NR2F1 HepG2 (hepatoblastoma) NR2F1	HepG2 (hepatoblastoma)	BTO:0000599	NR2F1	NA	GTRD	EXP039919_HepG2--hepatoblastoma-_NR2F1_MACS_NR2F1_MA1537.1.damo.pwm.bed	1.44360636302587e-05	23493
upRegulated	2337	JUN	5.37074616589188	1.39079461790223	281	440	511	1510	1510	820	919	2384	10844	JUN A549 (lung carcinoma) JUN	A549 (lung carcinoma)	BTO:0000018	JUN	100nM dexamethasone (CHEBI:41879) for 15 minute	GTRD	EXP040263_A549--lung-carcinoma-_JUN_MACS_JUN_MA1127.1.damo.pwm.bed	1.44373672373481e-05	16827
upRegulated	2341	JUN	5.36704318812425	1.34050334343634	361	441	796	1134	1134	790	1231	2304	10532	JUN A549 (lung carcinoma) JUN	A549 (lung carcinoma)	BTO:0000018	JUN		GTRD	EXP040265_A549--lung-carcinoma-_JUN_MACS_JUN_MA0488.1.damo.pwm.bed	1.45279744826388e-05	17089
upRegulated	432	CREM	5.34118395895835	1.34761779631986	345	442	751	1223	1223	805	1169	2320	10594	CREM HepG2 (hepatoblastoma) CREM	HepG2 (hepatoblastoma)	BTO:0000599	CREM	NA	GTRD	EXP040023_HepG2--hepatoblastoma-_CREM_MACS_CREM_MA0609.2.damo.pwm.bed	1.5384401929288e-05	10738
upRegulated	2326	JUN	5.33921236415437	1.34698725358038	346	443	752	1218	1218	804	1173	2319	10590	JUN A549 (lung carcinoma) JUN	A549 (lung carcinoma)	BTO:0000018	JUN	100nM dexamethasone (CHEBI:41879) for 4 hour	GTRD	EXP039981_A549--lung-carcinoma-_JUN_MACS_JUN_MA1128.1.damo.pwm.bed	1.54195164841274e-05	14272
upRegulated	4076	USF1	5.32835941408549	1.26385510699471	605	444	1441	392	1441	759	2218	2060	9545	USF1 Ishikawa (endometrial adenocarcinoma) USF1	Ishikawa (endometrial adenocarcinoma)	BTO:0003041	USF1		ENCODE	ENCSR000BSX_Ishikawa_USF1_MACS_USF1_MA0093.3.damo.pwm.bed	1.57740953527351e-05	25706
upRegulated	1096	ELF4	5.3268488974033	1.30360434188352	447	445	1101	804	1101	783	1575	2218	10188	ELF4 K562 (myelogenous leukemia) ELF4	K562 (myelogenous leukemia)	NULL	ELF4	NA	GTRD	EXP040067_K562--myelogenous-leukemia-_ELF4_MACS_ELF4_MA0641.1.damo.pwm.bed	1.57934837384909e-05	9858
upRegulated	1644	FOXA1	5.32466260130855	1.34211043937101	354	446	787	1172	1172	802	1205	2311	10558	FOXA1 liver FOXA1	liver	BTO:0000759	FOXA1		Array Express	ERP002306_foxa1_liver_MACS_FOXA1_MA0148.4.damo.pwm.bed	1.58376005786564e-05	37943
upRegulated	1668	FOXA1	5.31984988731711	1.34824606004914	342	447	748	1236	1236	810	1158	2323	10605	FOXA1 MCF-7L (invasive ductal carcinoma) FOXA1	MCF-7L (invasive ductal carcinoma)	NULL	FOXA1	tamoxifen	GTRD	EXP037125_MCF-7L--invasive-ductal-carcinoma-_FOXA1_MACS_FOXA1_MA0148.4.damo.pwm.bed	1.59573759342887e-05	45331
upRegulated	1700	FOXA1	5.3194473554101	1.37338387675032	301	448	597	1418	1418	821	998	2364	10765	FOXA1 MCF7 TamR (invasive ductal breast carcinoma Tamoxifen resistant) FOXA1	MCF7 TamR (invasive ductal breast carcinoma Tamoxifen resistant)	NULL	FOXA1	Treatment: 45 min 10^-7 4OHT	GTRD	EXP048436_MCF7-TamR--invasive-ductal-breast-carcinoma-Tamoxifen-resistant-_FOXA1_MACS_FOXA1_MA0148.4.damo.pwm.bed	1.59573759342887e-05	42154
upRegulated	3172	NRF1	5.31500819557501	1.32826241071749	382	449	880	1051	1051	793	1316	2283	10447	NRF1 MCF7 (Invasive ductal breast carcinoma) NRF1	MCF7 (Invasive ductal breast carcinoma)	BTO:0000093	NRF1		ENCODE	ENCSR135ANT_MCF-7_NRF1_MACS_NRF1_MA0506.1.damo.pwm.bed	1.60854164557347e-05	4422
upRegulated	1643	FOXA1	5.30550895056529	1.27861322973579	532	450	1322	540	1322	771	1920	2133	9843	FOXA1 MDA-MB-453 (breast adenocarcinoma) FOXA1	MDA-MB-453 (breast adenocarcinoma)	BTO:0001908	FOXA1		Array Express	ERP001226_foxa1_mdamb453_MACS_FOXA1_MA0148.4.damo.pwm.bed	1.6404590041097e-05	121163
upRegulated	3678	SPI1	5.30392975837783	1.28227023836289	517	451	1288	576	1288	772	1859	2148	9904	SPI1 Kasumi-1 (acute myeloblastic leukemia) SPI1	Kasumi-1 (acute myeloblastic leukemia)	BTO:0004136	SPI1	SICTR	GEO	GSE60130_spi1_kasumi1-sictr_MACS_SPI1_MA0080.5.damo.pwm.bed	1.64278430769251e-05	52779
upRegulated	1350	ESR1	5.30034100449868	1.2669769010515	584	452	1417	425	1417	765	2133	2081	9630	ESR1 MDA-MB-231 (breast adenocarcinoma) ESR1	MDA-MB-231 (breast adenocarcinoma)	BTO:0000815	ESR1	Treatment: E2, 100 nM, 45 min Genotype: ER-alfa wildtype	GTRD	EXP049531_MDA-MB-231--breast-adenocarcinoma-_ESR1_MACS_ESR1_MA0112.3.damo.pwm.bed	1.65275091646089e-05	38641
upRegulated	3355	RELA	5.28110467877749	1.47284885958388	199	453	263	1994	1994	903	611	2466	11152	RELA MCF7 (Invasive ductal breast carcinoma) RELA	MCF7 (Invasive ductal breast carcinoma)	BTO:0000093	RELA	TNFa for 45m	GTRD	EXP036987_MCF7--Invasive-ductal-breast-carcinoma-_RELA_MACS_RELA_MA0107.1.damo.pwm.bed	1.7237884449e-05	11030
upRegulated	143	AR	5.27970174055349	1.35022662390542	335	454	737	1265	1265	819	1132	2330	10631	AR AR	NA	NA	AR	NA	GEO	GSE45201_AR_mdamb453-dht_MACS_AR_MA0007.3.damo.pwm.bed	1.72555677240938e-05	21220
upRegulated	2785	MYC	5.26484133293115	1.33733449209168	358	455	825	1147	1147	809	1223	2307	10540	MYC HepG2 (hepatoblastoma) MYC	HepG2 (hepatoblastoma)	BTO:0000599	MYC		ENCODE	ENCSR000DLR_HepG2_MYC_MACS_MYC_MA0147.3.damo.pwm.bed	1.78169809798126e-05	6851
upRegulated	2290	JUN	5.26314722921524	1.35883994581946	319	456	689	1330	1330	825	1070	2346	10693	JUN HAEC (human aortic endothelial cells) JUN	HAEC (human aortic endothelial cells)	NULL	JUN	IL1b, 4h	GTRD	EXP038043_HAEC--human-aortic-endothelial-cells-_JUN_MACS_JUN_MA1128.1.damo.pwm.bed	1.78473924722648e-05	41082
upRegulated	2937	MYC	5.25032044806792	1.2304474151745	836	457	1782	110	1782	783	3186	1829	8577	MYC CD34+ cells MYC	CD34+ cells	NULL	MYC		GEO	GSE85488_myc_cd34_MACS_MYC_MA0147.3.damo.pwm.bed	1.83421481877097e-05	41778
upRegulated	2617	JUND	5.24550574319218	1.45013541448543	214	458	319	1892	1892	890	668	2451	11095	JUND liver JUND	liver	BTO:0000759	JUND		GTRD	EXP040078_liver_JUND_MACS_JUND_MA1141.1.damo.pwm.bed	1.85061306875775e-05	12672
upRegulated	991	CTCFL	5.24265757026295	1.22958369560867	843	459	1794	105	1794	786	3216	1822	8547	CTCFL K562 (myelogenous leukemia) CTCFL	K562 (myelogenous leukemia)	NULL	CTCFL	NA	GEO	GSE70764_ctcfl_k562_MACS_CTCFL_MA1102.2.damo.pwm.bed	1.85873120534701e-05	30120
upRegulated	2707	MAX	5.24113332054337	1.25694860645339	627	460	1533	360	1533	784	2313	2038	9450	MAX liver MAX	liver	BTO:0000759	MAX		GTRD	EXP039669_liver_MAX_MACS_MAX_MA0059.1.damo.pwm.bed	1.86008338013394e-05	16902
upRegulated	3791	TCF3	5.24045350822534	1.26859875800033	566	461	1403	464	1403	776	2062	2099	9701	TCF3 Kasumi-1 (acute myeloblastic leukemia) TCF3	Kasumi-1 (acute myeloblastic leukemia)	BTO:0004136	TCF3		GEO	GSE43834_TCF3_kasumi1_MACS_TCF3_MA0522.3.damo.pwm.bed	1.86008338013394e-05	39831
upRegulated	3370	RELA	5.23463125889329	1.29826933503958	452	462	1146	785	1146	798	1599	2213	10164	RELA GM12878 (female B-cells lymphoblastoid cell line) RELA	GM12878 (female B-cells lymphoblastoid cell line)	NULL	RELA		GTRD	EXP054685_GM12878--female-B-cells-lymphoblastoid-cell-line-_RELA_MACS_RELA_MA0107.1.damo.pwm.bed	1.88110748503805e-05	31878
upRegulated	414	CREB1	5.20907677398863	1.34247620251542	343	463	784	1233	1233	827	1166	2322	10597	CREB1 A549 (lung carcinoma) CREB1	A549 (lung carcinoma)	BTO:0000018	CREB1	1 h with 0.02% Ethanol (Myers)	ENCODE	ENCSR000BRA_A549_CREB1_MACS_CREB1_MA0018.4.damo.pwm.bed	1.99080664167386e-05	4109
upRegulated	1142	ERG	5.20799672955228	1.28419338353457	496	464	1274	647	1274	795	1778	2169	9985	ERG VCaP (prostate carcinoma) ERG	VCaP (prostate carcinoma)	BTO:0003215	ERG		GEO	GSE28950_erg_vcap_MACS_ERG_MA0474.2.damo.pwm.bed	1.99146251359033e-05	16434
upRegulated	2866	MYC	5.20476334851399	1.25818950498901	613	465	1522	380	1522	789	2257	2052	9506	MYC P493-6 (B-cell lymphoma) MYC	P493-6 (B-cell lymphoma)	BTO:0003291	MYC	none (Myc transgene expressed)	GTRD	EXP038948_P493-6--B-cell-lymphoma-_MYC_MACS_MYC_MA0059.1.damo.pwm.bed	2.00202983199138e-05	24929
upRegulated	3449	RFX5	5.1985282273753	1.42502505529198	233	466	383	1790	1790	880	741	2432	11022	RFX5 A549 (lung carcinoma) RFX5	A549 (lung carcinoma)	BTO:0000018	RFX5	NA	ENCODE	ENCSR064LJN_A549_RFX5_MACS_RFX5_MA0510.2.damo.pwm.bed	2.0266217623418e-05	3360
upRegulated	2946	MYCN	5.17805513359191	1.2907320922564	469	467	1214	733	1214	805	1670	2196	10093	MYCN MYCN3 (neuroblastoma cell line with inducible MYCN expression) MYCN	MYCN3 (neuroblastoma cell line with inducible MYCN expression)	NULL	MYCN	Treatment: mycn-high lvl induced by 16 hr doxycycline	GTRD	EXP048927_MYCN3--neuroblastoma-cell-line-with-inducible-MYCN-expression-_MYCN_MACS_MYCN_MA0104.4.damo.pwm.bed	2.11989734922582e-05	11698
upRegulated	2943	MYCN	5.15250980156264	1.26203387084645	583	468	1465	429	1465	787	2136	2082	9627	MYCN IMR-5 (Neuroblastoma) MYCN	IMR-5 (Neuroblastoma)	NULL	MYCN	Treatment: DMSO for 4 hr	GTRD	EXP048884_IMR-5--Neuroblastoma-_MYCN_MACS_MYCN_MA0104.4.damo.pwm.bed	2.24352643616577e-05	12027
upRegulated	2638	KLF4	5.12652277884666	1.40940884548837	244	469	435	1712	1712	872	785	2421	10978	KLF4 hiPSC KLF4	hiPSC	NULL	KLF4		GEO	GSE56567_klf4_ipsc_MACS_KLF4_MA0039.4.damo.pwm.bed	2.37679225933302e-05	6113
upRegulated	3522	RXRA	5.11791838221252	1.28602745406667	477	470	1257	703	1257	810	1705	2188	10058	RXRA liver RXRA	liver	BTO:0000759	RXRA		GTRD	EXP040231_liver_RXRA_MACS_RXRA_MA0115.1.damo.pwm.bed	2.41919349372543e-05	41077
upRegulated	2675	MAFF	5.11574900415848	1.28651985987282	475	471	1252	713	1252	812	1697	2190	10066	MAFF HeLa S3 (cervical adenocarcinoma) MAFF	HeLa S3 (cervical adenocarcinoma)	BTO:0000568	MAFF	NA	ENCODE	ENCSR140DSL_HeLa-S3_MAFF_MACS_MAFF_MA0495.3.damo.pwm.bed	2.42614601393489e-05	48859
upRegulated	4118	YY1	5.11146695333554	1.26238400402736	574	472	1460	450	1460	794	2101	2091	9662	YY1 GM12891 (male B- cells lymphoblastoid cell line) YY1	GM12891 (male B- cells lymphoblastoid cell line)	NULL	YY1		ENCODE	ENCSR000BKJ_GM12891_YY1_MACS_YY1_MA0095.2.damo.pwm.bed	2.44499454208036e-05	21680
upRegulated	66	AR	5.10524405897965	1.27869237408712	502	473	1320	625	1320	806	1807	2163	9956	AR VCaP (prostate carcinoma) AR	VCaP (prostate carcinoma)	BTO:0003215	AR		GTRD	EXP038636_VCaP--prostate-carcinoma-_AR_MACS_AR_MA0007.3.damo.pwm.bed	2.47503671813112e-05	25963
upRegulated	2757	MITF	5.0775044529412	1.26239887635725	568	474	1459	460	1459	798	2078	2097	9685	MITF melanocytes MITF	melanocytes	NULL	MITF	CTR	GEO	GSE50681_mitf_melanocyte-ctr_MACS_MITF_MA0620.3.damo.pwm.bed	2.63271623358419e-05	24347
upRegulated	2324	JUN	5.07334972112819	1.32516891432743	365	475	912	1114	1114	834	1258	2300	10505	JUN A549 (lung carcinoma) JUN	A549 (lung carcinoma)	BTO:0000018	JUN	100nM dexamethasone (CHEBI:41879) for 4 hour	GTRD	EXP039981_A549--lung-carcinoma-_JUN_MACS_JUN_MA0099.3.damo.pwm.bed	2.65242745871939e-05	14720
upRegulated	1124	ERG	5.06360152305801	1.26769435484098	541	476	1407	524	1407	802	1968	2124	9795	ERG VCaP (prostate carcinoma) ERG	VCaP (prostate carcinoma)	BTO:0003215	ERG	mutational form of the peptide (*ERG inhibitory peptidomimetics*)	GTRD	EXP033707_VCaP--prostate-carcinoma-_ERG_MACS_ERG_MA0474.2.damo.pwm.bed	2.7069383828713e-05	17616
upRegulated	3236	PKNOX1	5.04411889652362	1.24897528578813	635	477	1603	345	1603	808	2356	2030	9407	PKNOX1 GM12878 (female B-cells lymphoblastoid cell line) PKNOX1	GM12878 (female B-cells lymphoblastoid cell line)	NULL	PKNOX1	NA	GTRD	EXP039329_GM12878--female-B-cells-_PKNOX1_MACS_PKNOX1_MA0782.2.damo.pwm.bed	2.82520242528892e-05	32796
upRegulated	1105	ELK1	5.04022359142644	1.36716765656902	289	478	636	1472	1472	862	961	2376	10802	ELK1 HeLa S3 (cervical adenocarcinoma) ELK1	HeLa S3 (cervical adenocarcinoma)	BTO:0000568	ELK1	NULL	GTRD	EXP000576_HeLa-S3--cervical-adenocarcinoma-_ELK1_MACS_ELK1_MA0028.2.damo.pwm.bed	2.84469269761772e-05	4076
upRegulated	2233	JUN	5.03690281614659	1.33907200868287	334	479	808	1268	1268	852	1137	2331	10626	JUN K562 (myelogenous leukemia) JUN	K562 (myelogenous leukemia)	NULL	JUN	NULL	GTRD	EXP000309_K562--myelogenous-leukemia-_JUN_MACS_JUN_MA0099.3.damo.pwm.bed	2.86054323637749e-05	29110
upRegulated	4156	ZFX	5.03016273115045	1.3645309050591	292	480	654	1459	1459	864	973	2373	10790	ZFX NOMO-1 (acute monocytic leukemia) ZFX	NOMO-1 (acute monocytic leukemia)	NULL	ZFX	NA	GEO	GSE43147_zfx_nomo1_MACS_ZFX_MA0146.2.damo.pwm.bed	2.89923138535609e-05	6072
upRegulated	3688	SPI1	5.02127501811821	1.53831625575688	152	481	180	2259	2259	973	445	2513	11318	SPI1 RS4-11 (adult B acute lymphoblastic leukemia) SPI1	RS4-11 (adult B acute lymphoblastic leukemia)	BTO:0004505	SPI1	DEX	GEO	GSE71616_spi1_rsa411-dex_MACS_SPI1_MA0080.5.damo.pwm.bed	2.9530224691793e-05	15533
upRegulated	2844	MYC	5.01467432774101	1.29458091099352	436	482	1181	851	1181	838	1544	2229	10219	MYC HUES64 (embryonic stem cells) MYC	HUES64 (embryonic stem cells)	NULL	MYC		GTRD	EXP036776_HUES64--embryonic-stem-cells-_MYC_MACS_MYC_MA0059.1.damo.pwm.bed	2.99202680507355e-05	8593
upRegulated	1880	GABPA	5.00880336000567	1.31298840580799	386	483	1024	1031	1031	846	1344	2279	10419	GABPA liver GABPA	liver	BTO:0000759	GABPA		GTRD	EXP039904_liver_GABPA_MACS_GABPA_MA0062.3.damo.pwm.bed	3.02646987383724e-05	5654
upRegulated	3327	RBPJ	4.9988074363358	1.33350051725315	341	484	853	1241	1241	859	1166	2324	10597	RBPJ CUTLL1 (T-cell lymphoblastic lymphoma 1) RBPJ	CUTLL1 (T-cell lymphoblastic lymphoma 1)	NULL	RBPJ		GEO	GSE29600_rbpj_cutll_MACS_RBPJ_MA1116.1.damo.pwm.bed	3.09053771615325e-05	5497
upRegulated	1494	FLI1	4.99462042357994	1.26583225613727	538	485	1425	531	1425	814	1959	2127	9804	FLI1 A-673 clone Asp114 (Ewing sarcoma) FLI1	A-673 clone Asp114 (Ewing sarcoma)	NULL	FLI1		GTRD	EXP047962_A-673-clone-Asp114--Ewing-sarcoma-_FLI1_MACS_FLI1_MA0475.2.damo.pwm.bed	3.11041169172515e-05	34804
upRegulated	2288	JUN	4.9942327009813	1.35464950375359	304	486	709	1406	1406	867	1021	2361	10742	JUN HAEC (human aortic endothelial cells) JUN	HAEC (human aortic endothelial cells)	NULL	JUN	IL1b, 4h	GTRD	EXP038043_HAEC--human-aortic-endothelial-cells-_JUN_MACS_JUN_MA0489.1.damo.pwm.bed	3.11041169172515e-05	40931
upRegulated	2814	MYC	4.98805609519244	1.23624422620959	710	487	1729	220	1729	812	2671	1955	9092	MYC MCF7 (Invasive ductal breast carcinoma) MYC	MCF7 (Invasive ductal breast carcinoma)	BTO:0000093	MYC	NULL	GTRD	EXP001022_MCF7--Invasive-ductal-breast-carcinoma-_MYC_MACS_MYC_MA0147.3.damo.pwm.bed	3.14848616702191e-05	25704
upRegulated	4042	TP63	4.98559569977366	1.27593881721439	495	488	1344	652	1344	828	1784	2170	9979	TP63 keratinocytes TP63	keratinocytes	NULL	TP63		GEO	GSE33571_tp63_keratinocytes_MACS_TP63_MA0525.2.damo.pwm.bed	3.15988534106321e-05	24961
upRegulated	1669	FOXA1	4.98134411351775	1.306529185086	399	489	1077	974	1077	847	1397	2266	10366	FOXA1 MCF7 TamR (invasive ductal breast carcinoma Tamoxifen resistant) FOXA1	MCF7 TamR (invasive ductal breast carcinoma Tamoxifen resistant)	NULL	FOXA1	tamoxifen	GTRD	EXP037126_MCF7-TamR--invasive-ductal-breast-carcinoma-_FOXA1_MACS_FOXA1_MA0148.4.damo.pwm.bed	3.18444588672978e-05	68491
upRegulated	467	CTCF	4.97934400647715	1.20448253949214	1160	490	2041	6	2041	846	4590	1505	7173	CTCF GM12892 (female B-cells lymphoblastoid cell line) CTCF	GM12892 (female B-cells lymphoblastoid cell line)	NULL	CTCF		ENCODE	ENCSR000DKY_GM12892_CTCF_MACS_CTCF_MA0139.1.damo.pwm.bed	3.19161915556721e-05	120943
upRegulated	3684	SPI1	4.97859429086711	1.32455559113488	357	491	919	1154	1154	855	1230	2308	10533	SPI1 OCI-LY7 (diffuse large B-cell lymphoma) SPI1	OCI-LY7 (diffuse large B-cell lymphoma)	NULL	SPI1		GEO	GSE69558_spi1_ocily7_MACS_SPI1_MA0080.5.damo.pwm.bed	3.19161915556721e-05	31725
upRegulated	2863	MYC	4.97168062382305	1.27807191164492	485	492	1327	683	1327	834	1744	2180	10019	MYC HCT-116 (colon carcinoma) MYC	HCT-116 (colon carcinoma)	BTO:0001109	MYC	na	GTRD	EXP037785_HCT-116--colon-carcinoma-_MYC_MACS_MYC_MA0147.3.damo.pwm.bed	3.23437085054962e-05	9626
upRegulated	702	CTCF	4.97105011237816	1.26084780741033	557	493	1479	488	1479	820	2038	2108	9725	CTCF neutrophils CTCF	neutrophils	NULL	CTCF		GTRD	EXP039544_neutrophils_CTCF_MACS_CTCF_MA0139.1.damo.pwm.bed	3.23437085054962e-05	21336
upRegulated	2857	MYC	4.96752304377453	1.24416904641961	649	494	1646	315	1646	818	2418	2016	9345	MYC LNCaP (prostate carcinoma) MYC	LNCaP (prostate carcinoma)	BTO:0001321	MYC	R1881+Doxycycline	GTRD	EXP037069_LNCaP--prostate-carcinoma-_MYC_MACS_MYC_MA0147.3.damo.pwm.bed	3.2541446455636e-05	21742
upRegulated	3446	RFX5	4.94661883609612	1.60469028855261	125	495	137	2452	2452	1030	350	2540	11413	RFX5 IMR90 (lung fibroblasts) RFX5	IMR90 (lung fibroblasts)	NULL	RFX5	NA	ENCODE	ENCSR000EFD_IMR-90_RFX5_MACS_RFX5_MA0510.2.damo.pwm.bed	3.40771142979772e-05	3624
upRegulated	2845	MYC	4.9422642819658	1.28403539381315	460	496	1275	756	1275	842	1644	2205	10119	MYC HUES64 (embryonic stem cells) MYC	HUES64 (embryonic stem cells)	NULL	MYC		GTRD	EXP036776_HUES64--embryonic-stem-cells-_MYC_MACS_MYC_MA0147.3.damo.pwm.bed	3.43511188878372e-05	9277
upRegulated	1489	FLI1	4.93194801037731	1.28697590603618	449	497	1247	793	1247	846	1600	2216	10163	FLI1 CD34+ hematopoietic stem cells FLI1	CD34+ hematopoietic stem cells	NULL	FLI1		GTRD	EXP031972_CD34--hematopoietic-stem-cells_FLI1_MACS_FLI1_MA0475.2.damo.pwm.bed	3.51060887853227e-05	20204
upRegulated	1178	ESR1	4.92955885777185	1.26899682001899	514	498	1396	588	1396	827	1864	2151	9899	ESR1 MCF7 (Invasive ductal breast carcinoma) ESR1	MCF7 (Invasive ductal breast carcinoma)	BTO:0000093	ESR1	LY2	Array Express	ERP003844_esr1_ly2_MACS_ESR1_MA0112.3.damo.pwm.bed	3.51626502282051e-05	57056
upRegulated	1791	FOXA1	4.92950469969049	1.23116987531548	736	499	1774	190	1774	821	2783	1929	8980	FOXA1 LNCaP-abl (Prostate carcinoma) FOXA1	LNCaP-abl (Prostate carcinoma)	NULL	FOXA1	SHCTR	GEO	GSE63034_foxa1_lncap-abl-shctr_MACS_FOXA1_MA0148.4.damo.pwm.bed	3.51626502282051e-05	150309
upRegulated	2888	MYC	4.92495515135083	1.27281500039351	498	500	1370	640	1370	837	1799	2167	9964	MYC MCF10A (breast epithelial cells) MYC	MCF10A (breast epithelial cells)	BTO:0001939	MYC	Characteristic: pBABE-hygro-MYC, pMN-IRES-GFP-PI3KH1047R, pLKO-tetON-puro-shG9a 1;	GTRD	EXP047489_MCF10A--breast-epithelial-cells-_MYC_MACS_MYC_MA0147.3.damo.pwm.bed	3.54618746451166e-05	12500
upRegulated	1341	ESR1	4.92137377234129	1.31861665896471	364	501	983	1120	1120	868	1260	2301	10503	ESR1 MCF7 (Invasive ductal breast carcinoma) ESR1	MCF7 (Invasive ductal breast carcinoma)	BTO:0000093	ESR1	E2	GTRD	EXP048587_MCF7--Invasive-ductal-breast-carcinoma-_ESR1_MACS_ESR1_MA0112.3.damo.pwm.bed	3.56841492995549e-05	14604
upRegulated	2210	IRF4	4.91450766528565	1.2706374965627	505	502	1385	616	1385	834	1828	2160	9935	IRF4 GM12878 (female B-cells lymphoblastoid cell line) IRF4	GM12878 (female B-cells lymphoblastoid cell line)	NULL	IRF4		ENCODE	ENCSR000BGY_GM12878_IRF4_MACS_IRF4_MA1419.1.damo.pwm.bed	3.61805749104661e-05	32606
upRegulated	1334	ESR1	4.90958167825684	1.40818204088307	232	503	437	1796	1796	912	746	2433	11017	ESR1 MCF7 (Invasive ductal breast carcinoma) ESR1	MCF7 (Invasive ductal breast carcinoma)	BTO:0000093	ESR1	Saturated H3B-6545	GTRD	EXP048580_MCF7--Invasive-ductal-breast-carcinoma-_ESR1_MACS_ESR1_MA0112.3.damo.pwm.bed	3.65205393419581e-05	11302
upRegulated	3088	NR3C1	4.9046307455761	1.24039546504356	660	504	1683	302	1683	830	2467	2005	9296	NR3C1 A549 (lung carcinoma) NR3C1	A549 (lung carcinoma)	BTO:0000018	NR3C1	1 h with 100 nM Dexamethasone (Myers)	ENCODE	ENCSR000BJR_A549_NR3C1_MACS_NR3C1_MA0113.3.damo.pwm.bed	3.68659613924312e-05	44340
upRegulated	3179	NRF1	4.90092312665495	1.23617556836034	689	505	1730	253	1730	829	2588	1976	9175	NRF1 K562 (myelogenous leukemia) NRF1	K562 (myelogenous leukemia)	NULL	NRF1		GTRD	EXP038538_K562--myelogenous-leukemia-_NRF1_MACS_NRF1_MA0506.1.damo.pwm.bed	3.71084095594057e-05	14312
upRegulated	1461	ETS1	4.89658495821467	1.25395104709435	578	506	1562	442	1562	837	2128	2087	9635	ETS1 HUVEC-C (HUVEC, umbilical vein endothelial cells) ETS1	HUVEC-C (HUVEC, umbilical vein endothelial cells)	BTO:0001949	ETS1	VEGF stimulation for 4hours	GTRD	EXP038276_HUVEC-C--HUVEC--umbilical-vein-endothelial-cells-_ETS1_MACS_ETS1_MA0098.3.damo.pwm.bed	3.74068700473386e-05	25252
upRegulated	2069	GRHL2	4.88711949771522	1.29753970039628	412	507	1154	926	1154	862	1453	2253	10310	GRHL2 MCF7 WS8 cells GRHL2	MCF7 WS8 cells	NULL	GRHL2	Treatment: 45 min ethanol	GTRD	EXP048455_MCF7-WS8-cells_GRHL2_MACS_GRHL2_MA1105.2.damo.pwm.bed	3.81556967874664e-05	27719
upRegulated	1965	GATA3	4.88001376761148	1.27528373156137	482	508	1350	692	1350	850	1736	2183	10027	GATA3 MDA-MB-231 (breast adenocarcinoma) GATA3	MDA-MB-231 (breast adenocarcinoma)	BTO:0000815	GATA3		GTRD	EXP035435_MDA-MB-231--breast-adenocarcinoma-_GATA3_MACS_GATA3_MA0037.3.damo.pwm.bed	3.87087695150634e-05	103007
upRegulated	1134	ERG	4.87737682701236	1.32027366088573	356	509	965	1162	1162	879	1230	2309	10533	ERG HUVEC-C (HUVEC, umbilical vein endothelial cells) ERG	HUVEC-C (HUVEC, umbilical vein endothelial cells)	BTO:0001949	ERG	Treatment: agent VEGF, timepoint 4 Passage: P3-6	GTRD	EXP048203_HUVEC-C--HUVEC--umbilical-vein-endothelial-cells-_ERG_MACS_ERG_MA0474.2.damo.pwm.bed	3.88680038085636e-05	13500
upRegulated	3309	RARA	4.87390303303223	1.25876779474883	550	510	1511	503	1511	841	2014	2115	9749	RARA HepG2 (hepatoblastoma) RARA	HepG2 (hepatoblastoma)	BTO:0000599	RARA		GTRD	EXP039479_HepG2--hepatoblastoma-_RARA_MACS_RARA_MA0729.1.damo.pwm.bed	3.91033204363413e-05	50529
upRegulated	1522	FOS	4.86114065294041	1.30516881713471	389	511	1087	1020	1087	873	1362	2276	10401	FOS K562 (myelogenous leukemia) FOS	K562 (myelogenous leukemia)	NULL	FOS	NULL	GTRD	EXP000310_K562--myelogenous-leukemia-_FOS_MACS_FOS_MA0476.1.damo.pwm.bed	4.01906743229354e-05	22309
upRegulated	2330	JUN	4.85046368529592	1.3459296838379	306	512	759	1397	1397	889	1034	2359	10729	JUN A549 (lung carcinoma) JUN	A549 (lung carcinoma)	BTO:0000018	JUN	100nM dexamethasone (CHEBI:41879) for 10 minute	GTRD	EXP040248_A549--lung-carcinoma-_JUN_MACS_JUN_MA1127.1.damo.pwm.bed	4.11105417300783e-05	21389
upRegulated	646	CTCF	4.84893257756467	1.26042506594766	538	513	1484	531	1484	843	1966	2127	9797	CTCF neutrophils CTCF	neutrophils	NULL	CTCF		GTRD	EXP036862_neutrophils_CTCF_MACS_CTCF_MA0139.1.damo.pwm.bed	4.11259074899103e-05	19923
upRegulated	2783	MYC	4.84860823270159	1.32881431170625	336	514	876	1259	1259	883	1152	2329	10611	MYC GM12878 (female B-cells lymphoblastoid cell line) MYC	GM12878 (female B-cells lymphoblastoid cell line)	NULL	MYC		ENCODE	ENCSR000DKU_GM12878_MYC_MACS_MYC_MA0147.3.damo.pwm.bed	4.11259074899103e-05	6148
upRegulated	1915	GATA1	4.83518092907028	1.32259666123157	347	515	939	1211	1211	888	1196	2318	10567	GATA1 CD34+ hematopoietic stem cells-derived proerythroblasts GATA1	CD34+ hematopoietic stem cells-derived proerythroblasts	NULL	GATA1	adult bone marrow	GTRD	EXP031448_CD34--hematopoietic-stem-cells-derived-proerythroblasts_GATA1_MACS_GATA1_MA0140.2.damo.pwm.bed	4.23349145826096e-05	19906
upRegulated	2277	JUN	4.80764257250602	1.32029931497558	349	516	964	1201	1201	894	1205	2316	10558	JUN HAEC (human aortic endothelial cells) JUN	HAEC (human aortic endothelial cells)	NULL	JUN	TNFa, 4h	GTRD	EXP038042_HAEC--human-aortic-endothelial-cells-_JUN_MACS_JUN_MA0099.3.damo.pwm.bed	4.50188681417384e-05	44456
upRegulated	1808	FOXA1	4.79557109234131	1.36319068017155	276	517	662	1548	1548	909	919	2389	10844	FOXA1 ZR-75-1 (invasive ductal carcinoma) FOXA1	ZR-75-1 (invasive ductal carcinoma)	BTO:0003136	FOXA1	E2	GEO	GSE72249_foxa1_zr751-e2_MACS_FOXA1_MA0148.4.damo.pwm.bed	4.61928692383841e-05	63618
upRegulated	2325	JUN	4.79478214722876	1.33480766754709	320	518	846	1327	1327	897	1091	2345	10672	JUN A549 (lung carcinoma) JUN	A549 (lung carcinoma)	BTO:0000018	JUN	100nM dexamethasone (CHEBI:41879) for 4 hour	GTRD	EXP039981_A549--lung-carcinoma-_JUN_MACS_JUN_MA0462.2.damo.pwm.bed	4.61928692383841e-05	14062
upRegulated	2688	MAX	4.7921992556406	1.24149058029598	628	519	1672	357	1672	849	2340	2037	9423	MAX HCT-116 (colon carcinoma) MAX	HCT-116 (colon carcinoma)	BTO:0001109	MAX		ENCODE	ENCSR000BSH_HCT116_MAX_MACS_MAX_MA0058.3.damo.pwm.bed	4.63687469168615e-05	18443
upRegulated	1468	ETS1	4.79145814277934	1.23942238307277	641	520	1698	338	1698	852	2394	2024	9369	ETS1 HUVEC-C (HUVEC, umbilical vein endothelial cells) ETS1	HUVEC-C (HUVEC, umbilical vein endothelial cells)	BTO:0001949	ETS1	Treatment: agent VEGF, timepoint 12 Passage: P3-6	GTRD	EXP048200_HUVEC-C--HUVEC--umbilical-vein-endothelial-cells-_ETS1_MACS_ETS1_MA0098.3.damo.pwm.bed	4.63687469168615e-05	30436
upRegulated	2067	GRHL2	4.75774153977864	1.26911506960228	487	521	1394	675	1394	863	1762	2178	10001	GRHL2 MCF7 TamR (invasive ductal breast carcinoma Tamoxifen resistant) GRHL2	MCF7 TamR (invasive ductal breast carcinoma Tamoxifen resistant)	NULL	GRHL2	Treatment: 45 min ethanol	GTRD	EXP048444_MCF7-TamR--invasive-ductal-breast-carcinoma-Tamoxifen-resistant-_GRHL2_MACS_GRHL2_MA1105.2.damo.pwm.bed	5.00158418247905e-05	42494
upRegulated	1659	FOXA1	4.75660522877559	1.2380722508965	642	522	1710	335	1710	856	2400	2023	9363	FOXA1 LNCaP (prostate carcinoma) FOXA1	LNCaP (prostate carcinoma)	BTO:0001321	FOXA1	10 nm DHT	GTRD	EXP033301_LNCaP--prostate-carcinoma-_FOXA1_MACS_FOXA1_MA0148.4.damo.pwm.bed	5.00508104475933e-05	187434
upRegulated	4165	ZNF263	4.75451533071343	1.20315309517216	1028	523	2057	29	2057	870	4034	1637	7729	ZNF263 HEK293 (embryonic kidney) ZNF263	HEK293 (embryonic kidney)	NULL	ZNF263	NA	ENCODE	ENCSR000EVD_HEK293_ZNF263_MACS_ZNF263_MA0528.2.damo.pwm.bed	5.01960827272277e-05	95450
upRegulated	3508	RUNX3	4.75128635217006	1.22916847338327	705	524	1800	228	1800	851	2663	1960	9100	RUNX3 GM12878 (female B-cells lymphoblastoid cell line) RUNX3	GM12878 (female B-cells lymphoblastoid cell line)	NULL	RUNX3	NA	ENCODE	ENCSR000BRI_GM12878_RUNX3_MACS_RUNX3_MA0684.2.damo.pwm.bed	5.04741724053242e-05	82726
upRegulated	3731	STAT3	4.74847168393365	1.26373507547099	507	525	1442	611	1442	859	1844	2158	9919	STAT3 STAT3	NA	NA	STAT3	NA	NA	ENCSR000DPB_MCF_10A_STAT3_MACS_STAT3_MA0144.2.damo.pwm.bed	5.07055921223792e-05	47234
upRegulated	1132	ERG	4.74374657990673	1.50407443049553	157	526	216	2222	2222	988	470	2508	11293	ERG HUVEC-C (HUVEC, umbilical vein endothelial cells) ERG	HUVEC-C (HUVEC, umbilical vein endothelial cells)	BTO:0001949	ERG	Treatment: agent VEGF, timepoint 0 Passage: P3-6	GTRD	EXP048201_HUVEC-C--HUVEC--umbilical-vein-endothelial-cells-_ERG_MACS_ERG_MA0474.2.damo.pwm.bed	5.11628256461092e-05	4390
upRegulated	3461	RUNX1	4.74131695353625	1.22921763802142	702	527	1799	232	1799	853	2651	1963	9112	RUNX1 CUTLL1 (T-cell lymphoblastic lymphoma 1) RUNX1	CUTLL1 (T-cell lymphoblastic lymphoma 1)	NULL	RUNX1	vehicle	GTRD	EXP032406_CUTLL1--T-cell-lymphoblastic-lymphoma-1-_RUNX1_MACS_RUNX1_MA0002.2.damo.pwm.bed	5.13522263798715e-05	37352
upRegulated	2948	MYCN	4.73957726678456	1.23217169815125	679	528	1763	270	1763	854	2555	1986	9208	MYCN Kelly (neuroblastoma) MYCN	Kelly (neuroblastoma)	NULL	MYCN	Treatment: untreated	GTRD	EXP049488_Kelly--neuroblastoma-_MYCN_MACS_MYCN_MA0104.4.damo.pwm.bed	5.14606961121888e-05	26612
upRegulated	2345	JUN	4.73335664532934	1.33742520980403	310	529	824	1376	1376	910	1054	2355	10709	JUN A549 (lung carcinoma) JUN	A549 (lung carcinoma)	BTO:0000018	JUN	100nM dexamethasone (CHEBI:41879) for 20 minute	GTRD	EXP040320_A549--lung-carcinoma-_JUN_MACS_JUN_MA0488.1.damo.pwm.bed	5.21044155230353e-05	20429
upRegulated	2347	JUN	4.72908517898237	1.37586269425112	255	530	586	1658	1658	925	840	2410	10923	JUN A549 (lung carcinoma) JUN	A549 (lung carcinoma)	BTO:0000018	JUN	100nM dexamethasone (CHEBI:41879) for 20 minute	GTRD	EXP040320_A549--lung-carcinoma-_JUN_MACS_JUN_MA1127.1.damo.pwm.bed	5.25201306018271e-05	17616
upRegulated	1019	E2F1	4.71488770334176	1.32021547261168	340	531	967	1245	1245	914	1173	2325	10590	E2F1 Raji (Burkitt lymphoma) E2F1	Raji (Burkitt lymphoma)	BTO:0001154	E2F1		GTRD	EXP035849_Raji--Burkitt-lymphoma-_E2F1_MACS_E2F1_MA0024.3.damo.pwm.bed	5.41632382477299e-05	3952
upRegulated	3648	SPI1	4.70495637352623	1.23251710096867	668	532	1760	286	1760	859	2511	1997	9252	SPI1 HL-60 (acute myeloid leukemia) SPI1	HL-60 (acute myeloid leukemia)	BTO:0000738	SPI1		ENCODE	ENCSR000BUW_HL-60_SPI1_MACS_SPI1_MA0080.5.damo.pwm.bed	5.53119335104996e-05	86544
upRegulated	3058	NR2F1	4.70370985415853	1.27876009538443	445	533	1319	813	1319	888	1594	2220	10169	NR2F1 K562 (myelogenous leukemia) NR2F1	K562 (myelogenous leukemia)	NULL	NR2F1	NA	ENCODE	ENCSR970NKQ_K562_NR2F1_MACS_NR2F1_MA0017.2.damo.pwm.bed	5.53668457912161e-05	33816
upRegulated	4125	YY1	4.69840461494347	1.24830826251648	570	534	1609	457	1609	867	2105	2095	9658	YY1 A549 (lung carcinoma) YY1	A549 (lung carcinoma)	BTO:0000018	YY1	1 h with 0.02% Ethanol (Myers)	ENCODE	ENCSR000BPM_A549_YY1_MACS_YY1_MA0095.2.damo.pwm.bed	5.59423845129437e-05	19542
upRegulated	2913	MYC	4.69746295502286	1.33266570601576	315	535	858	1354	1354	916	1075	2350	10688	MYC P493-6 (B-cell lymphoma) MYC	P493-6 (B-cell lymphoma)	BTO:0003291	MYC	CMYC_1H	GEO	GSE36354_myc_p493-cmyc-1h_MACS_MYC_MA0147.3.damo.pwm.bed	5.59590211275562e-05	5889
upRegulated	3885	TFAP2C	4.69164682877438	1.25826340569415	521	536	1521	562	1521	873	1904	2144	9859	TFAP2C UCLA1 hESCs TFAP2C	UCLA1 hESCs	NULL	TFAP2C	PasNumber:p16+ p37; Treatment: Naive(5iLAF) conditions;	GTRD	EXP047536_UCLA1-hESCs_TFAP2C_MACS_TFAP2C_MA0524.2.damo.pwm.bed	5.66076632247957e-05	24035
upRegulated	3354	RELA	4.67213423175106	1.29286086513668	399	537	1194	974	1194	902	1410	2266	10353	RELA MCF7 (Invasive ductal breast carcinoma) RELA	MCF7 (Invasive ductal breast carcinoma)	BTO:0000093	RELA	IL1b for 45m	GTRD	EXP036986_MCF7--Invasive-ductal-breast-carcinoma-_RELA_MACS_RELA_MA0107.1.damo.pwm.bed	5.90987545332217e-05	18846
upRegulated	3026	NFKB2	4.67125065281363	1.39028155790762	235	538	516	1775	1775	943	765	2430	10998	NFKB2 L1236 (Hodgkin lymphoma) NFKB2	L1236 (Hodgkin lymphoma)	NULL	NFKB2	NA	GEO	GSE63736_nfkb2_l1236_MACS_NFKB2_MA0778.1.damo.pwm.bed	5.91090415688314e-05	20202
upRegulated	2837	MYC	4.66671726840796	1.2450942850719	581	539	1636	436	1636	870	2152	2084	9611	MYC HCT-116 (colon carcinoma) MYC	HCT-116 (colon carcinoma)	BTO:0001109	MYC		GTRD	EXP036148_HCT-116--colon-carcinoma-_MYC_MACS_MYC_MA0147.3.damo.pwm.bed	5.9618468065604e-05	13153
upRegulated	3526	RXRA	4.66058090191193	1.25187828223876	545	540	1577	517	1577	878	2004	2120	9759	RXRA liver RXRA	liver	BTO:0000759	RXRA		GTRD	EXP040231_liver_RXRA_MACS_RXRA_MA1146.1.damo.pwm.bed	6.0354851295211e-05	43203
upRegulated	3844	TFAP2A	4.65334770407007	1.33325605040469	310	541	855	1376	1376	924	1057	2355	10706	TFAP2A HeLa S3 (cervical adenocarcinoma) TFAP2A	HeLa S3 (cervical adenocarcinoma)	BTO:0000568	TFAP2A	None	GTRD	EXP010503_HeLa-S3--cervical-adenocarcinoma-_TFAP2A_MACS_TFAP2A_MA0003.4.damo.pwm.bed	6.11606829912752e-05	20858
upRegulated	278	BATF	4.65321523281945	1.32381880212452	327	542	929	1297	1297	923	1124	2338	10639	BATF GM12878 (female B-cells lymphoblastoid cell line) BATF	GM12878 (female B-cells lymphoblastoid cell line)	NULL	BATF	NA	ENCODE	ENCSR000BGT_GM12878_BATF_MACS_BATF_MA0462.2.damo.pwm.bed	6.11606829912752e-05	51722
upRegulated	1467	ETS1	4.65177216086079	1.25052244153486	550	543	1587	503	1587	878	2025	2115	9738	ETS1 HUVEC-C (HUVEC, umbilical vein endothelial cells) ETS1	HUVEC-C (HUVEC, umbilical vein endothelial cells)	BTO:0001949	ETS1	Treatment: agent VEGF, timepoint 4 Passage: P3-6	GTRD	EXP048199_HUVEC-C--HUVEC--umbilical-vein-endothelial-cells-_ETS1_MACS_ETS1_MA0098.3.damo.pwm.bed	6.12512358136935e-05	24155
upRegulated	2887	MYC	4.64857050731459	1.26899018857483	471	544	1397	729	1397	890	1702	2194	10061	MYC MCF10A (breast epithelial cells) MYC	MCF10A (breast epithelial cells)	BTO:0001939	MYC	Characteristic: pBABE-hygro-MYC, pMN-IRES-GFP-PI3KH1047R, pLKO-tetON-puro-shG9a 1;	GTRD	EXP047489_MCF10A--breast-epithelial-cells-_MYC_MACS_MYC_MA0059.1.damo.pwm.bed	6.15910260288942e-05	11427
upRegulated	1873	GABPA	4.64566127559635	1.2989985535208	380	545	1137	1060	1137	914	1335	2285	10428	GABPA HL-60 (acute myeloid leukemia) GABPA	HL-60 (acute myeloid leukemia)	BTO:0000738	GABPA		ENCODE	ENCSR000BTK_HL-60_GABPA_MACS_GABPA_MA0062.3.damo.pwm.bed	6.18912234911009e-05	7472
upRegulated	2343	JUN	4.63574035264532	1.28452938898753	418	546	1272	905	1272	908	1488	2247	10275	JUN A549 (lung carcinoma) JUN	A549 (lung carcinoma)	BTO:0000018	JUN		GTRD	EXP040265_A549--lung-carcinoma-_JUN_MACS_JUN_MA1128.1.damo.pwm.bed	6.32053514601901e-05	19783
upRegulated	2894	MYC	4.63304722754166	1.26728051541271	475	547	1410	713	1410	890	1719	2190	10044	MYC MCF10A (breast epithelial cells) MYC	MCF10A (breast epithelial cells)	BTO:0001939	MYC	Characteristic: pBABE-hygro-MYC, pMN-IRES-GFP-PI3KH1047R, pLKO-tetON-puro-shG9a 4;	GTRD	EXP047492_MCF10A--breast-epithelial-cells-_MYC_MACS_MYC_MA0147.3.damo.pwm.bed	6.34822472287972e-05	11596
upRegulated	3364	RELA	4.6297758058896	1.53943481902348	137	548	178	2359	2359	1030	400	2528	11363	RELA Detroit 562 (Pharyngeal squamous cell carcinoma) RELA	Detroit 562 (Pharyngeal squamous cell carcinoma)	BTO:0000834	RELA	Treatment: LPS	GTRD	EXP049363_Detroit-562--Pharyngeal-squamous-cell-carcinoma-_RELA_MACS_RELA_MA0107.1.damo.pwm.bed	6.38455278048087e-05	13527
upRegulated	1683	FOXA1	4.62631493479249	1.39633350602554	226	549	490	1823	1823	954	732	2439	11031	FOXA1 T47D (invasive ductal carcinoma) FOXA1	T47D (invasive ductal carcinoma)	BTO:0001248	FOXA1		GTRD	EXP038765_T47D--invasive-ductal-carcinoma-_FOXA1_MACS_FOXA1_MA0148.4.damo.pwm.bed	6.42391175932878e-05	50304
upRegulated	3185	NRF1	4.62277846339556	1.22243758346705	725	550	1861	201	1861	871	2754	1940	9009	NRF1 HCC1954 (ductal breast carcinoma) NRF1	HCC1954 (ductal breast carcinoma)	BTO:0005368	NRF1		GEO	GSE67867_nrf1_hcc1954_MACS_NRF1_MA0506.1.damo.pwm.bed	6.46466006524172e-05	14946
upRegulated	2455	JUN	4.60642140673421	1.37974133331895	242	551	568	1728	1728	949	794	2423	10969	JUN Kasumi-1 (acute myeloblastic leukemia) JUN	Kasumi-1 (acute myeloblastic leukemia)	BTO:0004136	JUN	Genotype: control (scrambled shRNA);	GTRD	EXP058211_Kasumi-1--acute-myeloblastic-leukemia-_JUN_MACS_JUN_MA0488.1.damo.pwm.bed	6.69334172757829e-05	10762
upRegulated	2211	IRF4	4.60610476982249	1.23920897873394	602	552	1700	398	1700	883	2242	2063	9521	IRF4 MM1.S (plasma cell myeloma) IRF4	MM1.S (plasma cell myeloma)	BTO:0003933	IRF4		GEO	GSE49224_irf4_mm1s_MACS_IRF4_MA1419.1.damo.pwm.bed	6.69334172757829e-05	50917
upRegulated	325	CEBPA	4.6040285504317	1.30815697604111	354	553	1063	1172	1172	929	1233	2311	10530	CEBPA SKH1 (chronic myelogenous leukemia, BCR-ABL1 positive) CEBPA	SKH1 (chronic myelogenous leukemia, BCR-ABL1 positive)	NULL	CEBPA	Treatment: ethanol; Genotype: inducible version of CEBPA (C/EBPalpha-ER);	GTRD	EXP047670_SKH1--chronic-myelogenous-leukemia--BCR-ABL1-positive-_CEBPA_MACS_CEBPA_MA0019.1.damo.pwm.bed	6.7132553129465e-05	13619
upRegulated	3845	TFAP2A	4.5988063325595	1.32982675855254	311	554	871	1372	1372	932	1063	2354	10700	TFAP2A HeLa S3 (cervical adenocarcinoma) TFAP2A	HeLa S3 (cervical adenocarcinoma)	BTO:0000568	TFAP2A	None	GTRD	EXP010503_HeLa-S3--cervical-adenocarcinoma-_TFAP2A_MACS_TFAP2A_MA0810.1.damo.pwm.bed	6.78220243856757e-05	20807
upRegulated	2454	JUN	4.59007002369304	1.40455190271772	216	555	452	1881	1881	963	695	2449	11068	JUN Kasumi-1 (acute myeloblastic leukemia) JUN	Kasumi-1 (acute myeloblastic leukemia)	BTO:0004136	JUN	Genotype: control (scrambled shRNA);	GTRD	EXP058211_Kasumi-1--acute-myeloblastic-leukemia-_JUN_MACS_JUN_MA0462.2.damo.pwm.bed	6.90045991432492e-05	9680
upRegulated	1917	GATA1	4.5897340170346	1.25433164519999	521	556	1558	562	1558	892	1909	2144	9854	GATA1 CD34+ bone marrow cell-derived erythroid progenitors GATA1	CD34+ bone marrow cell-derived erythroid progenitors	NULL	GATA1		GTRD	EXP038306_CD34--bone-marrow-cell-derived-erythroid-progenitors_GATA1_MACS_GATA1_MA0140.2.damo.pwm.bed	6.90045991432492e-05	75764
upRegulated	3792	TCF3	4.57991379043729	1.28836189134604	400	557	1235	972	1235	921	1418	2265	10345	TCF3 TCF3	NA	NA	TCF3	NA	GEO	GSE59538_TCF3_icn12_MACS_TCF3_MA0522.3.damo.pwm.bed	7.04559800481945e-05	33348
upRegulated	3708	SRF	4.55804004663991	1.32216499804458	321	558	943	1324	1324	942	1104	2344	10659	SRF GM12878 (female B-cells lymphoblastoid cell line) SRF	GM12878 (female B-cells lymphoblastoid cell line)	NULL	SRF		ENCODE	ENCSR000BMI_GM12878_SRF_MACS_SRF_MA0083.3.damo.pwm.bed	7.39626733876085e-05	9834
upRegulated	1569	FOSL1	4.55184672041216	1.43524691393337	189	559	352	2054	2054	988	594	2476	11169	FOSL1 MDA231-LM2-4175 (breast adenocarcinoma) FOSL1	MDA231-LM2-4175 (breast adenocarcinoma)	NULL	FOSL1	NA	GTRD	EXP038404_MDA231-LM2-4175--breast-adenocarcinoma-_FOSL1_MACS_FOSL1_MA1142.1.damo.pwm.bed	7.48907737582529e-05	28048
upRegulated	1500	FLI1	4.54491919000836	1.36330606555999	257	560	661	1645	1645	955	854	2408	10909	FLI1 A-673 clone Asp114 (Ewing sarcoma) FLI1	A-673 clone Asp114 (Ewing sarcoma)	NULL	FLI1	Passage: 15-19	GTRD	EXP049959_A-673-clone-Asp114--Ewing-sarcoma-_FLI1_MACS_FLI1_MA0475.2.damo.pwm.bed	7.59590682696425e-05	12717
upRegulated	1834	FOXA2	4.54363177797233	1.34971502949462	275	561	741	1557	1557	953	924	2390	10839	FOXA2 definitive endoderm(dEN, ES derived) FOXA2	definitive endoderm(dEN, ES derived)	NULL	FOXA2	Treatment: to induce FOXA2, doxycycline was added at 5ug/mL	GTRD	EXP049292_definitive-endoderm-dEN--ES-derived-_FOXA2_MACS_FOXA2_MA0047.3.damo.pwm.bed	7.60487721877551e-05	44513
upRegulated	2344	JUN	4.5411228453198	1.33384570031622	299	562	850	1430	1430	947	1018	2366	10745	JUN A549 (lung carcinoma) JUN	A549 (lung carcinoma)	BTO:0000018	JUN		GTRD	EXP040265_A549--lung-carcinoma-_JUN_MACS_JUN_MA1130.1.damo.pwm.bed	7.63532776736715e-05	16087
upRegulated	1941	GATA2	4.53891670089098	1.38009001260388	237	563	565	1758	1758	962	777	2428	10986	GATA2 SKH1 (chronic myelogenous leukemia, BCR-ABL1 positive) GATA2	SKH1 (chronic myelogenous leukemia, BCR-ABL1 positive)	NULL	GATA2	RUNX1-EVI1 KD	GTRD	EXP037841_SKH1--chronic-myelogenous-leukemia--BCR-ABL1-positive-_GATA2_MACS_GATA2_MA0036.3.damo.pwm.bed	7.66058172714969e-05	17930
upRegulated	1372	ESR1	4.53640948914128	1.3543594094001	268	564	713	1589	1589	955	897	2397	10866	ESR1 MCF7 (Invasive ductal breast carcinoma) ESR1	MCF7 (Invasive ductal breast carcinoma)	BTO:0000093	ESR1	Treatment: 10 nM 17-beta-estradiol for 30 mins Genotype: pS118-ER	GTRD	EXP053338_MCF7--Invasive-ductal-breast-carcinoma-_ESR1_MACS_ESR1_MA0112.3.damo.pwm.bed	7.69127346088615e-05	23977
upRegulated	2765	MNT	4.53303503535815	1.27646695305981	429	565	1343	873	1343	927	1537	2236	10226	MNT HepG2 (hepatoblastoma) MNT	HepG2 (hepatoblastoma)	BTO:0000599	MNT	NA	GTRD	EXP039947_HepG2--hepatoblastoma-_MNT_MACS_MNT_MA0825.1.damo.pwm.bed	7.737548117507e-05	7914
upRegulated	2110	HMBOX1	4.52725784155019	1.29838651562008	368	566	1144	1104	1144	938	1292	2297	10471	HMBOX1 K562 (myelogenous leukemia) HMBOX1	K562 (myelogenous leukemia)	NULL	HMBOX1	NA	ENCODE	ENCSR757IIU_K562_HMBOX1_MACS_HMBOX1_MA0895.1.damo.pwm.bed	7.82731070045225e-05	35650
upRegulated	3537	RXRA	4.52239874233164	1.34301905573817	283	567	779	1500	1500	949	956	2382	10807	RXRA JMSU-1 (Bladder carcinoma) RXRA	JMSU-1 (Bladder carcinoma)	NULL	RXRA	genotype: RXRA S427F	GTRD	EXP040816_JMSU-1--Bladder-carcinoma-_RXRA_MACS_RXRA_MA0159.1.damo.pwm.bed	7.90141813338875e-05	11044
upRegulated	1462	ETS1	4.51881392556877	1.2305537214902	637	568	1778	343	1778	896	2392	2028	9371	ETS1 HUVEC-C (HUVEC, umbilical vein endothelial cells) ETS1	HUVEC-C (HUVEC, umbilical vein endothelial cells)	BTO:0001949	ETS1	VEGF stimulation for 12hours	GTRD	EXP038277_HUVEC-C--HUVEC--umbilical-vein-endothelial-cells-_ETS1_MACS_ETS1_MA0098.3.damo.pwm.bed	7.95288284195399e-05	30365
upRegulated	2072	GRHL2	4.51268018333801	1.33170895474841	300	569	866	1424	1424	953	1023	2365	10740	GRHL2 OVCA429 (ovarian cystadenocarcinoma) GRHL2	OVCA429 (ovarian cystadenocarcinoma)	BTO:0002564	GRHL2		GEO	GSE71018_grhl2_ovca429_MACS_GRHL2_MA1105.2.damo.pwm.bed	8.05182627841538e-05	25102
upRegulated	3007	NFIA	4.51093934906804	1.51622633653947	142	570	202	2322	2322	1030	421	2523	11342	NFIA HepG2 (hepatoblastoma) NFIA	HepG2 (hepatoblastoma)	BTO:0000599	NFIA	NA	GTRD	EXP038543_HepG2--hepatoblastoma-_NFIA_MACS_NFIA_MA0670.1.damo.pwm.bed	8.06998339711576e-05	9551
upRegulated	647	CTCF	4.49874780409784	1.25974676003644	483	571	1492	689	1492	917	1758	2182	10005	CTCF neutrophils CTCF	neutrophils	NULL	CTCF		GTRD	EXP036863_neutrophils_CTCF_MACS_CTCF_MA0139.1.damo.pwm.bed	8.28519880033146e-05	16626
upRegulated	3180	NRF1	4.49373893699734	1.25730796395681	492	572	1529	658	1529	920	1795	2173	9968	NRF1 HepG2 (hepatoblastoma) NRF1	HepG2 (hepatoblastoma)	BTO:0000599	NRF1		GTRD	EXP038544_HepG2--hepatoblastoma-_NRF1_MACS_NRF1_MA0506.1.damo.pwm.bed	8.35732786116319e-05	8596
upRegulated	2865	MYC	4.49346478395506	1.28165974975972	408	573	1292	943	1292	936	1454	2257	10309	MYC P493-6 (B-cell lymphoma) MYC	P493-6 (B-cell lymphoma)	BTO:0003291	MYC	200 nM OHT (endogenous Myc activated) and 0.2 ¬µg/mL Tetracyclin (Myc transgene repressed)	GTRD	EXP038947_P493-6--B-cell-lymphoma-_MYC_MACS_MYC_MA0147.3.damo.pwm.bed	8.35732786116319e-05	9709
upRegulated	2901	MYC	4.48919695848638	1.42004789126315	197	574	406	2008	2008	996	626	2468	11137	MYC G401 (rhabdoid tumor of the kidney) MYC	G401 (rhabdoid tumor of the kidney)	BTO:0002586	MYC	Passage: ten-thirty; Genotype: EGFP transfection;	GTRD	EXP057893_G401--rhabdoid-tumor-of-the-kidney-_MYC_MACS_MYC_MA0059.1.damo.pwm.bed	8.42515685500207e-05	2647
upRegulated	3938	TFAP4	4.48728446952611	1.35987170817747	257	575	682	1645	1645	967	856	2408	10907	TFAP4 LNCaP (prostate carcinoma) TFAP4	LNCaP (prostate carcinoma)	BTO:0001321	TFAP4	NA	GEO	GSE28857_tfap4_lncap_MACS_TFAP4_MA0691.1.damo.pwm.bed	8.44762315155879e-05	12499
upRegulated	2776	MYB	4.48559699134334	1.26126175235538	475	576	1477	713	1477	922	1726	2190	10037	MYB AML (monocytes and acute myeloid leukemia) MYB	AML (monocytes and acute myeloid leukemia)	NULL	MYB	Treatment: LSD1 inhibitor OG86	GTRD	EXP049357_AML--monocytes-and-acute-myeloid-leukemia-_MYB_MACS_MYB_MA0100.3.damo.pwm.bed	8.46578765907149e-05	24880
upRegulated	1730	FOXA1	4.46983582798377	1.37393382208693	239	577	594	1745	1745	972	787	2426	10976	FOXA1 T47D (invasive ductal carcinoma) FOXA1	T47D (invasive ductal carcinoma)	BTO:0001248	FOXA1	Passsage: <10	GTRD	EXP049901_T47D--invasive-ductal-carcinoma-_FOXA1_MACS_FOXA1_MA0148.4.damo.pwm.bed	8.75902836598712e-05	25735
upRegulated	1120	ERG	4.46930307474048	1.20863277802443	813	578	1995	126	1995	900	3134	1852	8629	ERG VCaP (prostate carcinoma) ERG	VCaP (prostate carcinoma)	BTO:0003215	ERG	regular medium	GTRD	EXP000734_VCaP--prostate-carcinoma-_ERG_MACS_ERG_MA0474.2.damo.pwm.bed	8.75902836598712e-05	41638
upRegulated	281	BATF3	4.46710854107742	2.38188695062469	38	579	38	3317	3317	1310	71	2627	11692	BATF3 GM12878 (female B-cells lymphoblastoid cell line) BATF3	GM12878 (female B-cells lymphoblastoid cell line)	NULL	BATF3		GTRD	EXP038551_GM12878--female-B-cells-_BATF3_MACS_BATF3_MA0835.2.damo.pwm.bed	8.78819613934121e-05	8257
upRegulated	2854	MYC	4.45925282549605	1.23260168474085	610	580	1758	386	1758	908	2283	2055	9480	MYC LNCaP (prostate carcinoma) MYC	LNCaP (prostate carcinoma)	BTO:0001321	MYC	R1881	GTRD	EXP037068_LNCaP--prostate-carcinoma-_MYC_MACS_MYC_MA0059.1.damo.pwm.bed	8.93317880628152e-05	18287
upRegulated	2618	JUND	4.45695781970021	1.46523347515269	165	581	290	2175	2175	1020	507	2500	11256	JUND liver JUND	liver	BTO:0000759	JUND		GTRD	EXP040078_liver_JUND_MACS_JUND_MA1142.1.damo.pwm.bed	8.96505367056833e-05	10132
upRegulated	3402	REST	4.45327139355969	1.27783589248627	414	582	1331	920	1331	944	1480	2251	10283	REST GM12878 (female B-cells lymphoblastoid cell line) REST	GM12878 (female B-cells lymphoblastoid cell line)	NULL	REST		ENCODE	ENCSR000BQS_GM12878_REST_MACS_REST_MA0138.2.damo.pwm.bed	9.02594053068389e-05	13304
upRegulated	3450	RFX5	4.44099582107535	1.36604808526655	246	583	641	1695	1695	973	815	2419	10948	RFX5 MCF7 (Invasive ductal breast carcinoma) RFX5	MCF7 (Invasive ductal breast carcinoma)	BTO:0000093	RFX5	NA	ENCODE	ENCSR924TVL_MCF-7_RFX5_MACS_RFX5_MA0510.2.damo.pwm.bed	9.26877778221591e-05	6720
upRegulated	1761	FOXA1	4.42233867969145	1.31055561761636	330	584	1044	1282	1282	970	1145	2335	10618	FOXA1 LNCaP (prostate carcinoma) FOXA1	LNCaP (prostate carcinoma)	BTO:0001321	FOXA1	SHFOXA1_R1881	GEO	GSE37345_foxa1_lncap-shfoxa1-r1881_MACS_FOXA1_MA0148.4.damo.pwm.bed	9.65907012710725e-05	74518
upRegulated	1914	GATA1	4.41931897551382	1.30843153202125	334	585	1061	1268	1268	971	1161	2331	10602	GATA1 CD34+ hematopoietic stem cells-derived proerythroblasts GATA1	CD34+ hematopoietic stem cells-derived proerythroblasts	NULL	GATA1	adult bone marrow	GTRD	EXP031448_CD34--hematopoietic-stem-cells-derived-proerythroblasts_GATA1_MACS_GATA1_MA0035.4.damo.pwm.bed	9.70983845194814e-05	19672
upRegulated	3846	TFAP2A	4.41218111624745	1.3178108091881	315	586	990	1354	1354	977	1086	2350	10677	TFAP2A HeLa S3 (cervical adenocarcinoma) TFAP2A	HeLa S3 (cervical adenocarcinoma)	BTO:0000568	TFAP2A	None	GTRD	EXP010503_HeLa-S3--cervical-adenocarcinoma-_TFAP2A_MACS_TFAP2A_MA0872.1.damo.pwm.bed	9.85389916211037e-05	21503
upRegulated	1332	ESR1	4.40733146468728	1.33461957142927	286	587	848	1485	1485	973	972	2379	10791	ESR1 Ishikawa (endometrial adenocarcinoma) ESR1	Ishikawa (endometrial adenocarcinoma)	BTO:0003041	ESR1	Treatment: 10 nM Estradiol for 1 hour	GTRD	EXP048233_Ishikawa--endometrial-adenocarcinoma-_ESR1_MACS_ESR1_MA0112.3.damo.pwm.bed	9.9475763244208e-05	23628
upRegulated	1840	FOXA2	4.39830376478516	1.23790882253898	566	588	1714	464	1714	922	2104	2099	9659	FOXA2 A549 (lung carcinoma) FOXA2	A549 (lung carcinoma)	BTO:0000018	FOXA2	Treatment: to induce FOXA2, doxycycline was added at 5ug/mL	GTRD	EXP049305_A549--lung-carcinoma-_FOXA2_MACS_FOXA2_MA0047.3.damo.pwm.bed	0.000101392482178345	61874
upRegulated	2867	MYC	4.39118136242711	1.22981868057265	612	589	1791	383	1791	921	2295	2053	9468	MYC P493-6 (B-cell lymphoma) MYC	P493-6 (B-cell lymphoma)	BTO:0003291	MYC	none (Myc transgene expressed)	GTRD	EXP038948_P493-6--B-cell-lymphoma-_MYC_MACS_MYC_MA0147.3.damo.pwm.bed	0.000102894032699356	25581
upRegulated	1131	ERG	4.37985307311506	1.23004011824731	608	590	1787	388	1787	922	2279	2057	9484	ERG VCaP (prostate carcinoma) ERG	VCaP (prostate carcinoma)	BTO:0003215	ERG		GTRD	EXP038637_VCaP--prostate-carcinoma-_ERG_MACS_ERG_MA0474.2.damo.pwm.bed	0.00010543426168909	24449
upRegulated	1647	FOXA1	4.37572398043532	1.22910048646041	613	591	1801	380	1801	924	2300	2052	9463	FOXA1 FOXA1	NA	NA	FOXA1	NA	Array Express	ERP003828_foxa1_zr751_MACS_FOXA1_MA0148.4.damo.pwm.bed	0.000106261363587251	148244
upRegulated	1662	FOXA1	4.37124848623123	1.33782481210935	278	592	819	1530	1530	980	942	2387	10821	FOXA1 LNCaP (prostate carcinoma) FOXA1	LNCaP (prostate carcinoma)	BTO:0001321	FOXA1	shTET1	GTRD	EXP035558_LNCaP--prostate-carcinoma-_FOXA1_MACS_FOXA1_MA0148.4.damo.pwm.bed	0.000107180715770639	51828
upRegulated	245	ATF3	4.37029197555252	1.44978872331753	170	593	321	2152	2152	1020	528	2495	11235	ATF3 HepG2 (hepatoblastoma) ATF3	HepG2 (hepatoblastoma)	BTO:0000599	ATF3		ENCODE	ENCSR000BKE_HepG2_ATF3_MACS_ATF3_MA0605.2.damo.pwm.bed	0.0001072358940739	2220
upRegulated	3520	RXRA	4.3686922089514	1.31879009821825	309	594	981	1382	1382	986	1064	2356	10699	RXRA monocyte-derived macrophages RXRA	monocyte-derived macrophages	NULL	RXRA	untreated	GTRD	EXP036837_monocyte-derived-macrophages_RXRA_MACS_RXRA_MA1147.1.damo.pwm.bed	0.000107450438466328	11929
upRegulated	3519	RXRA	4.36448788549766	1.30004221901036	346	595	1126	1218	1218	980	1211	2319	10552	RXRA monocyte-derived macrophages RXRA	monocyte-derived macrophages	NULL	RXRA	untreated	GTRD	EXP036837_monocyte-derived-macrophages_RXRA_MACS_RXRA_MA1146.1.damo.pwm.bed	0.000108313351619761	13103
upRegulated	2902	MYC	4.34408203895254	1.37698084273305	227	596	582	1819	1819	999	745	2438	11018	MYC G401 (rhabdoid tumor of the kidney) MYC	G401 (rhabdoid tumor of the kidney)	BTO:0002586	MYC	Passage: ten-thirty; Genotype: EGFP transfection;	GTRD	EXP057893_G401--rhabdoid-tumor-of-the-kidney-_MYC_MACS_MYC_MA0147.3.damo.pwm.bed	0.000113333564268974	3272
upRegulated	423	CREB1	4.34072635762125	1.26716449551154	432	597	1412	863	1412	957	1558	2233	10205	CREB1 HepG2 (hepatoblastoma) CREB1	HepG2 (hepatoblastoma)	BTO:0000599	CREB1		GTRD	EXP040314_HepG2--hepatoblastoma-_CREB1_MACS_CREB1_MA0018.4.damo.pwm.bed	0.000114021344359255	33282
upRegulated	1918	GATA1	4.33408198537215	1.25944972087148	458	598	1497	762	1497	952	1664	2207	10099	GATA1 K562 (myelogenous leukemia) GATA1	K562 (myelogenous leukemia)	NULL	GATA1		GTRD	EXP040807_K562--myelogenous-leukemia-_GATA1_MACS_GATA1_MA0035.4.damo.pwm.bed	0.000115540214963725	55554
upRegulated	1686	FOXA1	4.3335268523575	1.33239402293109	283	599	862	1500	1500	987	963	2382	10800	FOXA1 MCF7 (Invasive ductal breast carcinoma) FOXA1	MCF7 (Invasive ductal breast carcinoma)	BTO:0000093	FOXA1	Veh_90	GTRD	EXP038787_MCF7--Invasive-ductal-breast-carcinoma-_FOXA1_MACS_FOXA1_MA0148.4.damo.pwm.bed	0.000115540214963725	50532
upRegulated	3523	RXRA	4.32895047001764	1.24433655769317	520	600	1644	570	1644	938	1918	2145	9845	RXRA liver RXRA	liver	BTO:0000759	RXRA		GTRD	EXP040231_liver_RXRA_MACS_RXRA_MA0159.1.damo.pwm.bed	0.000116569551508048	43444
upRegulated	2280	JUN	4.32695157376244	1.32048673013476	302	601	959	1413	1413	991	1038	2363	10725	JUN HAEC (human aortic endothelial cells) JUN	HAEC (human aortic endothelial cells)	NULL	JUN	TNFa, 4h	GTRD	EXP038042_HAEC--human-aortic-endothelial-cells-_JUN_MACS_JUN_MA0489.1.damo.pwm.bed	0.000116912460385339	42268
upRegulated	1400	ESR1	4.31936251433714	1.34313251997582	266	602	776	1599	1599	992	897	2399	10866	ESR1 MCF7 (Invasive ductal breast carcinoma) ESR1	MCF7 (Invasive ductal breast carcinoma)	BTO:0000093	ESR1	LY2_ETOH	GEO	GSE54592_esr1_ly2-etoh_MACS_ESR1_MA0112.3.damo.pwm.bed	0.000118775766122161	29123
upRegulated	2074	GRHL2	4.31855028275097	1.36352751267312	240	603	658	1736	1736	999	796	2425	10967	GRHL2 PEO1 (ovarian cystadenocarcinoma) GRHL2	PEO1 (ovarian cystadenocarcinoma)	NULL	GRHL2		GEO	GSE71018_grhl2_peo1_MACS_GRHL2_MA1105.2.damo.pwm.bed	0.000118800768786364	16801
upRegulated	3012	NFIC	4.31575536124947	1.27365805110828	408	604	1365	943	1365	971	1462	2257	10301	NFIC Ishikawa (endometrial adenocarcinoma) NFIC	Ishikawa (endometrial adenocarcinoma)	BTO:0003041	NFIC	NA	ENCODE	ENCSR000BUT_Ishikawa_NFIC_MACS_NFIC_MA0161.2.damo.pwm.bed	0.000119369821953112	35059
upRegulated	2327	JUN	4.30052429961579	1.30528619970999	328	605	1083	1291	1291	993	1142	2337	10621	JUN A549 (lung carcinoma) JUN	A549 (lung carcinoma)	BTO:0000018	JUN	100nM dexamethasone (CHEBI:41879) for 4 hour	GTRD	EXP039981_A549--lung-carcinoma-_JUN_MACS_JUN_MA1130.1.damo.pwm.bed	0.000123426146966495	14051
upRegulated	1732	FOXA1	4.28334473010669	1.27661700939077	395	606	1341	996	1341	981	1411	2270	10352	FOXA1 T47D (invasive ductal carcinoma) FOXA1	T47D (invasive ductal carcinoma)	BTO:0001248	FOXA1	Passsage: <10 Genotype: wt/R330fs mutant with CRISPR	GTRD	EXP049903_T47D--invasive-ductal-carcinoma-_FOXA1_MACS_FOXA1_MA0148.4.damo.pwm.bed	0.000128194529188647	50363
upRegulated	1760	FOXA1	4.27336100670906	1.30146728749542	333	607	1115	1273	1273	998	1163	2332	10600	FOXA1 LNCaP (prostate carcinoma) FOXA1	LNCaP (prostate carcinoma)	BTO:0001321	FOXA1	SHCTR_R1881	GEO	GSE37345_foxa1_lncap-shctr-r1881_MACS_FOXA1_MA0148.4.damo.pwm.bed	0.00013095954218499	91386
upRegulated	2847	MYC	4.27121883690158	1.28455546355655	372	608	1271	1090	1271	990	1319	2293	10444	MYC HUES64 (embryonic stem cells) MYC	HUES64 (embryonic stem cells)	NULL	MYC		GTRD	EXP036777_HUES64--embryonic-stem-cells-_MYC_MACS_MYC_MA0147.3.damo.pwm.bed	0.000131390640517726	7009
upRegulated	2449	JUN	4.26827842157447	1.29175199179749	354	609	1206	1172	1206	996	1247	2311	10516	JUN MDA-MB-231p27CK-DD (breast cancer cells, phosphimimetic p27 cell line) JUN	MDA-MB-231p27CK-DD (breast cancer cells, phosphimimetic p27 cell line)	NULL	JUN		GTRD	EXP058065_MDA-MB-231p27CK-DD--breast-cancer-cells--phosphimimetic-p27-cell-line-_JUN_MACS_JUN_MA1127.1.damo.pwm.bed	0.000132066032713363	26542
upRegulated	3770	TBX21	4.2651614278995	1.25138158302712	478	610	1581	701	1581	964	1749	2187	10014	TBX21 GM12878 (female B-cells lymphoblastoid cell line) TBX21	GM12878 (female B-cells lymphoblastoid cell line)	NULL	TBX21		ENCODE	ENCSR739IHN_GM12878_TBX21_MACS_TBX21_MA0690.1.damo.pwm.bed	0.000132735248020797	44000
upRegulated	2234	JUN	4.26465937006531	1.33989806819096	266	611	799	1599	1599	1000	899	2399	10864	JUN K562 (myelogenous leukemia) JUN	K562 (myelogenous leukemia)	NULL	JUN	NULL	GTRD	EXP000309_K562--myelogenous-leukemia-_JUN_MACS_JUN_MA0462.2.damo.pwm.bed	0.000132735248020797	26068
upRegulated	1093	ELF3	4.260428235454	1.22724699986669	598	612	1816	407	1816	945	2244	2067	9519	ELF3 PDAC ELF3	PDAC	NA	ELF3	KOKLF5	GEO	GSE64557_elf3_pdac-koklf5_MACS_ELF3_MA0640.2.damo.pwm.bed	0.0001338157363906	45750
upRegulated	3734	STAT3	4.2542319512889	1.30485817302809	324	613	1092	1310	1310	1000	1128	2341	10635	STAT3 MDA-MB-157 (triple negative breast carcinoma) STAT3	MDA-MB-157 (triple negative breast carcinoma)	NULL	STAT3	ethanol	GTRD	EXP037700_MDA-MB-157--breast-carcinoma-_STAT3_MACS_STAT3_MA0144.2.damo.pwm.bed	0.000135517200089685	18608
upRegulated	2846	MYC	4.2523869754842	1.28022638297375	381	614	1306	1055	1306	992	1356	2284	10407	MYC HUES64 (embryonic stem cells) MYC	HUES64 (embryonic stem cells)	NULL	MYC		GTRD	EXP036777_HUES64--embryonic-stem-cells-_MYC_MACS_MYC_MA0059.1.damo.pwm.bed	0.000135872479043151	7128
upRegulated	1135	ERG	4.24988966528377	1.35665689563037	243	615	699	1719	1719	1010	810	2422	10953	ERG HUVEC-C (HUVEC, umbilical vein endothelial cells) ERG	HUVEC-C (HUVEC, umbilical vein endothelial cells)	BTO:0001949	ERG	Treatment: agent VEGF, timepoint 12 Passage: P3-6	GTRD	EXP048204_HUVEC-C--HUVEC--umbilical-vein-endothelial-cells-_ERG_MACS_ERG_MA0474.2.damo.pwm.bed	0.000136390398583579	8121
upRegulated	2123	HNF4A	4.2493223352437	1.27096649190879	407	616	1382	948	1382	982	1461	2258	10302	HNF4A liver HNF4A	liver	BTO:0000759	HNF4A		Array Express	ERP002306_hnf4a_liver_MACS_HNF4A_MA0114.4.damo.pwm.bed	0.000136390398583579	43415
upRegulated	1364	ESR1	4.24075901210508	1.42295242511584	181	617	387	2096	2096	1030	573	2484	11190	ESR1 MCF7 (Invasive ductal breast carcinoma) ESR1	MCF7 (Invasive ductal breast carcinoma)	BTO:0000093	ESR1	Treatment: 10 nM Estradiol for 45 mins Genotype: ER+/PR+	GTRD	EXP049950_MCF7--Invasive-ductal-breast-carcinoma-_ESR1_MACS_ESR1_MA0112.3.damo.pwm.bed	0.000138880947197792	7185
upRegulated	1485	ETV6	4.23728411041234	1.32079975655202	293	618	953	1452	1452	1010	1006	2372	10757	ETV6 GM12878 (female B-cells lymphoblastoid cell line) ETV6	GM12878 (female B-cells lymphoblastoid cell line)	NULL	ETV6		GTRD	EXP038555_GM12878--female-B-cells-_ETV6_MACS_ETV6_MA0645.1.damo.pwm.bed	0.000139770095034908	22987
upRegulated	1940	GATA2	4.23191862620355	1.35803676761872	240	619	693	1736	1736	1020	799	2425	10964	GATA2 SKH1 (chronic myelogenous leukemia, BCR-ABL1 positive) GATA2	SKH1 (chronic myelogenous leukemia, BCR-ABL1 positive)	NULL	GATA2		GTRD	EXP037840_SKH1--chronic-myelogenous-leukemia--BCR-ABL1-positive-_GATA2_MACS_GATA2_MA0036.3.damo.pwm.bed	0.000141278986504389	23536
upRegulated	1694	FOXA1	4.22726567006642	1.4695567138946	152	620	285	2259	2259	1050	465	2513	11298	FOXA1 breast tumor FOXA1	breast tumor	NULL	FOXA1	Female	GTRD	EXP040664_breast-tumor_FOXA1_MACS_FOXA1_MA0148.4.damo.pwm.bed	0.00014257043884292	13725
upRegulated	2876	MYC	4.22354475168154	1.21585537941572	668	621	1924	286	1924	944	2538	1997	9225	MYC HEK293T (embryonic kidney) MYC	HEK293T (embryonic kidney)	BTO:0002181	MYC	Treatment: withKL-1 or KL-2 inhibitors was administrated only once; Genotype: cells lentiviral infected shRNA targeting MYC;	GTRD	EXP047292_HEK293T--embryonic-kidney-_MYC_MACS_MYC_MA0147.3.damo.pwm.bed	0.000143565634306525	17186
upRegulated	2941	MYCN	4.215224962974	1.20492283985722	763	622	2035	167	2035	941	2938	1902	8825	MYCN Kelly (neuroblastoma) MYCN	Kelly (neuroblastoma)	NULL	MYCN		GTRD	EXP038398_Kelly--neuroblastoma-_MYCN_MACS_MYCN_MA0104.4.damo.pwm.bed	0.000146107159725855	25563
upRegulated	1138	ERG	4.21064110642869	1.20097828275609	805	623	2077	135	2077	945	3116	1860	8647	ERG HUVEC-C (HUVEC, umbilical vein endothelial cells) ERG	HUVEC-C (HUVEC, umbilical vein endothelial cells)	BTO:0001949	ERG		GTRD	EXP053004_HUVEC-C--HUVEC--umbilical-vein-endothelial-cells-_ERG_MACS_ERG_MA0474.2.damo.pwm.bed	0.000147412372323881	70420
upRegulated	3230	PDX1	4.20996832088091	1.27674752714735	385	624	1339	1035	1339	999	1374	2280	10389	PDX1 iPS (derived pancreatic precursor cells) PDX1	iPS (derived pancreatic precursor cells)	NULL	PDX1		GTRD	EXP047965_iPS--derived-pancreatic-precursor-cells-_PDX1_MACS_PDX1_MA0132.2.damo.pwm.bed	0.000147412372323881	34092
upRegulated	422	CREB1	4.20335258840302	1.26350170327545	424	625	1444	887	1444	985	1532	2241	10231	CREB1 MCF7 (Invasive ductal breast carcinoma) CREB1	MCF7 (Invasive ductal breast carcinoma)	BTO:0000093	CREB1		GTRD	EXP039962_MCF7--Invasive-ductal-breast-carcinoma-_CREB1_MACS_CREB1_MA0018.4.damo.pwm.bed	0.000149366244326883	35189
upRegulated	3337	RELA	4.20286005154384	1.299735098022	329	626	1129	1285	1285	1010	1150	2336	10613	RELA GM19099 (female B-cells Lymphoblastoid Cell Lines) RELA	GM19099 (female B-cells Lymphoblastoid Cell Lines)	NULL	RELA	human recombinant TNF-alpha from eBioscience [product# 14-8329-62] (Snyder)	ENCODE	ENCSR000EBI_GM19099_RELA_MACS_RELA_MA0107.1.damo.pwm.bed	0.000149366244326883	12021
upRegulated	3285	PPARG	4.20151887304651	1.24030992273069	515	627	1684	586	1684	966	1904	2150	9859	PPARG hMADS-3 (adipose-derived stem cells) PPARG	hMADS-3 (adipose-derived stem cells)	NULL	PPARG	differentiaiton inductors	GTRD	EXP033781_hMADS-3--adipose-derived-stem-cells-_PPARG_MACS_PPARG_MA0065.2.damo.pwm.bed	0.000149582192512645	63954
upRegulated	1450	ETS1	4.2008473075857	1.29726541070037	334	628	1157	1268	1268	1020	1170	2331	10593	ETS1 GM12878 (female B-cells lymphoblastoid cell line) ETS1	GM12878 (female B-cells lymphoblastoid cell line)	NULL	ETS1		ENCODE	ENCSR000BKA_GM12878_ETS1_MACS_ETS1_MA0098.3.damo.pwm.bed	0.000149582192512645	6666
upRegulated	1511	FLI1	4.194958779871	1.48068480529147	145	629	247	2308	2308	1060	440	2520	11323	FLI1 SK-N-MC (Askin tumor) FLI1	SK-N-MC (Askin tumor)	BTO:0002914	FLI1	SHGFP_48H	GEO	GSE61944_fli1_skmnc-shgfp-48h_MACS_FLI1_MA0475.2.damo.pwm.bed	0.000151383109145692	4122
upRegulated	3871	TFAP2A	4.19338901081542	1.30990342363852	308	630	1049	1387	1387	1020	1067	2357	10696	TFAP2A MCF7 (Invasive ductal breast carcinoma) TFAP2A	MCF7 (Invasive ductal breast carcinoma)	BTO:0000093	TFAP2A		GEO	GSE60270_tfap2a_mcf7_MACS_TFAP2A_MA0872.1.damo.pwm.bed	0.000151690116784705	9161
upRegulated	942	CTCF	4.19196019201549	1.18992388942826	959	631	2181	56	2181	956	3774	1706	7989	CTCF MM1.S (plasma cell myeloma) CTCF	MM1.S (plasma cell myeloma)	BTO:0003933	CTCF		GEO	GSE43743_ctcf_mm1s_MACS_CTCF_MA0139.1.damo.pwm.bed	0.000151948807021642	54246
upRegulated	3053	NR2C2	4.19060674935359	1.32939435225099	275	632	873	1557	1557	1020	937	2390	10826	NR2C2 HepG2 (hepatoblastoma) NR2C2	HepG2 (hepatoblastoma)	BTO:0000599	NR2C2	NULL	GTRD	EXP000578_HepG2--hepatoblastoma-_NR2C2_MACS_NR2C2_MA0504.1.damo.pwm.bed	0.000152181905724184	5299
upRegulated	2066	GRHL2	4.18849190583952	1.25349808241534	457	633	1565	767	1565	988	1667	2208	10096	GRHL2 MCF7 TamR (invasive ductal breast carcinoma Tamoxifen resistant) GRHL2	MCF7 TamR (invasive ductal breast carcinoma Tamoxifen resistant)	NULL	GRHL2	Treatment: 45 min ethanol	GTRD	EXP048443_MCF7-TamR--invasive-ductal-breast-carcinoma-Tamoxifen-resistant-_GRHL2_MACS_GRHL2_MA1105.2.damo.pwm.bed	0.000152683191774343	40526
upRegulated	1867	GABPA	4.1857034538039	1.3047706478968	317	634	1093	1341	1341	1020	1103	2348	10660	GABPA GABPA	NA	NA	GABPA	NA	NA	ENCSR000BGC_GM12878_GABPA_MACS_GABPA_MA0062.3.damo.pwm.bed	0.000153424294273189	3715
upRegulated	3706	SRF	4.17741961374018	1.39394641264393	200	635	499	1988	1988	1040	647	2465	11116	SRF K562 (myelogenous leukemia) SRF	K562 (myelogenous leukemia)	NULL	SRF		ENCODE	ENCSR000BLK_K562_SRF_MACS_SRF_MA0083.3.damo.pwm.bed	0.000156059862892793	4911
upRegulated	1487	FLI1	4.17693850928577	1.1944743071257	876	636	2141	91	2141	956	3420	1789	8343	FLI1 HUVEC-C (HUVEC, umbilical vein endothelial cells) FLI1	HUVEC-C (HUVEC, umbilical vein endothelial cells)	BTO:0001949	FLI1	NULL	GTRD	EXP000132_HUVEC-C--HUVEC--umbilical-vein-endothelial-cells-_FLI1_MACS_FLI1_MA0475.2.damo.pwm.bed	0.000156059862892793	63010
upRegulated	3385	RELA	4.17487749439194	1.46878890843482	150	637	287	2274	2274	1070	459	2515	11304	RELA LNCaP (prostate carcinoma) RELA	LNCaP (prostate carcinoma)	BTO:0001321	RELA	DHT_TNFA	GEO	GSE83860_rela_lncap-dht-tnfa_MACS_RELA_MA0107.1.damo.pwm.bed	0.000156556073052405	10656
upRegulated	1228	ESR1	4.1651377288237	1.23229239564262	548	638	1762	510	1762	970	2042	2117	9721	ESR1 MCF7 (Invasive ductal breast carcinoma) ESR1	MCF7 (Invasive ductal breast carcinoma)	BTO:0000093	ESR1	E2 for 45m	GTRD	EXP036981_MCF7--Invasive-ductal-breast-carcinoma-_ESR1_MACS_ESR1_MA0112.3.damo.pwm.bed	0.000159855814777535	53037
upRegulated	1764	FOXA1	4.16228270250982	1.3270891413141	276	639	889	1548	1548	1030	942	2389	10821	FOXA1 NCI-H3122 (lung adenocarcinoma) FOXA1	NCI-H3122 (lung adenocarcinoma)	NULL	FOXA1		GEO	GSE39998_foxa1_ncih3122_MACS_FOXA1_MA0148.4.damo.pwm.bed	0.000160658343693714	43698
upRegulated	471	CTCF	4.16028021489206	1.18594019201353	1022	640	2220	31	2220	964	4047	1643	7716	CTCF GM19240 (B cells Lymphoblastoid Cell Lines) CTCF	GM19240 (B cells Lymphoblastoid Cell Lines)	NULL	CTCF		ENCODE	ENCSR000DLF_GM19240_CTCF_MACS_CTCF_MA0139.1.damo.pwm.bed	0.000161148644605989	84690
upRegulated	2238	JUN	4.15661054465905	1.33347214416944	266	641	854	1599	1599	1030	903	2399	10860	JUN K562 (myelogenous leukemia) JUN	K562 (myelogenous leukemia)	NULL	JUN	NULL	GTRD	EXP000309_K562--myelogenous-leukemia-_JUN_MACS_JUN_MA1128.1.damo.pwm.bed	0.000162262540671834	25910
upRegulated	2135	HNF4A	4.15499863247241	1.2231541849183	599	642	1855	405	1855	967	2254	2066	9509	HNF4A liver HNF4A	liver	BTO:0000759	HNF4A		GTRD	EXP039657_liver_HNF4A_MACS_HNF4A_MA1494.1.damo.pwm.bed	0.000162612222444902	61931
upRegulated	4158	ZFX	4.13259122217147	1.31378216955251	295	643	1014	1447	1447	1030	1018	2370	10745	ZFX DAOY (medulloblastoma) ZFX	DAOY (medulloblastoma)	BTO:0004328	ZFX	NA	GEO	GSE45394_zfx_daoy_MACS_ZFX_MA0146.2.damo.pwm.bed	0.000170956119328892	7312
upRegulated	1727	FOXA1	4.12447288071037	1.26395719675213	411	644	1440	928	1440	1000	1483	2254	10280	FOXA1 RT4 (Bladder carcinoma cells) FOXA1	RT4 (Bladder carcinoma cells)	NULL	FOXA1	Treatment: not applicable Stage:adult Tissue: transitional cell papilloma	GTRD	EXP049024_RT4--Bladder-carcinoma-cells-_FOXA1_MACS_FOXA1_MA0148.4.damo.pwm.bed	0.000173911418694361	59707
upRegulated	40	AR	4.1180957410967	1.27418328475467	380	645	1362	1060	1362	1020	1358	2285	10405	AR CWR22 (prostate carcinoma) AR	CWR22 (prostate carcinoma)	BTO:0004594	AR	DHT	GTRD	EXP034147_CWR22--prostate-carcinoma-_AR_MACS_AR_MA0007.3.damo.pwm.bed	0.000176029310699016	55856
upRegulated	1666	FOXA1	4.11786933961323	1.40287659149468	189	646	461	2054	2054	1050	607	2476	11156	FOXA1 HUES64 (embryonic stem cells) FOXA1	HUES64 (embryonic stem cells)	NULL	FOXA1		GTRD	EXP036704_HUES64--embryonic-stem-cells-_FOXA1_MACS_FOXA1_MA0148.4.damo.pwm.bed	0.000176029310699016	28531
upRegulated	226	ARNT	4.11583115730631	2.02132415410005	49	647	56	3149	3149	1280	108	2616	11655	ARNT ARNT	NA	NA	ARNT	NA	GEO	GSE67237_arnt_786o-hif2a_MACS_ARNT_MA0004.1.damo.pwm.bed	0.000176174332179394	5112
upRegulated	3651	SPI1	4.11552084123005	1.23960821224963	502	648	1695	625	1695	989	1855	2163	9908	SPI1 monocyte-derived macrophages SPI1	monocyte-derived macrophages	NULL	SPI1	IL-4	GTRD	EXP036836_monocyte-derived-macrophages_SPI1_MACS_SPI1_MA0080.5.damo.pwm.bed	0.000176174332179394	38881
upRegulated	2286	JUN	4.11549951526101	1.32630926444502	273	649	895	1567	1567	1040	932	2392	10831	JUN HAEC (human aortic endothelial cells) JUN	HAEC (human aortic endothelial cells)	NULL	JUN	IL1b, 4h	GTRD	EXP038043_HAEC--human-aortic-endothelial-cells-_JUN_MACS_JUN_MA0462.2.damo.pwm.bed	0.000176174332179394	38984
upRegulated	3081	NR2F6	4.11439772723483	1.24926717623793	461	650	1598	753	1598	1000	1687	2204	10076	NR2F6 HepG2 (hepatoblastoma) NR2F6	HepG2 (hepatoblastoma)	BTO:0000599	NR2F6	NA	GTRD	EXP039812_HepG2--hepatoblastoma-_NR2F6_MACS_NR2F6_MA0677.1.damo.pwm.bed	0.000176350121039069	37608
upRegulated	425	CREB1	4.10864998195614	1.29671855068699	325	651	1162	1305	1305	1040	1138	2340	10625	CREB1 MDA-MB-134 (invasive lobular breast carcinoma) CREB1	MDA-MB-134 (invasive lobular breast carcinoma)	NULL	CREB1	Treatment:a cocktail of 10 ¬µM forskolin plus 100 ¬µM 3-isobutyl-1-methylxanthine (FI) for 1hr Passage: between 10 and12 CellType: Epithelial ERalpha positive breast cancer cell line	GTRD	EXP048182_MDA-MB-134--invasive-lobular-breast-carcinoma-_CREB1_MACS_CREB1_MA0018.4.damo.pwm.bed	0.000178425069846248	9841
upRegulated	1520	FOS	4.10372282297844	1.36019964269839	228	652	680	1818	1818	1050	757	2437	11006	FOS K562 (myelogenous leukemia) FOS	K562 (myelogenous leukemia)	NULL	FOS		ENCODE	ENCSR000FAI_K562_FOS_MACS_FOS_MA0476.1.damo.pwm.bed	0.000180184084400502	11360
upRegulated	2460	JUN	4.10012948888694	1.41067279737238	182	653	430	2090	2090	1060	581	2483	11182	JUN Kasumi-1 (acute myeloblastic leukemia) JUN	Kasumi-1 (acute myeloblastic leukemia)	BTO:0004136	JUN	Genotype: control (scrambled shRNA);	GTRD	EXP058211_Kasumi-1--acute-myeloblastic-leukemia-_JUN_MACS_JUN_MA1132.1.damo.pwm.bed	0.000181402879184467	8231
upRegulated	3293	PPARG	4.0944438264916	1.25512147150797	436	654	1549	851	1549	1020	1586	2229	10177	PPARG subcutaneous white adipose tissue PPARG	subcutaneous white adipose tissue	NULL	PPARG		GTRD	EXP034435_subcutaneous-white-adipose-tissue_PPARG_MACS_PPARG_MA0065.2.damo.pwm.bed	0.000183362648924879	14391
upRegulated	3886	TFAP2C	4.09413467165851	1.23894565978541	501	655	1704	629	1704	996	1852	2164	9911	TFAP2C UCLA1 hESCs TFAP2C	UCLA1 hESCs	NULL	TFAP2C	PasNumber:p16+ p37; Treatment: Naive(5iLAF) conditions;	GTRD	EXP047536_UCLA1-hESCs_TFAP2C_MACS_TFAP2C_MA0814.2.damo.pwm.bed	0.000183362648924879	23385
upRegulated	1769	FOXA1	4.08931129843822	1.21767874102655	619	656	1906	370	1906	977	2341	2046	9422	FOXA1 MDA-MB-453 (breast adenocarcinoma) FOXA1	MDA-MB-453 (breast adenocarcinoma)	BTO:0001908	FOXA1	DHT	GEO	GSE45201_foxa1_mdamb453-dht_MACS_FOXA1_MA0148.4.damo.pwm.bed	0.000185127828987097	61439
upRegulated	1894	GATA1	4.08792548579108	1.29904023931224	318	657	1135	1333	1333	1040	1111	2347	10652	GATA1 erythroblasts GATA1	erythroblasts	NULL	GATA1		ENCODE	ENCSR000EXP_erythroblast_GATA1_MACS_GATA1_MA0035.4.damo.pwm.bed	0.000185436828331655	28149
upRegulated	2693	MAX	4.08683055378619	1.21098629302758	668	658	1973	286	1973	972	2546	1997	9217	MAX MCF7 (Invasive ductal breast carcinoma) MAX	MCF7 (Invasive ductal breast carcinoma)	BTO:0000093	MAX		ENCODE	ENCSR000BUL_MCF-7_MAX_MACS_MAX_MA0058.3.damo.pwm.bed	0.000185622406407172	27761
upRegulated	2291	JUN	4.08221381808761	1.32177159954887	277	659	945	1541	1541	1050	949	2388	10814	JUN HAEC (human aortic endothelial cells) JUN	HAEC (human aortic endothelial cells)	NULL	JUN	IL1b, 4h	GTRD	EXP038043_HAEC--human-aortic-endothelial-cells-_JUN_MACS_JUN_MA1130.1.damo.pwm.bed	0.000187321494172819	39052
upRegulated	120	AR	4.07905026832016	2.25410233633827	38	660	39	3317	3317	1340	75	2627	11688	AR primary prostate cancer AR	primary prostate cancer	NULL	AR	Treatment: 2 mM DSG for 25 mins	GTRD	EXP053242_primary-prostate-cancer_AR_MACS_AR_MA0007.3.damo.pwm.bed	0.000188405094543918	1324
upRegulated	3359	RELA	4.07466708697936	1.24481538994983	472	661	1640	725	1640	1010	1734	2193	10029	RELA HAEC (human aortic endothelial cells) RELA	HAEC (human aortic endothelial cells)	NULL	RELA	IL1b, 4h	GTRD	EXP038049_HAEC--human-aortic-endothelial-cells-_RELA_MACS_RELA_MA0107.1.damo.pwm.bed	0.000190028307150177	24123
upRegulated	3020	NFIL3	4.07311823920595	1.2402950189088	491	662	1685	664	1685	1000	1812	2174	9951	NFIL3 HepG2 (hepatoblastoma) NFIL3	HepG2 (hepatoblastoma)	BTO:0000599	NFIL3	NA	GTRD	EXP040167_HepG2--hepatoblastoma-_NFIL3_MACS_NFIL3_MA0025.2.damo.pwm.bed	0.000190419147856364	41501
upRegulated	1667	FOXA1	4.07155097838856	1.52391726033628	122	663	194	2475	2475	1110	359	2543	11404	FOXA1 HUES64 (embryonic stem cells) FOXA1	HUES64 (embryonic stem cells)	NULL	FOXA1		GTRD	EXP036787_HUES64--embryonic-stem-cells-_FOXA1_MACS_FOXA1_MA0148.4.damo.pwm.bed	0.00019081931793339	18406
upRegulated	4127	YY1	4.0676736389218	1.22175878168839	587	664	1872	422	1872	986	2209	2078	9554	YY1 Ishikawa (endometrial adenocarcinoma) YY1	Ishikawa (endometrial adenocarcinoma)	BTO:0003041	YY1		ENCODE	ENCSR000BSY_Ishikawa_YY1_MACS_YY1_MA0095.2.damo.pwm.bed	0.000191689202830541	25215
upRegulated	3182	NRF1	4.06714824722142	1.25977176111136	416	665	1491	913	1491	1020	1506	2249	10257	NRF1 MCF7 (Invasive ductal breast carcinoma) NRF1	MCF7 (Invasive ductal breast carcinoma)	BTO:0000093	NRF1		GTRD	EXP038569_MCF7--Invasive-ductal-breast-carcinoma-_NRF1_MACS_NRF1_MA0506.1.damo.pwm.bed	0.000191689202830541	5113
upRegulated	1294	ESR1	4.06705653427192	1.39532782328396	192	666	495	2033	2033	1060	620	2473	11143	ESR1 breast tumor ESR1	breast tumor	NULL	ESR1	Female	GTRD	EXP040663_breast-tumor_ESR1_MACS_ESR1_MA0112.3.damo.pwm.bed	0.000191689202830541	5992
upRegulated	3552	RXRB	4.06696336073865	1.24071859288179	488	667	1680	672	1680	1010	1800	2177	9963	RXRB HepG2 (hepatoblastoma) RXRB	HepG2 (hepatoblastoma)	BTO:0000599	RXRB	NA	GTRD	EXP039365_HepG2--hepatoblastoma-_RXRB_MACS_RXRB_MA0855.1.damo.pwm.bed	0.000191689202830541	42074
upRegulated	2892	MYC	4.05498020553612	1.24397393268991	472	668	1648	725	1648	1010	1735	2193	10028	MYC MCF10A (breast epithelial cells) MYC	MCF10A (breast epithelial cells)	BTO:0001939	MYC	Characteristic: pBABE-hygro-MYC, pMN-IRES-GFP-PI3KH1047R, pLKO-tetON-puro-shG9a 4;	GTRD	EXP047491_MCF10A--breast-epithelial-cells-_MYC_MACS_MYC_MA0147.3.damo.pwm.bed	0.000196756993567729	13387
upRegulated	1775	FOXA1	4.04410658640745	1.19282537513428	839	669	2161	108	2161	979	3271	1826	8492	FOXA1 VCaP (prostate carcinoma) FOXA1	VCaP (prostate carcinoma)	BTO:0003215	FOXA1	ETOH	GEO	GSE56086_foxa1_vcap-etoh_MACS_FOXA1_MA0148.4.damo.pwm.bed	0.000201443909694842	199138
upRegulated	1801	FOXA1	4.04044043571048	1.2779641711922	360	670	1329	1140	1329	1050	1281	2305	10482	FOXA1 MCF7 (Invasive ductal breast carcinoma) FOXA1	MCF7 (Invasive ductal breast carcinoma)	BTO:0000093	FOXA1	DEX	GEO	GSE72249_foxa1_mcf7-dex_MACS_FOXA1_MA0148.4.damo.pwm.bed	0.000202848409839383	49909
upRegulated	1340	ESR1	4.03794243608764	1.26716121812511	389	671	1413	1020	1413	1030	1398	2276	10365	ESR1 MCF7 (Invasive ductal breast carcinoma) ESR1	MCF7 (Invasive ductal breast carcinoma)	BTO:0000093	ESR1	Fulvestrant	GTRD	EXP048586_MCF7--Invasive-ductal-breast-carcinoma-_ESR1_MACS_ESR1_MA0112.3.damo.pwm.bed	0.000203411328773467	14143
upRegulated	1877	GABPA	4.03794243608764	1.26716121812511	389	671	1413	1020	1413	1030	1398	2276	10365	GABPA GM12878 (female B-cells lymphoblastoid cell line) GABPA	GM12878 (female B-cells lymphoblastoid cell line)	NULL	GABPA		ENCODE	ENCSR331HPA_GM12878_GABPA_MACS_GABPA_MA0062.3.damo.pwm.bed	0.000203411328773467	9338
upRegulated	2160	HOXB13	4.02205424271271	1.23553195871311	503	673	1732	621	1732	1010	1864	2162	9899	HOXB13 VCaP (prostate carcinoma) HOXB13	VCaP (prostate carcinoma)	BTO:0003215	HOXB13	siCtl	GTRD	EXP038437_VCaP--prostate-carcinoma-_HOXB13_MACS_HOXB13_MA0901.2.damo.pwm.bed	0.00021067720062167	61301
upRegulated	1023	E2F1	4.01920263860362	1.36869246621796	213	674	627	1900	1900	1070	702	2452	11061	E2F1 K562 (myelogenous leukemia) E2F1	K562 (myelogenous leukemia)	NULL	E2F1		GTRD	EXP040307_K562--myelogenous-leukemia-_E2F1_MACS_E2F1_MA0024.3.damo.pwm.bed	0.000211750434827501	7472
upRegulated	1803	FOXA1	4.01076334634785	1.26091037992281	404	675	1478	960	1478	1040	1460	2261	10303	FOXA1 MCF7 (Invasive ductal breast carcinoma) FOXA1	MCF7 (Invasive ductal breast carcinoma)	BTO:0000093	FOXA1		GEO	GSE72249_foxa1_mcf7_MACS_FOXA1_MA0148.4.damo.pwm.bed	0.000215585589038832	47767
upRegulated	1641	FOXA1	4.0089843996122	1.23628360233277	497	676	1728	643	1728	1020	1840	2168	9923	FOXA1 LNCaP (prostate carcinoma) FOXA1	LNCaP (prostate carcinoma)	BTO:0001321	FOXA1		Array Express	ERP001226_foxa1_lncap_MACS_FOXA1_MA0148.4.damo.pwm.bed	0.000216150254097173	93742
upRegulated	2174	HSF1	4.00632095192693	1.37820222465365	203	677	576	1969	1969	1070	664	2462	11099	HSF1 GM12878 (female B-cells lymphoblastoid cell line) HSF1	GM12878 (female B-cells lymphoblastoid cell line)	NULL	HSF1		ENCODE	ENCSR009MBP_GM12878_HSF1_MACS_HSF1_MA0486.2.damo.pwm.bed	0.000217158696110537	3656
upRegulated	1128	ERG	4.00501887484874	1.20132703104401	727	678	2073	199	2073	983	2799	1938	8964	ERG Kasumi-1 (acute myeloblastic leukemia) ERG	Kasumi-1 (acute myeloblastic leukemia)	BTO:0004136	ERG		GTRD	EXP037192_Kasumi-1--acute-myeloblastic-leukemia-_ERG_MACS_ERG_MA0474.2.damo.pwm.bed	0.000217489491187289	47151
upRegulated	3547	RXRA	3.99829342981474	1.23693500194865	492	679	1721	658	1721	1020	1820	2173	9943	RXRA liver RXRA	liver	BTO:0000759	RXRA		GTRD	EXP045021_liver_RXRA_MACS_RXRA_MA1146.1.damo.pwm.bed	0.000220432356332796	47674
upRegulated	2239	JUN	3.99790259014785	1.32393928852432	266	680	926	1599	1599	1070	909	2399	10854	JUN K562 (myelogenous leukemia) JUN	K562 (myelogenous leukemia)	NULL	JUN	NULL	GTRD	EXP000309_K562--myelogenous-leukemia-_JUN_MACS_JUN_MA1130.1.damo.pwm.bed	0.000220432356332796	26050
upRegulated	2836	MYC	3.99489459951921	1.220092730796	580	681	1885	439	1885	1000	2184	2085	9579	MYC HCT-116 (colon carcinoma) MYC	HCT-116 (colon carcinoma)	BTO:0001109	MYC		GTRD	EXP036148_HCT-116--colon-carcinoma-_MYC_MACS_MYC_MA0059.1.damo.pwm.bed	0.000221638465419615	13706
upRegulated	1082	ELF1	3.9942066092697	1.32238470263619	268	682	941	1589	1589	1070	917	2397	10846	ELF1 HCT-116 (colon carcinoma) ELF1	HCT-116 (colon carcinoma)	BTO:0001109	ELF1		ENCODE	ENCSR000BVH_HCT116_ELF1_MACS_ELF1_MA0473.3.damo.pwm.bed	0.000221664355279291	3975
upRegulated	3243	POU2F2	3.98728229622366	1.31936177516922	272	683	974	1573	1573	1080	933	2393	10830	POU2F2 GM12891 (male B- cells lymphoblastoid cell line) POU2F2	GM12891 (male B- cells lymphoblastoid cell line)	NULL	POU2F2		ENCODE	ENCSR000BII_GM12891_POU2F2_MACS_POU2F2_MA0507.1.damo.pwm.bed	0.000224897095194246	8838
upRegulated	1129	ERG	3.984046959511	1.31789197757137	274	684	988	1563	1563	1080	941	2391	10822	ERG HAEC (human aortic endothelial cells) ERG	HAEC (human aortic endothelial cells)	NULL	ERG	TNFa, 4h	GTRD	EXP038041_HAEC--human-aortic-endothelial-cells-_ERG_MACS_ERG_MA0474.2.damo.pwm.bed	0.000226247497767397	7127
upRegulated	3103	NR3C1	3.98295124401579	1.30535560970519	295	685	1082	1447	1447	1070	1024	2370	10739	NR3C1 BEAS-2B (bronchial epithelium) NR3C1	BEAS-2B (bronchial epithelium)	NULL	NR3C1	dexamethasone	GTRD	EXP036257_BEAS-2B--bronchial-epithelium-_NR3C1_MACS_NR3C1_MA0113.3.damo.pwm.bed	0.000226299690327665	27789
upRegulated	1902	GATA1	3.98248451877847	1.31716718894412	275	686	996	1557	1557	1080	945	2390	10818	GATA1 primary erythroblasts GATA1	primary erythroblasts	NULL	GATA1	NULL	GTRD	EXP000701_primary-erythroblasts_GATA1_MACS_GATA1_MA0035.4.damo.pwm.bed	0.000226299690327665	25151
upRegulated	3183	NRF1	3.98185900711242	1.26181048709841	397	687	1466	987	1466	1050	1433	2268	10330	NRF1 Namalwa (Burkitt lymphoma) NRF1	Namalwa (Burkitt lymphoma)	BTO:0003289	NRF1		GEO	GSE53133_nrf1_namalwa_MACS_NRF1_MA0506.1.damo.pwm.bed	0.000226299690327665	5411
upRegulated	3786	TCF12	3.98113085435995	1.30414706359125	297	688	1097	1437	1437	1070	1032	2368	10731	TCF12 Kasumi-1 (acute myeloblastic leukemia) TCF12	Kasumi-1 (acute myeloblastic leukemia)	BTO:0004136	TCF12	NA	GEO	GSE43834_tcf12_kasumi1_MACS_TCF12_MA0521.1.damo.pwm.bed	0.000226299690327665	12148
upRegulated	1360	ESR1	3.98078366439536	1.26208747053822	396	689	1464	992	1464	1050	1429	2269	10334	ESR1 MCF7 (Invasive ductal breast carcinoma) ESR1	MCF7 (Invasive ductal breast carcinoma)	BTO:0000093	ESR1	Treatment: Vehicle for4 hrs Genotype: ER+/PR+	GTRD	EXP049945_MCF7--Invasive-ductal-breast-carcinoma-_ESR1_MACS_ESR1_MA0112.3.damo.pwm.bed	0.000226299690327665	23242
upRegulated	1126	ERG	3.96892749539049	1.36032599052516	218	690	679	1867	1867	1080	723	2447	11040	ERG VCaP (prostate carcinoma) ERG	VCaP (prostate carcinoma)	BTO:0003215	ERG		GTRD	EXP037055_VCaP--prostate-carcinoma-_ERG_MACS_ERG_MA0474.2.damo.pwm.bed	0.000232225688869278	5383
upRegulated	3900	TFAP2C	3.95819622264892	1.19470607074229	780	691	2139	154	2139	995	3026	1885	8737	TFAP2C UCLA1 hESCs TFAP2C	UCLA1 hESCs	NULL	TFAP2C	PasNumber: p52; Genotype: TFAP2C -/-; Treatment: transduced construct that allows doxycycline inducible expression of TFAP2C;	GTRD	EXP047542_UCLA1-hESCs_TFAP2C_MACS_TFAP2C_MA0524.2.damo.pwm.bed	0.000237299739669606	36939
upRegulated	2676	MAFF	3.95728772457101	1.49145961596241	130	692	237	2399	2399	1110	391	2535	11372	MAFF MAFF	NA	NA	MAFF	NA	NA	ENCSR237YZZ_GM12878_MAFF_MACS_MAFF_MA0495.3.damo.pwm.bed	0.000237299739669606	4387
upRegulated	3672	SPI1	3.9572076081833	1.32554520905953	260	693	904	1631	1631	1080	887	2405	10876	SPI1 H929 (plasma cell myeloma) SPI1	H929 (plasma cell myeloma)	BTO:0002416	SPI1		GEO	GSE56857_spi1_ncih929_MACS_SPI1_MA0080.5.damo.pwm.bed	0.000237299739669606	23485
upRegulated	3239	PKNOX1	3.9570301137338	1.37040490922812	207	694	616	1939	1939	1080	681	2458	11082	PKNOX1 HeLa (cervical adenocarcinoma) PKNOX1	HeLa (cervical adenocarcinoma)	BTO:0000567	PKNOX1	NA	GTRD	EXP047569_HeLa--cervical-adenocarcinoma-_PKNOX1_MACS_PKNOX1_MA0782.2.damo.pwm.bed	0.000237299739669606	5710
upRegulated	1125	ERG	3.95435436573939	1.26248411328656	391	695	1455	1009	1455	1050	1410	2274	10353	ERG VCaP (prostate carcinoma) ERG	VCaP (prostate carcinoma)	BTO:0003215	ERG	functional form of the peptide (*ERG inhibitory peptidomimetics*)	GTRD	EXP033708_VCaP--prostate-carcinoma-_ERG_MACS_ERG_MA0474.2.damo.pwm.bed	0.0002384227405311	10611
upRegulated	1064	EGR1	3.9527884590548	1.2233615038201	551	696	1853	501	1853	1020	2066	2114	9697	EGR1 K562 (myelogenous leukemia) EGR1	K562 (myelogenous leukemia)	NULL	EGR1		GTRD	EXP039497_K562--myelogenous-leukemia-_EGR1_MACS_EGR1_MA0162.4.damo.pwm.bed	0.000238645353744856	19343
upRegulated	1751	FOXA1	3.95232710971903	1.26305862919437	389	697	1449	1020	1449	1060	1402	2276	10361	FOXA1 ZR-75-1 (invasive ductal carcinoma) FOXA1	ZR-75-1 (invasive ductal carcinoma)	BTO:0003136	FOXA1	Treatment: hormone-deprived cells treated with 10 nM estrogen for 45 mins;	GTRD	EXP058106_ZR-75-1--invasive-ductal-carcinoma-_FOXA1_MACS_FOXA1_MA0148.4.damo.pwm.bed	0.000238645353744856	82035
upRegulated	3687	SPI1	3.95207843995883	1.23389982564154	497	698	1744	643	1744	1030	1843	2168	9920	SPI1 CD34+ cells SPI1	CD34+ cells	NULL	SPI1	FETAL	GEO	GSE70660_spi1_cd34-fetal_MACS_SPI1_MA0080.5.damo.pwm.bed	0.000238645353744856	60680
upRegulated	3653	SPI1	3.94770768607021	1.19912239219779	729	699	2095	195	2095	996	2811	1936	8952	SPI1 monocyte-derived macrophages SPI1	monocyte-derived macrophages	NULL	SPI1	none	GTRD	EXP038591_monocyte-derived-macrophages_SPI1_MACS_SPI1_MA0080.5.damo.pwm.bed	0.000240714351645901	84203
upRegulated	1455	ETS1	3.9453685570935	1.24628196005401	444	700	1625	818	1625	1050	1626	2221	10137	ETS1 CD4+ CD25+ CD45RA+ T-cells ETS1	CD4+ CD25+ CD45RA+ T-cells	NULL	ETS1		GTRD	EXP032567_CD4--CD25--CD45RA--T-cells_ETS1_MACS_ETS1_MA0098.3.damo.pwm.bed	0.000241662060500009	10880
upRegulated	2890	MYC	3.94476035387589	1.26544033549302	381	701	1429	1055	1429	1060	1370	2284	10393	MYC MCF10A (breast epithelial cells) MYC	MCF10A (breast epithelial cells)	BTO:0001939	MYC	Characteristic: pBABE-hygro-MYC, pMN-IRES-GFP-PI3KH1047R, pLKO-tetON-puro-shG9a 4;	GTRD	EXP047490_MCF10A--breast-epithelial-cells-_MYC_MACS_MYC_MA0147.3.damo.pwm.bed	0.000241662060500009	9458
upRegulated	2352	JUN	3.94348244458034	1.28747330176982	326	702	1244	1299	1299	1080	1149	2339	10614	JUN A549 (lung carcinoma) JUN	A549 (lung carcinoma)	BTO:0000018	JUN	100nM dexamethasone (CHEBI:41879) for 5 minute	GTRD	EXP040322_A549--lung-carcinoma-_JUN_MACS_JUN_MA1127.1.damo.pwm.bed	0.000242028934705433	23699
upRegulated	2829	MYC	3.93740264110934	1.222571379732	552	703	1860	497	1860	1020	2071	2113	9692	MYC U2OS (osteosarcoma) MYC	U2OS (osteosarcoma)	BTO:0001938	MYC	empty vector, Doxycycline	GTRD	EXP036032_U2OS--osteosarcoma-_MYC_MACS_MYC_MA0147.3.damo.pwm.bed	0.000245091855567612	16285
upRegulated	2453	JUN	3.93364376959414	1.40991073123294	173	704	433	2133	2133	1090	552	2492	11211	JUN Kasumi-1 (acute myeloblastic leukemia) JUN	Kasumi-1 (acute myeloblastic leukemia)	BTO:0004136	JUN	Genotype: control (scrambled shRNA);	GTRD	EXP058211_Kasumi-1--acute-myeloblastic-leukemia-_JUN_MACS_JUN_MA0099.3.damo.pwm.bed	0.000246871193828665	8109
upRegulated	2068	GRHL2	3.92183567068843	1.27926800127916	342	705	1314	1236	1314	1080	1214	2323	10549	GRHL2 MCF7 WS8 cells GRHL2	MCF7 WS8 cells	NULL	GRHL2	Treatment: 45 min ethanol	GTRD	EXP048454_MCF7-WS8-cells_GRHL2_MACS_GRHL2_MA1105.2.damo.pwm.bed	0.000253315671393004	22503
upRegulated	1381	ESR1	3.92059698625381	1.28763893674328	323	706	1242	1315	1315	1090	1138	2342	10625	ESR1 MCF7 (Invasive ductal breast carcinoma) ESR1	MCF7 (Invasive ductal breast carcinoma)	BTO:0000093	ESR1	Treatment: with Estrogen;	GTRD	EXP058225_MCF7--Invasive-ductal-breast-carcinoma-_ESR1_MACS_ESR1_MA0112.3.damo.pwm.bed	0.000253614941061639	35934
upRegulated	3949	THAP11	3.92009259687718	1.20252892459787	688	707	2061	256	2061	1010	2640	1977	9123	THAP11 HepG2 (hepatoblastoma) THAP11	HepG2 (hepatoblastoma)	BTO:0000599	THAP11	NA	GTRD	EXP039449_HepG2--hepatoblastoma-_THAP11_MACS_THAP11_MA1573.1.damo.pwm.bed	0.000253614941061639	32459
upRegulated	1335	ESR1	3.91944590995068	1.3927281519377	185	708	504	2077	2077	1100	598	2480	11165	ESR1 MCF7 (Invasive ductal breast carcinoma) ESR1	MCF7 (Invasive ductal breast carcinoma)	BTO:0000093	ESR1	800	GTRD	EXP048581_MCF7--Invasive-ductal-breast-carcinoma-_ESR1_MACS_ESR1_MA0112.3.damo.pwm.bed	0.000253634121132647	10805
upRegulated	2754	MITF	3.91620889339224	1.58219322085012	99	709	145	2686	2686	1180	280	2566	11483	MITF melanocytes MITF	melanocytes	NULL	MITF	none	GTRD	EXP033917_melanocytes_MITF_MACS_MITF_MA0620.3.damo.pwm.bed	0.000255171236071654	1785
upRegulated	2768	MXI1	3.91442946043967	1.24359318138177	449	710	1650	793	1650	1050	1648	2216	10115	MXI1 WA01 (H1, human embryonic stem cells) MXI1	WA01 (H1, human embryonic stem cells)	NULL	MXI1	NA	ENCODE	ENCSR000EBR_H1-hESC_MXI1_MACS_MXI1_MA1108.2.damo.pwm.bed	0.000255613814556847	8966
upRegulated	2024	GATA4	3.91380602317365	1.3042084783699	290	711	1096	1466	1466	1090	1007	2375	10756	GATA4 BJ (fibroblasts) GATA4	BJ (fibroblasts)	NULL	GATA4	Genotype: Clonal FOXA2 doxycycline inducible cells, FOXA2 and GATA4 coexpressing	GTRD	EXP049377_BJ--fibroblasts-_GATA4_MACS_GATA4_MA0482.2.damo.pwm.bed	0.000255613814556847	53558
upRegulated	2924	MYC	3.91334132160791	1.46480329969387	140	712	292	2338	2338	1110	429	2525	11334	MYC LS174T (colon adenocarcinoma) MYC	LS174T (colon adenocarcinoma)	BTO:0001553	MYC	BI8622	GEO	GSE59223_myc_ls174t-bi8622_MACS_MYC_MA0147.3.damo.pwm.bed	0.000255613814556847	2913
upRegulated	3913	TFAP2C	3.91301299470031	1.20425031778104	671	713	2043	283	2043	1010	2569	1994	9194	TFAP2C MCF7 (Invasive ductal breast carcinoma) TFAP2C	MCF7 (Invasive ductal breast carcinoma)	BTO:0000093	TFAP2C		GEO	GSE21234_tfap2c_mcf7_MACS_TFAP2C_MA0814.2.damo.pwm.bed	0.000255613814556847	74777
upRegulated	1084	ELF1	3.90792106156162	1.3000037342844	297	714	1127	1437	1437	1090	1035	2368	10728	ELF1 K562 (myelogenous leukemia) ELF1	K562 (myelogenous leukemia)	NULL	ELF1		ENCODE	ENCSR975SSR_K562_ELF1_MACS_ELF1_MA0473.3.damo.pwm.bed	0.000258266200019125	4493
upRegulated	247	ATF3	3.90518040010311	1.29771215070221	301	715	1153	1418	1418	1100	1051	2364	10712	ATF3 A549 (lung carcinoma) ATF3	A549 (lung carcinoma)	BTO:0000018	ATF3	1 h with 0.02% Ethanol (Myers)	ENCODE	ENCSR000BPS_A549_ATF3_MACS_ATF3_MA0605.2.damo.pwm.bed	0.000259537671566812	9205
upRegulated	3197	OTX2	3.90376043391067	1.3539581128149	220	716	717	1855	1855	1100	733	2445	11030	OTX2 HUES64 (embryonic stem cells) OTX2	HUES64 (embryonic stem cells)	NULL	OTX2		GTRD	EXP036800_HUES64--embryonic-stem-cells-_OTX2_MACS_OTX2_MA0712.2.damo.pwm.bed	0.000260023972998333	23736
upRegulated	4114	WT1	3.90141017200616	1.2938835126986	308	717	1187	1387	1387	1100	1079	2357	10684	WT1 HEK293 (embryonic kidney) WT1	HEK293 (embryonic kidney)	NULL	WT1	NA	GTRD	EXP039730_HEK293--embryonic-kidney-_WT1_MACS_WT1_MA1627.1.damo.pwm.bed	0.000261070330095634	11951
upRegulated	3218	PAX5	3.89748935070204	1.28685934508388	322	718	1248	1319	1319	1100	1135	2343	10628	PAX5 L428 (Hodgkin lymphoma) PAX5	L428 (Hodgkin lymphoma)	BTO:0000406	PAX5	Mifepristone	GTRD	EXP031940_L428--Hodgkin-lymphoma-_PAX5_MACS_PAX5_MA0014.3.damo.pwm.bed	0.00026286079211411	13274
upRegulated	2336	JUN	3.89723214329699	1.28545491626186	325	719	1263	1305	1305	1100	1147	2340	10616	JUN A549 (lung carcinoma) JUN	A549 (lung carcinoma)	BTO:0000018	JUN	100nM dexamethasone (CHEBI:41879) for 15 minute	GTRD	EXP040263_A549--lung-carcinoma-_JUN_MACS_JUN_MA0489.1.damo.pwm.bed	0.00026286079211411	19632
upRegulated	2864	MYC	3.89660153923709	1.26519541143411	375	720	1432	1079	1432	1080	1348	2290	10415	MYC P493-6 (B-cell lymphoma) MYC	P493-6 (B-cell lymphoma)	BTO:0003291	MYC	200 nM OHT (endogenous Myc activated) and 0.2 ¬µg/mL Tetracyclin (Myc transgene repressed)	GTRD	EXP038947_P493-6--B-cell-lymphoma-_MYC_MACS_MYC_MA0059.1.damo.pwm.bed	0.000262877133420701	8877
upRegulated	1682	FOXA1	3.89474324666826	1.37887989215053	195	721	573	2015	2015	1100	637	2470	11126	FOXA1 ZR-75-1 (invasive ductal carcinoma) FOXA1	ZR-75-1 (invasive ductal carcinoma)	BTO:0003136	FOXA1		GTRD	EXP038764_ZR-75-1--invasive-ductal-carcinoma-_FOXA1_MACS_FOXA1_MA0148.4.damo.pwm.bed	0.000263638198032309	59360
upRegulated	1634	FOXA1	3.89325606273268	1.25888860328843	393	722	1507	1005	1507	1080	1421	2272	10342	FOXA1 A549 (lung carcinoma) FOXA1	A549 (lung carcinoma)	BTO:0000018	FOXA1	1 h with 100 nM Dexamethasone (Myers)	ENCODE	ENCSR000BPX_A549_FOXA1_MACS_FOXA1_MA0148.4.damo.pwm.bed	0.000264176137231229	52980
upRegulated	2822	MYC	3.88824424774466	1.25452186632576	406	723	1557	951	1557	1080	1474	2259	10289	MYC Raji (Burkitt lymphoma) MYC	Raji (Burkitt lymphoma)	BTO:0001154	MYC	100 nM of JQ1	GTRD	EXP035850_Raji--Burkitt-lymphoma-_MYC_MACS_MYC_MA0059.1.damo.pwm.bed	0.000266872793056886	9509
upRegulated	2723	MEF2A	3.88081214648316	1.36091988492519	211	724	675	1915	1915	1100	699	2454	11064	MEF2A GM12878 (female B-cells lymphoblastoid cell line) MEF2A	GM12878 (female B-cells lymphoblastoid cell line)	NULL	MEF2A	NA	ENCODE	ENCSR000BKB_GM12878_MEF2A_MACS_MEF2A_MA0052.4.damo.pwm.bed	0.000271104129756151	24947
upRegulated	2346	JUN	3.87787226219309	1.27573190657201	345	725	1346	1223	1346	1100	1228	2320	10535	JUN A549 (lung carcinoma) JUN	A549 (lung carcinoma)	BTO:0000018	JUN	100nM dexamethasone (CHEBI:41879) for 20 minute	GTRD	EXP040320_A549--lung-carcinoma-_JUN_MACS_JUN_MA0489.1.damo.pwm.bed	0.000272569073030108	22588
upRegulated	1637	FOXA1	3.87417379220203	1.28375785873609	326	726	1277	1299	1299	1100	1152	2339	10611	FOXA1 MCF7 (Invasive ductal breast carcinoma) FOXA1	MCF7 (Invasive ductal breast carcinoma)	BTO:0000093	FOXA1		Array Express	ERP000380_foxa1_mcf7_MACS_FOXA1_MA0148.4.damo.pwm.bed	0.000274521544138233	47172
upRegulated	3847	TFAP2A	3.85800166417992	1.18441644263934	872	727	2231	93	2231	1020	3424	1793	8339	TFAP2A H9-derived neural crest cells TFAP2A	H9-derived neural crest cells	NULL	TFAP2A		GTRD	EXP030996_H9-derived-neural-crest-cells_TFAP2A_MACS_TFAP2A_MA0003.4.damo.pwm.bed	0.000284544877018879	54607
upRegulated	1705	FOXA1	3.84887045397557	1.30561031270905	281	728	1080	1510	1510	1110	974	2384	10789	FOXA1 MCF7 TamR (invasive ductal breast carcinoma Tamoxifen resistant) FOXA1	MCF7 TamR (invasive ductal breast carcinoma Tamoxifen resistant)	NULL	FOXA1	Treatment: 45 min ethanol	GTRD	EXP048441_MCF7-TamR--invasive-ductal-breast-carcinoma-Tamoxifen-resistant-_FOXA1_MACS_FOXA1_MA0148.4.damo.pwm.bed	0.000290191717366756	38637
upRegulated	3082	NR2F6	3.84351614565744	1.22428252689845	522	729	1847	560	1847	1050	1952	2143	9811	NR2F6 HepG2 (hepatoblastoma) NR2F6	HepG2 (hepatoblastoma)	BTO:0000599	NR2F6	NA	GTRD	EXP039812_HepG2--hepatoblastoma-_NR2F6_MACS_NR2F6_MA0728.1.damo.pwm.bed	0.000293388557599009	41750
upRegulated	3870	TFAP2A	3.83821380008671	1.29818993389471	293	730	1147	1452	1452	1110	1022	2372	10741	TFAP2A MCF7 (Invasive ductal breast carcinoma) TFAP2A	MCF7 (Invasive ductal breast carcinoma)	BTO:0000093	TFAP2A		GEO	GSE60270_tfap2a_mcf7_MACS_TFAP2A_MA0810.1.damo.pwm.bed	0.000296585685141653	8794
upRegulated	3344	RELA	3.83439814233238	1.38126668394515	189	731	559	2054	2054	1110	616	2476	11147	RELA GM10847 (female B-cells Lymphoblastoid Cell Lines) RELA	GM10847 (female B-cells Lymphoblastoid Cell Lines)	NULL	RELA	TNF-alpha induced (6h)	GTRD	EXP000766_GM10847--female-B-cells-_RELA_MACS_RELA_MA0107.1.damo.pwm.bed	0.000298793624620532	7285
upRegulated	2708	MAX	3.83174201954562	1.2378992296508	457	732	1715	767	1715	1070	1685	2208	10078	MAX liver MAX	liver	BTO:0000759	MAX		GTRD	EXP039825_liver_MAX_MACS_MAX_MA0058.3.damo.pwm.bed	0.00030021593856428	12946
upRegulated	4087	USF2	3.82886958153913	1.24078829995599	445	733	1679	813	1679	1080	1636	2220	10127	USF2 HepG2 (hepatoblastoma) USF2	HepG2 (hepatoblastoma)	BTO:0000599	USF2		GTRD	EXP038547_HepG2--hepatoblastoma-_USF2_MACS_USF2_MA0526.3.damo.pwm.bed	0.000301739668523939	23582
upRegulated	2805	MYC	3.82835837713541	1.25640652444946	391	734	1539	1009	1539	1090	1416	2274	10347	MYC GM12878 (female B-cells lymphoblastoid cell line) MYC	GM12878 (female B-cells lymphoblastoid cell line)	NULL	MYC	NULL	GTRD	EXP000990_GM12878--female-B-cells-_MYC_MACS_MYC_MA0059.1.damo.pwm.bed	0.000301739668523939	7610
upRegulated	2875	MYC	3.82632307356479	1.19902569194097	689	735	2097	253	2097	1030	2650	1976	9113	MYC HEK293T (embryonic kidney) MYC	HEK293T (embryonic kidney)	BTO:0002181	MYC	Treatment: withKL-1 or KL-2 inhibitors was administrated only once; Genotype: cells lentiviral infected shRNA targeting MYC;	GTRD	EXP047292_HEK293T--embryonic-kidney-_MYC_MACS_MYC_MA0059.1.damo.pwm.bed	0.0003027446194212	18209
upRegulated	1812	FOXA1	3.82009210106369	1.20809852856308	615	736	2001	377	2001	1040	2340	2050	9423	FOXA1 LNCaP (prostate carcinoma) FOXA1	LNCaP (prostate carcinoma)	BTO:0001321	FOXA1	DHT	GEO	GSE83860_foxa1_lncap-dht_MACS_FOXA1_MA0148.4.damo.pwm.bed	0.000306702227780417	185046
upRegulated	2808	MYC	3.81861799303485	1.30037814948761	287	737	1124	1482	1482	1110	999	2378	10764	MYC HeLa S3 (cervical adenocarcinoma) MYC	HeLa S3 (cervical adenocarcinoma)	BTO:0000568	MYC	NULL	GTRD	EXP000991_HeLa-S3--cervical-adenocarcinoma-_MYC_MACS_MYC_MA0147.3.damo.pwm.bed	0.000307305755061532	7115
upRegulated	3735	STAT3	3.8177809328098	1.24879676777159	414	738	1604	920	1604	1090	1510	2251	10253	STAT3 MDA-MB-231 (breast adenocarcinoma) STAT3	MDA-MB-231 (breast adenocarcinoma)	BTO:0000815	STAT3	ethanol	GTRD	EXP037701_MDA-MB-231--breast-adenocarcinoma-_STAT3_MACS_STAT3_MA0144.2.damo.pwm.bed	0.000307305755061532	18234
upRegulated	1776	FOXA1	3.8174717139948	1.18502719503743	843	739	2224	105	2224	1020	3303	1822	8460	FOXA1 VCaP (prostate carcinoma) FOXA1	VCaP (prostate carcinoma)	BTO:0003215	FOXA1	R1881	GEO	GSE56086_foxa1_vcap-r1881_MACS_FOXA1_MA0148.4.damo.pwm.bed	0.000307305755061532	206835
upRegulated	3169	NRF1	3.81633398878915	1.3122445727427	267	740	1029	1596	1596	1120	920	2398	10843	NRF1 HeLa S3 (cervical adenocarcinoma) NRF1	HeLa S3 (cervical adenocarcinoma)	BTO:0000568	NRF1		ENCODE	ENCSR000EDJ_HeLa-S3_NRF1_MACS_NRF1_MA0506.1.damo.pwm.bed	0.000307695494784806	2695
upRegulated	3073	NR2F2	3.81006281187766	1.40119944537352	172	741	465	2140	2140	1120	552	2493	11211	NR2F2 HepG2 (hepatoblastoma) NR2F2	HepG2 (hepatoblastoma)	BTO:0000599	NR2F2		ENCODE	ENCSR000BVM_HepG2_NR2F2_MACS_NR2F2_MA1111.1.damo.pwm.bed	0.000311749543427302	14856
upRegulated	1466	ETS1	3.8093862267962	1.23990795601974	445	742	1693	813	1693	1080	1637	2220	10126	ETS1 HUVEC-C (HUVEC, umbilical vein endothelial cells) ETS1	HUVEC-C (HUVEC, umbilical vein endothelial cells)	BTO:0001949	ETS1	Treatment: agent VEGF, timepoint 1 Passage: P3-6	GTRD	EXP048198_HUVEC-C--HUVEC--umbilical-vein-endothelial-cells-_ETS1_MACS_ETS1_MA0098.3.damo.pwm.bed	0.000311814792217474	14280
upRegulated	2278	JUN	3.8055428636147	1.28050539316324	325	743	1302	1305	1305	1120	1151	2340	10612	JUN HAEC (human aortic endothelial cells) JUN	HAEC (human aortic endothelial cells)	NULL	JUN	TNFa, 4h	GTRD	EXP038042_HAEC--human-aortic-endothelial-cells-_JUN_MACS_JUN_MA0462.2.damo.pwm.bed	0.000313991987687583	43381
upRegulated	3887	TFAP2C	3.80519534434139	1.22583458289657	506	744	1834	613	1834	1060	1888	2159	9875	TFAP2C UCLA1 hESCs TFAP2C	UCLA1 hESCs	NULL	TFAP2C	PasNumber:p16+ p37; Treatment: Naive(5iLAF) conditions;	GTRD	EXP047536_UCLA1-hESCs_TFAP2C_MACS_TFAP2C_MA0815.1.damo.pwm.bed	0.000313991987687583	23753
upRegulated	3539	RXRA	3.80159490194171	1.30398430334493	279	745	1098	1524	1524	1120	968	2386	10795	RXRA JMSU-1 (Bladder carcinoma) RXRA	JMSU-1 (Bladder carcinoma)	NULL	RXRA	genotype: RXRA S427F	GTRD	EXP040816_JMSU-1--Bladder-carcinoma-_RXRA_MACS_RXRA_MA1146.1.damo.pwm.bed	0.000315707720813183	11466
upRegulated	1851	FOXK2	3.8010834986308	1.48276121070037	127	746	244	2429	2429	1140	384	2538	11379	FOXK2 HepG2 (hepatoblastoma) FOXK2	HepG2 (hepatoblastoma)	BTO:0000599	FOXK2	NA	ENCODE	ENCSR171FUX_HepG2_FOXK2_MACS_FOXK2_MA1103.2.damo.pwm.bed	0.000315707720813183	6369
upRegulated	2893	MYC	3.80108104120433	1.2380144100706	451	747	1712	788	1712	1080	1662	2214	10101	MYC MCF10A (breast epithelial cells) MYC	MCF10A (breast epithelial cells)	BTO:0001939	MYC	Characteristic: pBABE-hygro-MYC, pMN-IRES-GFP-PI3KH1047R, pLKO-tetON-puro-shG9a 4;	GTRD	EXP047492_MCF10A--breast-epithelial-cells-_MYC_MACS_MYC_MA0059.1.damo.pwm.bed	0.000315707720813183	10984
upRegulated	1526	FOS	3.79610329298413	1.51979501557406	113	748	197	2550	2550	1160	333	2552	11430	FOS K562 (myelogenous leukemia) FOS	K562 (myelogenous leukemia)	NULL	FOS	24 hours following induction with TPA	GTRD	EXP000589_K562--myelogenous-leukemia-_FOS_MACS_FOS_MA0099.3.damo.pwm.bed	0.000318920146642143	13551
upRegulated	1809	FOXA1	3.79249517431935	1.3114228526146	266	749	1035	1599	1599	1130	917	2399	10846	FOXA1 ZR-75-1 (invasive ductal carcinoma) FOXA1	ZR-75-1 (invasive ductal carcinoma)	BTO:0003136	FOXA1		GEO	GSE72249_foxa1_zr751_MACS_FOXA1_MA0148.4.damo.pwm.bed	0.00032115142541057	75734
upRegulated	2773	MXI1	3.7911831660915	1.193989898465	725	750	2146	201	2146	1030	2804	1940	8959	MXI1 SK-N-SH (neuroblastoma) MXI1	SK-N-SH (neuroblastoma)	BTO:0001620	MXI1	NA	ENCODE	ENCSR000EIA_SK-N-SH_MXI1_MACS_MXI1_MA1108.2.damo.pwm.bed	0.000321472744874479	23453
upRegulated	3350	RELA	3.7909027505232	1.97426215155334	47	751	60	3168	3168	1330	106	2618	11657	RELA BEAS-2B (bronchial epithelium) RELA	BEAS-2B (bronchial epithelium)	NULL	RELA	dexamethasone + TNF	GTRD	EXP036259_BEAS-2B--bronchial-epithelium-_RELA_MACS_RELA_MA0107.1.damo.pwm.bed	0.000321472744874479	5097
upRegulated	1711	FOXA1	3.78873559318358	1.2714864195872	344	752	1379	1230	1379	1120	1228	2321	10535	FOXA1 MCF7 WS8 cells FOXA1	MCF7 WS8 cells	NULL	FOXA1	Treatment: 45 min 10^-8 E2	GTRD	EXP048450_MCF7-WS8-cells_FOXA1_MACS_FOXA1_MA0148.4.damo.pwm.bed	0.000322651294737655	45540
upRegulated	2701	MAX	3.78424120782378	1.28833494255682	306	753	1236	1397	1397	1130	1076	2359	10687	MAX K562 (myelogenous leukemia) MAX	K562 (myelogenous leukemia)	NULL	MAX		ENCODE	ENCSR000FAE_K562_MAX_MACS_MAX_MA0058.3.damo.pwm.bed	0.000325574709660681	9399
upRegulated	3798	TCF4	3.78240505684926	1.41354749320633	162	754	418	2191	2191	1120	515	2503	11248	TCF4 Kasumi-1 (acute myeloblastic leukemia) TCF4	Kasumi-1 (acute myeloblastic leukemia)	BTO:0004136	TCF4	Genotype: overexpress E2-2 Source: Myeloblast Cell type: ¬†leukemic cell line with an 8;21 chromosome translocation Passage: 4-5	GTRD	EXP053214_Kasumi-1--acute-myeloblastic-leukemia-_TCF4_MACS_TCF4_MA0830.2.damo.pwm.bed	0.000326165640764789	11826
upRegulated	1957	GATA3	3.78230168506035	1.30581723176437	274	755	1079	1563	1563	1130	949	2391	10814	GATA3 T47D (invasive ductal carcinoma) GATA3	T47D (invasive ductal carcinoma)	BTO:0001248	GATA3	1 h with 0.02% Dimethyl sufloxide (DMSO) (Myers)	ENCODE	ENCSR000BMX_T47D_GATA3_MACS_GATA3_MA0037.3.damo.pwm.bed	0.000326165640764789	34650
upRegulated	3528	RXRA	3.77723151204976	1.23285989005834	468	756	1757	738	1757	1080	1733	2197	10030	RXRA liver RXRA	liver	BTO:0000759	RXRA		GTRD	EXP040231_liver_RXRA_MACS_RXRA_MA1148.1.damo.pwm.bed	0.000329559274720975	40969
upRegulated	1919	GATA1	3.77223187548422	1.23548883322931	456	757	1733	769	1733	1090	1684	2209	10079	GATA1 K562 (myelogenous leukemia) GATA1	K562 (myelogenous leukemia)	NULL	GATA1		GTRD	EXP040807_K562--myelogenous-leukemia-_GATA1_MACS_GATA1_MA0140.2.damo.pwm.bed	0.000332934722442696	55620
upRegulated	2889	MYC	3.77120190675869	1.25827610948762	377	758	1520	1073	1520	1120	1362	2288	10401	MYC MCF10A (breast epithelial cells) MYC	MCF10A (breast epithelial cells)	BTO:0001939	MYC	Characteristic: pBABE-hygro-MYC, pMN-IRES-GFP-PI3KH1047R, pLKO-tetON-puro-shG9a 4;	GTRD	EXP047490_MCF10A--breast-epithelial-cells-_MYC_MACS_MYC_MA0059.1.damo.pwm.bed	0.000333085906589693	9268
upRegulated	2065	GRHL2	3.77088881269769	1.23120517317415	474	759	1773	720	1773	1080	1758	2191	10005	GRHL2 MCF7 TamR (invasive ductal breast carcinoma Tamoxifen resistant) GRHL2	MCF7 TamR (invasive ductal breast carcinoma Tamoxifen resistant)	NULL	GRHL2	Treatment: 45 min ethanol	GTRD	EXP048442_MCF7-TamR--invasive-ductal-breast-carcinoma-Tamoxifen-resistant-_GRHL2_MACS_GRHL2_MA1105.2.damo.pwm.bed	0.000333085906589693	41775
upRegulated	2616	JUND	3.7636514073234	1.3805623604456	185	760	561	2077	2077	1130	603	2480	11160	JUND liver JUND	liver	BTO:0000759	JUND		GTRD	EXP040078_liver_JUND_MACS_JUND_MA0492.1.damo.pwm.bed	0.000338030563366917	11969
upRegulated	1814	FOXA1	3.76334621997456	1.1961862158663	694	761	2124	248	2124	1040	2675	1971	9088	FOXA1 LNCaP (prostate carcinoma) FOXA1	LNCaP (prostate carcinoma)	BTO:0001321	FOXA1	TNFA	GEO	GSE83860_foxa1_lncap-tnfa_MACS_FOXA1_MA0148.4.damo.pwm.bed	0.000338030563366917	221475
upRegulated	1792	FOXA1	3.76006423954004	1.27848223320425	324	762	1325	1310	1325	1130	1149	2341	10614	FOXA1 LNCaP-abl (Prostate carcinoma) FOXA1	LNCaP-abl (Prostate carcinoma)	NULL	FOXA1		GEO	GSE63034_foxa1_lncap-abl_MACS_FOXA1_MA0148.4.damo.pwm.bed	0.000340147775482558	67466
upRegulated	1817	FOXA2	3.75640747224177	1.26322803332651	361	763	1446	1134	1446	1110	1298	2304	10465	FOXA2 FOXA2	NA	NA	FOXA2	NA	Array Express	ERP003828_foxa2_mdamb231_MACS_FOXA2_MA0047.3.damo.pwm.bed	0.000342574344790318	55973
upRegulated	1950	GATA2	3.74760124459995	1.32151432401341	247	764	947	1692	1692	1130	844	2418	10919	GATA2 LNCaP (prostate carcinoma) GATA2	LNCaP (prostate carcinoma)	BTO:0001321	GATA2		GEO	GSE52725_gata2_lncap_MACS_GATA2_MA0036.3.damo.pwm.bed	0.000349134079314233	59875
upRegulated	2655	KLF9	3.73457201022591	1.64658023292851	80	765	118	2815	2815	1230	217	2585	11546	KLF9 GBM1A KLF9	GBM1A	NA	KLF9	NA	GEO	GSE62211_klf9_gbm1b_MACS_KLF9_MA1107.2.damo.pwm.bed	0.000358965390590611	876
upRegulated	2129	HNF4A	3.73413029319177	1.2337797199524	456	766	1747	769	1747	1090	1686	2209	10077	HNF4A HepG2 (hepatoblastoma) HNF4A	HepG2 (hepatoblastoma)	BTO:0000599	HNF4A	none	GTRD	EXP030930_HepG2--hepatoblastoma-_HNF4A_MACS_HNF4A_MA1494.1.damo.pwm.bed	0.000358965390590611	40673
upRegulated	2342	JUN	3.7338389036301	1.2550625363346	381	767	1551	1055	1551	1120	1380	2284	10383	JUN A549 (lung carcinoma) JUN	A549 (lung carcinoma)	BTO:0000018	JUN		GTRD	EXP040265_A549--lung-carcinoma-_JUN_MACS_JUN_MA0489.1.damo.pwm.bed	0.000358965390590611	18456
upRegulated	1783	FOXA1	3.72991070721668	1.3134222953171	257	768	1017	1645	1645	1140	884	2408	10879	FOXA1 VCaP (prostate carcinoma) FOXA1	VCaP (prostate carcinoma)	BTO:0003215	FOXA1	ETOH24H	GEO	GSE58428_foxa1_vcap-etoh24h_MACS_FOXA1_MA0148.4.damo.pwm.bed	0.000361755313427661	39756
upRegulated	3540	RXRA	3.72537029149605	1.31114590200772	260	769	1038	1631	1631	1150	896	2405	10867	RXRA JMSU-1 (Bladder carcinoma) RXRA	JMSU-1 (Bladder carcinoma)	NULL	RXRA	genotype: RXRA S427F	GTRD	EXP040816_JMSU-1--Bladder-carcinoma-_RXRA_MACS_RXRA_MA1147.1.damo.pwm.bed	0.00036508182652612	10992
upRegulated	2706	MAX	3.72275797346738	1.21408805734063	551	770	1940	501	1940	1070	2079	2114	9684	MAX liver MAX	liver	BTO:0000759	MAX		GTRD	EXP039669_liver_MAX_MACS_MAX_MA0058.3.damo.pwm.bed	0.000366807449617609	16160
upRegulated	2827	MYC	3.71916947872834	1.22178958721349	508	771	1870	608	1870	1080	1901	2157	9862	MYC U2OS (osteosarcoma) MYC	U2OS (osteosarcoma)	BTO:0001938	MYC	empty vector	GTRD	EXP036031_U2OS--osteosarcoma-_MYC_MACS_MYC_MA0147.3.damo.pwm.bed	0.000369265429958749	12073
upRegulated	1722	FOXA1	3.71873089402991	1.2305002045307	467	772	1781	739	1781	1100	1732	2198	10031	FOXA1 LNCaP (prostate carcinoma) FOXA1	LNCaP (prostate carcinoma)	BTO:0001321	FOXA1	Treatment: Cells were harvested in log phase growth Genotype: wildtype	GTRD	EXP048988_LNCaP--prostate-carcinoma-_FOXA1_MACS_FOXA1_MA0148.4.damo.pwm.bed	0.000369265429958749	102672
upRegulated	1488	FLI1	3.71393497174052	1.28194182423338	311	773	1290	1372	1372	1140	1099	2354	10664	FLI1 megakaryocytes FLI1	megakaryocytes	NULL	FLI1	NULL	GTRD	EXP000354_megakaryocytes_FLI1_MACS_FLI1_MA0475.2.damo.pwm.bed	0.000372882825090228	7348
upRegulated	3924	TFAP2C	3.71137636296403	1.19822357980308	659	774	2104	306	2104	1060	2531	2006	9232	TFAP2C MCF7 (Invasive ductal breast carcinoma) TFAP2C	MCF7 (Invasive ductal breast carcinoma)	BTO:0000093	TFAP2C		GEO	GSE36351_tfap2c_mcf7_MACS_TFAP2C_MA0524.2.damo.pwm.bed	0.00037460150883825	73691
upRegulated	2775	MYB	3.70167205828725	1.21239188077699	556	775	1958	489	1958	1070	2101	2109	9662	MYB AML (monocytes and acute myeloid leukemia) MYB	AML (monocytes and acute myeloid leukemia)	NULL	MYB	Treatment: DMSo vehicle	GTRD	EXP049356_AML--monocytes-and-acute-myeloid-leukemia-_MYB_MACS_MYB_MA0100.3.damo.pwm.bed	0.000382571915276858	35638
upRegulated	1752	FOXA1	3.6986983709074	1.19944092574801	645	776	2090	325	2090	1060	2473	2020	9290	FOXA1 22RV1 (prostate carcinoma) FOXA1	22RV1 (prostate carcinoma)	BTO:0002999	FOXA1	Treatment: DHT10 nM for 24 hrs;	GTRD	EXP058393_22RV1--prostate-carcinoma-_FOXA1_MACS_FOXA1_MA0148.4.damo.pwm.bed	0.000384704045924204	166482
upRegulated	1327	ESR1	3.69245406109379	1.37260007598163	187	777	602	2063	2063	1150	613	2478	11150	ESR1 MCF7 (Invasive ductal breast carcinoma) ESR1	MCF7 (Invasive ductal breast carcinoma)	BTO:0000093	ESR1	Treatment: 500 nM AZD201 2 hr; Passage: p22;	GTRD	EXP047710_MCF7--Invasive-ductal-breast-carcinoma-_ESR1_MACS_ESR1_MA0112.3.damo.pwm.bed	0.000389773012829967	24135
upRegulated	3398	REST	3.68923904133857	1.20777888154174	582	778	2006	431	2006	1070	2210	2083	9553	REST K562 (myelogenous leukemia) REST	K562 (myelogenous leukemia)	NULL	REST		ENCODE	ENCSR000BMW_K562_REST_MACS_REST_MA0138.2.damo.pwm.bed	0.000392164437030033	28812
upRegulated	2826	MYC	3.68443211948508	1.22169558100814	501	779	1873	629	1873	1090	1874	2164	9889	MYC U2OS (osteosarcoma) MYC	U2OS (osteosarcoma)	BTO:0001938	MYC	empty vector	GTRD	EXP036031_U2OS--osteosarcoma-_MYC_MACS_MYC_MA0059.1.damo.pwm.bed	0.000396020136204328	11766
upRegulated	1502	FLI1	3.67117157729382	1.33518653434546	223	780	845	1838	1838	1150	753	2442	11010	FLI1 A-673 clone Asp114 (Ewing sarcoma) FLI1	A-673 clone Asp114 (Ewing sarcoma)	NULL	FLI1	Passage: 15-19	GTRD	EXP049961_A-673-clone-Asp114--Ewing-sarcoma-_FLI1_MACS_FLI1_MA0475.2.damo.pwm.bed	0.000407775065335418	13458
upRegulated	2861	MYC	3.66792724176545	1.32523134959639	235	781	910	1775	1775	1160	800	2430	10963	MYC BT168 (glioblastoma stem cells) MYC	BT168 (glioblastoma stem cells)	NULL	MYC	Untreated with Dox	GTRD	EXP037765_BT168--glioblastoma-stem-cells-_MYC_MACS_MYC_MA0147.3.damo.pwm.bed	0.000410306663713584	4356
upRegulated	1916	GATA1	3.66593192379599	1.22591657501825	477	782	1833	703	1833	1110	1776	2188	9987	GATA1 CD34+ bone marrow cell-derived erythroid progenitors GATA1	CD34+ bone marrow cell-derived erythroid progenitors	NULL	GATA1		GTRD	EXP038306_CD34--bone-marrow-cell-derived-erythroid-progenitors_GATA1_MACS_GATA1_MA0035.4.damo.pwm.bed	0.000411354508906211	72354
upRegulated	2273	JUN	3.66570882188192	1.32431127927577	236	783	924	1765	1765	1160	804	2429	10959	JUN RCC 7860 (Renal cell carcinoma) JUN	RCC 7860 (Renal cell carcinoma)	BTO:0003781	JUN		GTRD	EXP037742_786-O--renal-carcinoma-_JUN_MACS_JUN_MA1127.1.damo.pwm.bed	0.000411354508906211	19985
upRegulated	1807	FOXA1	3.66053182628019	1.29901902949366	273	784	1136	1567	1567	1160	950	2392	10813	FOXA1 ZR-75-1 (invasive ductal carcinoma) FOXA1	ZR-75-1 (invasive ductal carcinoma)	BTO:0003136	FOXA1	DEX	GEO	GSE72249_foxa1_zr751-dex_MACS_FOXA1_MA0148.4.damo.pwm.bed	0.000415756413101976	72458
upRegulated	3738	STAT3	3.65729765810343	1.32072640406292	240	785	955	1736	1736	1160	820	2425	10943	STAT3 MCF10A-ER-Src STAT3	MCF10A-ER-Src	NULL	STAT3	Genotype: non-transformed	GTRD	EXP048575_MCF10A-ER-Src_STAT3_MACS_STAT3_MA0144.2.damo.pwm.bed	0.000418330501409024	17279
upRegulated	3240	PLAG1	3.65522535348928	1.209203365263	564	786	1986	472	1986	1080	2137	2101	9626	PLAG1 K562 (myelogenous leukemia) PLAG1	K562 (myelogenous leukemia)	NULL	PLAG1	Treatment: no	GTRD	EXP048311_K562--myelogenous-leukemia-_PLAG1_MACS_PLAG1_MA0163.1.damo.pwm.bed	0.000419568433299433	26684
upRegulated	2071	GRHL2	3.65490930748381	1.29462060044645	280	787	1180	1518	1518	1160	978	2385	10785	GRHL2 HBE GRHL2	HBE	NA	GRHL2		GEO	GSE46194_grhl2_hbe_MACS_GRHL2_MA1105.2.damo.pwm.bed	0.000419568433299433	40252
upRegulated	1419	ESR1	3.65244123241501	1.21855463668233	510	788	1896	596	1896	1090	1913	2155	9850	ESR1 MCF7 (Invasive ductal breast carcinoma) ESR1	MCF7 (Invasive ductal breast carcinoma)	BTO:0000093	ESR1	PROG	GEO	GSE68355_ESR1_mcf7-prog_MACS_ESR1_MA0112.3.damo.pwm.bed	0.000421424127224769	56671
upRegulated	2933	MYC	3.64719486288124	1.19760280453209	644	789	2111	328	2111	1080	2472	2021	9291	MYC U2OS (osteosarcoma) MYC	U2OS (osteosarcoma)	BTO:0001938	MYC	Doxy	GEO	GSE77356_myc_u2os-dox_MACS_MYC_MA0147.3.damo.pwm.bed	0.000426005278035536	20189
upRegulated	1750	FOXA1	3.64555617864988	1.28047209943618	306	790	1304	1397	1397	1160	1082	2359	10681	FOXA1 ZR-75-1 (invasive ductal carcinoma) FOXA1	ZR-75-1 (invasive ductal carcinoma)	BTO:0003136	FOXA1	Treatment: hormone-deprived cells treated with vehicle;	GTRD	EXP058105_ZR-75-1--invasive-ductal-carcinoma-_FOXA1_MACS_FOXA1_MA0148.4.damo.pwm.bed	0.000427074435997589	62226
upRegulated	1938	GATA2	3.63707871276733	1.37659288379563	180	791	584	2098	2098	1160	588	2485	11175	GATA2 CD34+ hematopoietic stem cells GATA2	CD34+ hematopoietic stem cells	NULL	GATA2		GTRD	EXP031975_CD34--hematopoietic-stem-cells_GATA2_MACS_GATA2_MA0036.3.damo.pwm.bed	0.000434942302985374	15505
upRegulated	1528	FOS	3.63573944567784	1.51036455652115	110	792	206	2589	2589	1200	326	2555	11437	FOS K562 (myelogenous leukemia) FOS	K562 (myelogenous leukemia)	NULL	FOS	24 hours following induction with TPA	GTRD	EXP000589_K562--myelogenous-leukemia-_FOS_MACS_FOS_MA1134.1.damo.pwm.bed	0.000435734772313588	13405
upRegulated	1291	ESR1	3.63512872013604	1.21393235893707	531	793	1942	543	1942	1090	2001	2134	9762	ESR1 breast tumour metastasis ESR1	breast tumour metastasis	NULL	ESR1	Metastasis	GTRD	EXP038796_breast-tumour-metastasis_ESR1_MACS_ESR1_MA0112.3.damo.pwm.bed	0.000435797704674874	42475
upRegulated	1661	FOXA1	3.62528340669344	1.27195954966845	322	794	1378	1319	1378	1160	1147	2343	10616	FOXA1 LNCaP (prostate carcinoma) FOXA1	LNCaP (prostate carcinoma)	BTO:0001321	FOXA1	shCtrl	GTRD	EXP035557_LNCaP--prostate-carcinoma-_FOXA1_MACS_FOXA1_MA0148.4.damo.pwm.bed	0.000444915856036366	67734
upRegulated	1349	ESR1	3.62504183377302	1.20506110102274	583	795	2033	429	2033	1090	2218	2082	9545	ESR1 MCF7 (Invasive ductal breast carcinoma) ESR1	MCF7 (Invasive ductal breast carcinoma)	BTO:0000093	ESR1	Treatment: E2 (estrogen) for 45 min Genotype: wildtype TET2 Passage: 6-10	GTRD	EXP048693_MCF7--Invasive-ductal-breast-carcinoma-_ESR1_MACS_ESR1_MA0112.3.damo.pwm.bed	0.000444915856036366	29313
upRegulated	1702	FOXA1	3.62337661904228	1.27544671062754	314	796	1349	1361	1361	1170	1115	2351	10648	FOXA1 MCF7 TamR (invasive ductal breast carcinoma Tamoxifen resistant) FOXA1	MCF7 TamR (invasive ductal breast carcinoma Tamoxifen resistant)	NULL	FOXA1	Treatment: 45 min 10^-7 4OHT	GTRD	EXP048438_MCF7-TamR--invasive-ductal-breast-carcinoma-Tamoxifen-resistant-_FOXA1_MACS_FOXA1_MA0148.4.damo.pwm.bed	0.000446063984240863	45395
upRegulated	429	CREB1	3.60843170128808	1.29294312287508	278	797	1193	1530	1530	1170	972	2387	10791	CREB1 KG1 (acute myeloid leukemia) CREB1	KG1 (acute myeloid leukemia)	BTO:0000670	CREB1	XX65023	GEO	GSE74928_CREB1_kg1-xx65023_MACS_CREB1_MA0018.4.damo.pwm.bed	0.000461101806054831	3319
upRegulated	1323	ESR1	3.60577357447438	1.35912270131603	193	798	688	2029	2029	1170	639	2472	11124	ESR1 MCF7 (Invasive ductal breast carcinoma) ESR1	MCF7 (Invasive ductal breast carcinoma)	BTO:0000093	ESR1	Treatment: 500nM RAD001 2hr; Passage: p21;	GTRD	EXP047706_MCF7--Invasive-ductal-breast-carcinoma-_ESR1_MACS_ESR1_MA0112.3.damo.pwm.bed	0.000463351293920123	28169
upRegulated	3925	TFAP2C	3.60377421175222	1.19347066981701	665	799	2155	293	2155	1080	2563	2000	9200	TFAP2C MCF7 (Invasive ductal breast carcinoma) TFAP2C	MCF7 (Invasive ductal breast carcinoma)	BTO:0000093	TFAP2C		GEO	GSE36351_tfap2c_mcf7_MACS_TFAP2C_MA0814.2.damo.pwm.bed	0.000464906753348351	74626
upRegulated	3869	TFAP2A	3.60281887053864	1.28657985596733	289	800	1251	1472	1472	1170	1016	2376	10747	TFAP2A MCF7 (Invasive ductal breast carcinoma) TFAP2A	MCF7 (Invasive ductal breast carcinoma)	BTO:0000093	TFAP2A		GEO	GSE60270_tfap2a_mcf7_MACS_TFAP2A_MA0003.4.damo.pwm.bed	0.000465096899295888	8755
upRegulated	3072	NR2F2	3.60251088570759	1.23244792615482	437	801	1761	849	1761	1140	1615	2228	10148	NR2F2 MCF7 (Invasive ductal breast carcinoma) NR2F2	MCF7 (Invasive ductal breast carcinoma)	BTO:0000093	NR2F2		ENCODE	ENCSR000BUY_MCF-7_NR2F2_MACS_NR2F2_MA1111.1.damo.pwm.bed	0.000465096899295888	44802
upRegulated	2833	MYC	3.5935808532075	1.20828867628684	554	802	1997	491	1997	1100	2099	2111	9664	MYC U2OS (osteosarcoma) MYC	U2OS (osteosarcoma)	BTO:0001938	MYC	HA-OmoMYCwt, Doxycycline	GTRD	EXP036034_U2OS--osteosarcoma-_MYC_MACS_MYC_MA0147.3.damo.pwm.bed	0.000473955316052527	16078
upRegulated	1723	FOXA1	3.59323390185029	1.23076571767009	442	803	1777	825	1777	1140	1636	2223	10127	FOXA1 LNCaP (prostate carcinoma) FOXA1	LNCaP (prostate carcinoma)	BTO:0001321	FOXA1	Treatment: Cells were harvested in log phase growth Genotype: HNF4G overexpression	GTRD	EXP048989_LNCaP--prostate-carcinoma-_FOXA1_MACS_FOXA1_MA0148.4.damo.pwm.bed	0.000473955316052527	104307
upRegulated	1070	EGR2	3.59266707198918	1.1769947083851	849	804	2294	103	2294	1070	3344	1816	8419	EGR2 HEK293 (embryonic kidney) EGR2	HEK293 (embryonic kidney)	NULL	EGR2	NA	GTRD	EXP039511_HEK293--embryonic-kidney-_EGR2_MACS_EGR2_MA0472.2.damo.pwm.bed	0.000473984047505134	60646
upRegulated	1781	FOXA1	3.58589754737932	1.29270837733976	276	805	1196	1548	1548	1180	965	2389	10798	FOXA1 LNCaP (prostate carcinoma) FOXA1	LNCaP (prostate carcinoma)	BTO:0001321	FOXA1	ETOH24H	GEO	GSE58428_foxa1_lncap-etoh24h_MACS_FOXA1_MA0148.4.damo.pwm.bed	0.0004808320613269	65389
upRegulated	3222	PBX1	3.58466668240615	1.63486692721241	78	806	123	2834	2834	1250	213	2587	11550	PBX1 MCF7 (Invasive ductal breast carcinoma) PBX1	MCF7 (Invasive ductal breast carcinoma)	BTO:0000093	PBX1	NA	GTRD	EXP031466_MCF7--Invasive-ductal-breast-carcinoma-_PBX1_MACS_PBX1_MA0070.1.damo.pwm.bed	0.000481598495746911	776
upRegulated	4075	USF1	3.58212982472538	1.21688188525032	503	807	1911	621	1911	1110	1888	2162	9875	USF1 A549 (lung carcinoma) USF1	A549 (lung carcinoma)	BTO:0000018	USF1	1 h with 0.02% Ethanol (Myers)	ENCODE	ENCSR000BPV_A549_USF1_MACS_USF1_MA0093.3.damo.pwm.bed	0.000483819631686446	13288
upRegulated	3006	NFE2L2	3.58148638320823	1.31640711577531	239	808	1000	1745	1745	1180	819	2426	10944	NFE2L2 A375 (malignant melanoma) NFE2L2	A375 (malignant melanoma)	BTO:0002806	NFE2L2	DMSO	GEO	GSE57431_NFE2L2_a375-dmso_MACS_NFE2L2_MA0150.2.damo.pwm.bed	0.000483937305410521	6056
upRegulated	3524	RXRA	3.58036506547602	1.22943308304026	445	809	1796	813	1796	1140	1649	2220	10114	RXRA liver RXRA	liver	BTO:0000759	RXRA		GTRD	EXP040231_liver_RXRA_MACS_RXRA_MA0494.1.damo.pwm.bed	0.000484588673395061	39747
upRegulated	3882	TFAP2C	3.57813641506546	1.20302706418676	584	810	2059	425	2059	1100	2225	2081	9538	TFAP2C UCLA1 hESCs TFAP2C	UCLA1 hESCs	NULL	TFAP2C	PasNumber:p16+ p37; Treatment: Naive(5iLAF) conditions;	GTRD	EXP047535_UCLA1-hESCs_TFAP2C_MACS_TFAP2C_MA0524.2.damo.pwm.bed	0.000486480472275434	30779
upRegulated	1749	FOXA1	3.57724417477424	1.3792547017931	174	811	572	2127	2127	1170	567	2491	11196	FOXA1 ZR-75-1 (invasive ductal carcinoma) FOXA1	ZR-75-1 (invasive ductal carcinoma)	BTO:0003136	FOXA1	Treatment: hormone-deprived cells treated with vehicle;	GTRD	EXP058104_ZR-75-1--invasive-ductal-carcinoma-_FOXA1_MACS_FOXA1_MA0148.4.damo.pwm.bed	0.000486879867670448	38746
upRegulated	3849	TFAP2A	3.55789570800466	1.17386853891978	880	812	2323	86	2323	1070	3479	1785	8284	TFAP2A H9-derived neural crest cells TFAP2A	H9-derived neural crest cells	NULL	TFAP2A		GTRD	EXP030996_H9-derived-neural-crest-cells_TFAP2A_MACS_TFAP2A_MA0872.1.damo.pwm.bed	0.000508434613127536	55302
upRegulated	3589	SOX13	3.55471129214629	1.24083817293395	398	813	1677	980	1677	1160	1458	2267	10305	SOX13 HepG2 (hepatoblastoma) SOX13	HepG2 (hepatoblastoma)	BTO:0000599	SOX13	NA	GTRD	EXP040100_HepG2--hepatoblastoma-_SOX13_MACS_SOX13_MA1120.1.damo.pwm.bed	0.000511546371200803	45807
upRegulated	3008	NFIA	3.5412723303002	1.31817524223182	233	814	986	1790	1790	1200	797	2432	10966	NFIA K562 (myelogenous leukemia) NFIA	K562 (myelogenous leukemia)	NULL	NFIA	NA	GTRD	EXP038549_K562--myelogenous-leukemia-_NFIA_MACS_NFIA_MA0670.1.damo.pwm.bed	0.000526975119221809	25291
upRegulated	3335	RELA	3.54010824297898	1.47984781377741	117	815	248	2519	2519	1190	354	2548	11409	RELA GM18526 (B ‚Äì cells Lymphoblastoid Cell Lines) RELA	GM18526 (B ‚Äì cells Lymphoblastoid Cell Lines)	NULL	RELA	human recombinant TNF-alpha from eBioscience [product# 14-8329-62] (Snyder)	ENCODE	ENCSR000EBA_GM18526_RELA_MACS_RELA_MA0107.1.damo.pwm.bed	0.000527741192701808	3221
upRegulated	1848	FOXA3	3.53829056800078	1.2548163963308	353	816	1553	1181	1553	1180	1276	2312	10487	FOXA3 HepG2 (hepatoblastoma) FOXA3	HepG2 (hepatoblastoma)	BTO:0000599	FOXA3	NA	GTRD	EXP039891_HepG2--hepatoblastoma-_FOXA3_MACS_FOXA3_MA1683.1.damo.pwm.bed	0.000529305149542411	45846
upRegulated	1492	FLI1	3.53048065745925	1.20848303803115	537	817	1996	533	1996	1120	2032	2128	9731	FLI1 A-673 clone Asp114 (Ewing sarcoma) FLI1	A-673 clone Asp114 (Ewing sarcoma)	NULL	FLI1		GTRD	EXP047960_A-673-clone-Asp114--Ewing-sarcoma-_FLI1_MACS_FLI1_MA0475.2.damo.pwm.bed	0.000538250115849782	48940
upRegulated	3296	PPARG	3.52882671887907	1.22445144424234	456	818	1846	769	1846	1140	1697	2209	10066	PPARG HepG2 (hepatoblastoma) PPARG	HepG2 (hepatoblastoma)	BTO:0000599	PPARG		GTRD	EXP039615_HepG2--hepatoblastoma-_PPARG_MACS_PPARG_MA0066.1.damo.pwm.bed	0.000539643342262422	33202
upRegulated	296	BHLHE40	3.52771142669774	1.20186605780491	578	819	2069	442	2069	1110	2203	2087	9560	BHLHE40 GM12878 (female B-cells lymphoblastoid cell line) BHLHE40	GM12878 (female B-cells lymphoblastoid cell line)	NULL	BHLHE40	NA	GTRD	EXP039562_GM12878--female-B-cells-_BHLHE40_MACS_BHLHE40_MA0464.2.damo.pwm.bed	0.000540370357641161	28305
upRegulated	1242	ESR1	3.52505624562034	1.40646779565978	152	820	443	2259	2259	1170	485	2513	11278	ESR1 patient-derived pleaural effusion ESR1	patient-derived pleaural effusion	NULL	ESR1	N/A	GTRD	EXP037780_patient-derived-pleaural-effusion_ESR1_MACS_ESR1_MA0112.3.damo.pwm.bed	0.000543021153511825	16823
upRegulated	4065	TWIST1	3.5229584918441	1.35377441740014	192	821	719	2033	2033	1190	638	2473	11125	TWIST1 SHEP-21N TWIST1	SHEP-21N	NA	TWIST1	DOX_0H	GEO	GSE80151_twist1_shep21-dox-0h_MACS_TWIST1_MA1123.2.damo.pwm.bed	0.00054498581309095	17782
upRegulated	1336	ESR1	3.51823263198072	1.34419402776818	201	822	771	1982	1982	1190	673	2464	11090	ESR1 MCF7 (Invasive ductal breast carcinoma) ESR1	MCF7 (Invasive ductal breast carcinoma)	BTO:0000093	ESR1	Rad1901	GTRD	EXP048582_MCF7--Invasive-ductal-breast-carcinoma-_ESR1_MACS_ESR1_MA0112.3.damo.pwm.bed	0.000550278312060008	12118
upRegulated	2457	JUN	3.51234217582383	1.38035356491079	169	823	563	2159	2159	1180	550	2496	11213	JUN Kasumi-1 (acute myeloblastic leukemia) JUN	Kasumi-1 (acute myeloblastic leukemia)	BTO:0004136	JUN	Genotype: control (scrambled shRNA);	GTRD	EXP058211_Kasumi-1--acute-myeloblastic-leukemia-_JUN_MACS_JUN_MA1127.1.damo.pwm.bed	0.000557114978424278	7705
upRegulated	3224	PBX2	3.50987579226772	1.3137827697523	236	824	1013	1765	1765	1200	810	2429	10953	PBX2 K562 (myelogenous leukemia) PBX2	K562 (myelogenous leukemia)	NULL	PBX2	NA	GTRD	EXP039437_K562--myelogenous-leukemia-_PBX2_MACS_PBX2_MA1113.2.damo.pwm.bed	0.000559607906683969	24496
upRegulated	1826	FOXA2	3.50071513430215	1.45148239159411	127	825	318	2429	2429	1190	392	2538	11371	FOXA2 HUES64 (embryonic stem cells) FOXA2	HUES64 (embryonic stem cells)	NULL	FOXA2		GTRD	EXP036705_HUES64--embryonic-stem-cells-_FOXA2_MACS_FOXA2_MA0047.3.damo.pwm.bed	0.000570844423843572	22449
upRegulated	1630	FOXA1	3.49575060513679	1.66977809289937	70	826	107	2911	2911	1280	187	2595	11576	FOXA1 Ishikawa (endometrial adenocarcinoma) FOXA1	Ishikawa (endometrial adenocarcinoma)	BTO:0003041	FOXA1	1 h with 0.02% Dimethyl sufloxide (DMSO) (Myers)	ENCODE	ENCSR000BKW_Ishikawa_FOXA1_MACS_FOXA1_MA0148.4.damo.pwm.bed	0.000576708288941483	4846
upRegulated	3646	SPI1	3.49455160458822	1.21174505531386	510	827	1965	596	1965	1130	1922	2155	9841	SPI1 K562 (myelogenous leukemia) SPI1	K562 (myelogenous leukemia)	NULL	SPI1		ENCODE	ENCSR000BGW_K562_SPI1_MACS_SPI1_MA0080.5.damo.pwm.bed	0.000577603387797124	56378
upRegulated	184	AR	3.492227319364	1.40344964517739	152	828	455	2259	2259	1180	486	2513	11277	AR LNCaP (prostate carcinoma) AR	LNCaP (prostate carcinoma)	BTO:0001321	AR	SHFOXP1_DHT	GEO	GSE62492_AR_lncap-shfoxp1-dht_MACS_AR_MA0007.3.damo.pwm.bed	0.000579575320054838	34532
upRegulated	2599	JUND	3.49189181610119	1.25418428992734	348	829	1559	1204	1559	1200	1258	2317	10505	JUND K562 (myelogenous leukemia) JUND	K562 (myelogenous leukemia)	NULL	JUND		ENCODE	ENCSR000EGN_K562_JUND_MACS_JUND_MA0491.2.damo.pwm.bed	0.000579575320054838	32242
upRegulated	3711	SRF	3.49149886987221	1.26665077683597	317	830	1419	1341	1419	1200	1133	2348	10630	SRF MCF7 (Invasive ductal breast carcinoma) SRF	MCF7 (Invasive ductal breast carcinoma)	BTO:0000093	SRF		ENCODE	ENCSR000BVA_MCF-7_SRF_MACS_SRF_MA0083.3.damo.pwm.bed	0.000579575320054838	7099
upRegulated	3940	TFAP4	3.48752649050156	1.27232095825448	304	831	1375	1406	1406	1200	1081	2361	10682	TFAP4 DLD-1 (colon adenocarcinoma) TFAP4	DLD-1 (colon adenocarcinoma)	BTO:0000391	TFAP4	NA	GEO	GSE46935_tfap4_dld1_MACS_TFAP4_MA0691.1.damo.pwm.bed	0.000584197012437029	22843
upRegulated	1230	ESR1	3.48176761885268	1.32108534115462	224	832	951	1830	1830	1200	764	2441	10999	ESR1 MCF7 (Invasive ductal breast carcinoma) ESR1	MCF7 (Invasive ductal breast carcinoma)	BTO:0000093	ESR1	TNFa for 45m	GTRD	EXP036983_MCF7--Invasive-ductal-breast-carcinoma-_ESR1_MACS_ESR1_MA0112.3.damo.pwm.bed	0.000591283691710006	22345
upRegulated	3848	TFAP2A	3.48009937671542	1.17132422270798	878	833	2342	88	2342	1090	3476	1787	8287	TFAP2A H9-derived neural crest cells TFAP2A	H9-derived neural crest cells	NULL	TFAP2A		GTRD	EXP030996_H9-derived-neural-crest-cells_TFAP2A_MACS_TFAP2A_MA0810.1.damo.pwm.bed	0.000592846783367283	55205
upRegulated	1005	E2F1	3.47753237188852	1.33728903974085	205	834	826	1954	1954	1200	690	2460	11073	E2F1 HeLa S3 (cervical adenocarcinoma) E2F1	HeLa S3 (cervical adenocarcinoma)	BTO:0000568	E2F1		ENCODE	ENCSR000EVJ_HeLa-S3_E2F1_MACS_E2F1_MA0024.3.damo.pwm.bed	0.000595646265756315	3015
upRegulated	2920	MYC	3.47650605243258	1.26073798249174	329	835	1480	1285	1480	1200	1182	2336	10581	MYC P493-6 (B-cell lymphoma) MYC	P493-6 (B-cell lymphoma)	BTO:0003291	MYC		GEO	GSE42262_myc_p4936_MACS_MYC_MA0147.3.damo.pwm.bed	0.000596340517751211	5797
upRegulated	971	CTCF	3.47497134455904	1.17186441941833	866	836	2337	94	2337	1090	3425	1799	8338	CTCF erythroid cells CTCF	erythroid cells	NULL	CTCF		GEO	GSE67783_ctcf_erythroid_MACS_CTCF_MA0139.1.damo.pwm.bed	0.000597735739840728	50599
upRegulated	1949	GATA2	3.46582257348561	1.31374674896096	232	837	1016	1796	1796	1220	796	2433	10967	GATA2 LNCaP (prostate carcinoma) GATA2	LNCaP (prostate carcinoma)	BTO:0001321	GATA2		GEO	GSE38391_gata2_lncap_MACS_GATA2_MA0036.3.damo.pwm.bed	0.000609731755975119	57820
upRegulated	3022	NFKB1	3.46340413891248	1.24836263566293	360	838	1607	1140	1607	1200	1308	2305	10455	NFKB1 MCF10A-ER-Src NFKB1	MCF10A-ER-Src	NULL	NFKB1	Genotype: transformed	GTRD	EXP048574_MCF10A-ER-Src_NFKB1_MACS_NFKB1_MA0105.4.damo.pwm.bed	0.000612345392462036	38428
upRegulated	2631	KLF16	3.46292843075232	1.25602075838434	339	839	1543	1250	1543	1210	1223	2326	10540	KLF16 K562 (myelogenous leukemia) KLF16	K562 (myelogenous leukemia)	NULL	KLF16	NA	GTRD	EXP039636_K562--myelogenous-leukemia-_KLF16_MACS_KLF16_MA0741.1.damo.pwm.bed	0.000612345392462036	16868
upRegulated	1929	GATA2	3.46091959169521	1.29877617096698	253	840	1139	1670	1670	1220	879	2412	10884	GATA2 K562 (myelogenous leukemia) GATA2	K562 (myelogenous leukemia)	NULL	GATA2		ENCODE	ENCSR000DKA_K562_GATA2_MACS_GATA2_MA0036.3.damo.pwm.bed	0.0006139742018633	26344
upRegulated	3186	NRF1	3.46074072694459	1.18070900735635	739	841	2268	186	2268	1100	2885	1926	8878	NRF1 HMEC-1 NRF1	HMEC-1	NA	NRF1		GEO	GSE67867_nrf1_hmec_MACS_NRF1_MA0506.1.damo.pwm.bed	0.0006139742018633	16502
upRegulated	3912	TFAP2C	3.45103753603004	1.1865544663428	675	842	2216	278	2216	1110	2615	1990	9148	TFAP2C MCF7 (Invasive ductal breast carcinoma) TFAP2C	MCF7 (Invasive ductal breast carcinoma)	BTO:0000093	TFAP2C		GEO	GSE21234_tfap2c_mcf7_MACS_TFAP2C_MA0524.2.damo.pwm.bed	0.000626760395933541	75207
upRegulated	1729	FOXA1	3.45075772510267	1.36745412249463	175	843	634	2121	2121	1200	575	2490	11188	FOXA1 T47D (invasive ductal carcinoma) FOXA1	T47D (invasive ductal carcinoma)	BTO:0001248	FOXA1	Passsage: <10	GTRD	EXP049900_T47D--invasive-ductal-carcinoma-_FOXA1_MACS_FOXA1_MA0148.4.damo.pwm.bed	0.000626760395933541	21773
upRegulated	1229	ESR1	3.44963550975878	1.2336268494617	405	844	1749	955	1749	1180	1492	2260	10271	ESR1 MCF7 (Invasive ductal breast carcinoma) ESR1	MCF7 (Invasive ductal breast carcinoma)	BTO:0000093	ESR1	IL1b for 45m	GTRD	EXP036982_MCF7--Invasive-ductal-breast-carcinoma-_ESR1_MACS_ESR1_MA0112.3.damo.pwm.bed	0.000627256724439467	23633
upRegulated	2636	KLF4	3.44938481119276	1.20588470812716	532	845	2024	540	2024	1140	2016	2133	9747	KLF4 BJ (fibroblasts) KLF4	BJ (fibroblasts)	NULL	KLF4	INDUCED	GEO	GSE36570_klf4_bj-induced_MACS_KLF4_MA0039.4.damo.pwm.bed	0.000627256724439467	45085
upRegulated	1658	FOXA1	3.44751740232219	1.18250222766672	714	846	2251	212	2251	1100	2780	1951	8983	FOXA1 LNCaP (prostate carcinoma) FOXA1	LNCaP (prostate carcinoma)	BTO:0001321	FOXA1	vehicle, control	GTRD	EXP033300_LNCaP--prostate-carcinoma-_FOXA1_MACS_FOXA1_MA0148.4.damo.pwm.bed	0.000629215019241838	209675
upRegulated	31	AR	3.4422976141123	1.41747119688589	141	847	410	2330	2330	1200	446	2524	11317	AR LNCaP (prostate carcinoma) AR	LNCaP (prostate carcinoma)	BTO:0001321	AR	Vehicle	GTRD	EXP032867_LNCaP--prostate-carcinoma-_AR_MACS_AR_MA0007.3.damo.pwm.bed	0.000636071331025796	28447
upRegulated	2923	MYC	3.43592415526348	1.32025679022413	221	848	966	1848	1848	1220	754	2444	11009	MYC U2OS (osteosarcoma) MYC	U2OS (osteosarcoma)	BTO:0001938	MYC		GEO	GSE44672_myc_u2os_MACS_MYC_MA0147.3.damo.pwm.bed	0.000644713610167954	3774
upRegulated	1875	GABPA	3.42965039780699	1.40580441347884	147	849	446	2296	2296	1200	469	2518	11294	GABPA MCF7 (Invasive ductal breast carcinoma) GABPA	MCF7 (Invasive ductal breast carcinoma)	BTO:0000093	GABPA		ENCODE	ENCSR038RXU_MCF-7_GABPA_MACS_GABPA_MA0062.3.damo.pwm.bed	0.000653324218919201	1288
upRegulated	2806	MYC	3.413741385177	1.23468900038355	395	850	1740	996	1740	1200	1453	2270	10310	MYC GM12878 (female B-cells lymphoblastoid cell line) MYC	GM12878 (female B-cells lymphoblastoid cell line)	NULL	MYC	NULL	GTRD	EXP000990_GM12878--female-B-cells-_MYC_MACS_MYC_MA0147.3.damo.pwm.bed	0.000676903149936937	7953
upRegulated	1797	FOXA1	3.41145809559541	1.24912491961356	350	851	1600	1196	1600	1220	1270	2315	10493	FOXA1 LNCaP (prostate carcinoma) FOXA1	LNCaP (prostate carcinoma)	BTO:0001321	FOXA1	PHFRPMIFCS	GEO	GSE69043_foxa1_lncap-phfrpmifcs_MACS_FOXA1_MA0148.4.damo.pwm.bed	0.000679671704739328	76958
upRegulated	4126	YY1	3.40888295594489	1.23532086333521	392	852	1735	1007	1735	1200	1441	2273	10322	YY1 SK-N-SH (neuroblastoma) YY1	SK-N-SH (neuroblastoma)	BTO:0001620	YY1		ENCODE	ENCSR000BSM_SK-N-SH_YY1_MACS_YY1_MA0095.2.damo.pwm.bed	0.000682911294160972	16678
upRegulated	1828	FOXA2	3.40129704781283	1.38893541152922	156	853	522	2227	2227	1200	504	2509	11259	FOXA2 HUES64 (embryonic stem cells) FOXA2	HUES64 (embryonic stem cells)	NULL	FOXA2		GTRD	EXP036788_HUES64--embryonic-stem-cells-_FOXA2_MACS_FOXA2_MA0047.3.damo.pwm.bed	0.000694129923526712	27540
upRegulated	2891	MYC	3.40055875419857	1.21219454977798	486	854	1960	678	1960	1160	1828	2179	9935	MYC MCF10A (breast epithelial cells) MYC	MCF10A (breast epithelial cells)	BTO:0001939	MYC	Characteristic: pBABE-hygro-MYC, pMN-IRES-GFP-PI3KH1047R, pLKO-tetON-puro-shG9a 4;	GTRD	EXP047491_MCF10A--breast-epithelial-cells-_MYC_MACS_MYC_MA0059.1.damo.pwm.bed	0.000694496755343232	13685
upRegulated	4081	USF2	3.39781980469768	1.23023248615449	408	855	1785	943	1785	1190	1507	2257	10256	USF2 HeLa S3 (cervical adenocarcinoma) USF2	HeLa S3 (cervical adenocarcinoma)	BTO:0000568	USF2		ENCODE	ENCSR000ECW_HeLa-S3_USF2_MACS_USF2_MA0526.3.damo.pwm.bed	0.000698073137920736	19106
upRegulated	3914	TFAP2C	3.38259313139727	1.18838762144196	635	856	2198	345	2198	1130	2451	2030	9312	TFAP2C MCF7 (Invasive ductal breast carcinoma) TFAP2C	MCF7 (Invasive ductal breast carcinoma)	BTO:0000093	TFAP2C		GEO	GSE21234_tfap2c_mcf7_MACS_TFAP2C_MA0815.1.damo.pwm.bed	0.000722137586059178	71805
upRegulated	362	CEBPB	3.38123881330362	1.20517906560886	519	857	2031	572	2031	1150	1966	2146	9797	CEBPB K562 (myelogenous leukemia) CEBPB	K562 (myelogenous leukemia)	NULL	CEBPB		ENCODE	ENCSR000EHE_K562_CEBPB_MACS_CEBPB_MA0466.2.damo.pwm.bed	0.000723547772309116	64969
upRegulated	3934	TFAP4	3.37661658257923	1.1722708856217	807	858	2331	133	2331	1110	3180	1858	8583	TFAP4 SNU175 (adenocarcinoma) TFAP4	SNU175 (adenocarcinoma)	NULL	TFAP4	NA	GTRD	EXP037552_SNU175--adenocarcinoma-_TFAP4_MACS_TFAP4_MA0691.1.damo.pwm.bed	0.000730437355609555	50260
upRegulated	3345	RELA	3.37515719341417	1.3225200428321	213	859	940	1900	1900	1230	725	2452	11038	RELA GM18951 (B-cells Lymphoblastoid Cell Lines) RELA	GM18951 (B-cells Lymphoblastoid Cell Lines)	NULL	RELA	TNF-alpha induced (6h)	GTRD	EXP000768_GM18951--B-cells-_RELA_MACS_RELA_MA0107.1.damo.pwm.bed	0.00073172935239256	7727
upRegulated	1820	FOXA2	3.37483791816487	1.27859190444969	278	860	1323	1530	1530	1240	982	2387	10781	FOXA2 liver FOXA2	liver	BTO:0000759	FOXA2	CARN1618	Array Express	ERP008682_foxa2_liver-carn1618_MACS_FOXA2_MA0047.3.damo.pwm.bed	0.00073172935239256	31178
upRegulated	4069	USF1	3.37319138301227	1.2409148988662	368	861	1675	1104	1675	1210	1345	2297	10418	USF1 HepG2 (hepatoblastoma) USF1	HepG2 (hepatoblastoma)	BTO:0000599	USF1		ENCODE	ENCSR000BGM_HepG2_USF1_MACS_USF1_MA0093.3.damo.pwm.bed	0.000733655726077579	21469
upRegulated	3571	SMAD3	3.36773430861456	1.29521524305715	249	862	1172	1685	1685	1240	867	2416	10896	SMAD3 MDA-MB-231 (breast adenocarcinoma) SMAD3	MDA-MB-231 (breast adenocarcinoma)	BTO:0000815	SMAD3	Treatment: TGF-beta CellType: Immortalized human mammary epithelial cells	GTRD	EXP047901_MDA-MB-231--breast-adenocarcinoma-_SMAD3_MACS_SMAD3_MA1622.1.damo.pwm.bed	0.000742070678343991	47849
upRegulated	1645	FOXA1	3.36334889217362	1.20934432017298	492	863	1984	658	1984	1170	1855	2173	9908	FOXA1 FOXA1	NA	NA	FOXA1	NA	Array Express	ERP003828_foxa1_lncap_MACS_FOXA1_MA0148.4.damo.pwm.bed	0.000748733315892956	132324
upRegulated	1885	GABPA	3.35323190788557	1.30025176606253	240	864	1125	1736	1736	1240	832	2425	10931	GABPA HeLa (cervical adenocarcinoma) GABPA	HeLa (cervical adenocarcinoma)	BTO:0000567	GABPA		GEO	GSE31417_gabpa_hela_MACS_GABPA_MA0062.3.damo.pwm.bed	0.000765492950510037	2460
upRegulated	2282	JUN	3.35160974968849	1.27504462024739	282	865	1354	1504	1504	1240	999	2383	10764	JUN HAEC (human aortic endothelial cells) JUN	HAEC (human aortic endothelial cells)	NULL	JUN	TNFa, 4h	GTRD	EXP038042_HAEC--human-aortic-endothelial-cells-_JUN_MACS_JUN_MA1128.1.damo.pwm.bed	0.00076746925897773	40228
upRegulated	1527	FOS	3.35070957332316	1.45859951683172	117	866	300	2519	2519	1230	359	2548	11404	FOS K562 (myelogenous leukemia) FOS	K562 (myelogenous leukemia)	NULL	FOS	24 hours following induction with TPA	GTRD	EXP000589_K562--myelogenous-leukemia-_FOS_MACS_FOS_MA0476.1.damo.pwm.bed	0.000767747233990775	14073
upRegulated	3346	RELA	3.35044948802695	1.38728194961143	154	867	528	2243	2243	1210	498	2511	11265	RELA GM18526 (B ‚Äì cells Lymphoblastoid Cell Lines) RELA	GM18526 (B ‚Äì cells Lymphoblastoid Cell Lines)	NULL	RELA	TNF-alpha induced (6h)	GTRD	EXP000770_GM18526--B-cells-_RELA_MACS_RELA_MA0107.1.damo.pwm.bed	0.000767747233990775	5127
upRegulated	2595	JUND	3.34386297848941	1.23713827129317	375	868	1718	1079	1718	1220	1375	2290	10388	JUND WA01 (H1, human embryonic stem cells) JUND	WA01 (H1, human embryonic stem cells)	NULL	JUND		ENCODE	ENCSR000EBZ_H1-hESC_JUND_MACS_JUND_MA0491.2.damo.pwm.bed	0.000778581611387947	15572
upRegulated	1196	ESR1	3.34175080636013	1.40762797595393	141	869	438	2330	2330	1210	449	2524	11314	ESR1 LTED (breast cancer) ESR1	LTED (breast cancer)	NULL	ESR1	none	GTRD	EXP033908_LTED--breast-cancer-_ESR1_MACS_ESR1_MA0112.3.damo.pwm.bed	0.00078131348152461	14962
upRegulated	3778	TBX5	3.34134227524001	1.36069031870242	173	870	677	2133	2133	1230	571	2492	11192	TBX5 iPSC-derived cardiomyocytes TBX5	iPSC-derived cardiomyocytes	NULL	TBX5	day 30	GTRD	EXP053380_iPSC-derived-cardiomyocytes_TBX5_MACS_TBX5_MA0807.1.damo.pwm.bed	0.00078131348152461	13824
upRegulated	2339	JUN	3.33511401172983	1.36642401186103	168	871	640	2167	2167	1230	552	2497	11211	JUN A549 (lung carcinoma) JUN	A549 (lung carcinoma)	BTO:0000018	JUN	100nM dexamethasone (CHEBI:41879) for 15 minute	GTRD	EXP040263_A549--lung-carcinoma-_JUN_MACS_JUN_MA1130.1.damo.pwm.bed	0.000791314461088097	14014
upRegulated	2910	MYC	3.33482125859874	1.28561822111698	261	872	1261	1626	1626	1250	916	2404	10847	MYC MYC	NA	NA	MYC	NA	GEO	GSE30726_myc_ra1_MACS_MYC_MA0147.3.damo.pwm.bed	0.000791314461088097	4724
upRegulated	3527	RXRA	3.33072378867508	1.21703098032839	448	873	1909	799	1909	1190	1675	2217	10088	RXRA liver RXRA	liver	BTO:0000759	RXRA		GTRD	EXP040231_liver_RXRA_MACS_RXRA_MA1147.1.damo.pwm.bed	0.000797900640291352	38162
upRegulated	1045	E2F6	3.32531837028984	1.33824105896033	192	874	815	2033	2033	1240	645	2473	11118	E2F6 HeLa S3 (cervical adenocarcinoma) E2F6	HeLa S3 (cervical adenocarcinoma)	BTO:0000568	E2F6		ENCODE	ENCSR000EVK_HeLa-S3_E2F6_MACS_E2F6_MA0471.2.damo.pwm.bed	0.000806969355962464	2946
upRegulated	2458	JUN	3.32397508164133	1.35444382412741	177	875	711	2116	2116	1230	587	2488	11176	JUN Kasumi-1 (acute myeloblastic leukemia) JUN	Kasumi-1 (acute myeloblastic leukemia)	BTO:0004136	JUN	Genotype: control (scrambled shRNA);	GTRD	EXP058211_Kasumi-1--acute-myeloblastic-leukemia-_JUN_MACS_JUN_MA1128.1.damo.pwm.bed	0.000808544097974853	8644
upRegulated	3698	SREBF1	3.3191744436169	1.65945531402734	67	876	111	2938	2938	1310	180	2598	11583	SREBF1 HepG2 (hepatoblastoma) SREBF1	HepG2 (hepatoblastoma)	BTO:0000599	SREBF1	DMEM with 0.5% BSA supplemented with 100 nM insulin and 10 uM 22-hydroxycholesterol for 6 h. (Snyder)	ENCODE	ENCSR000EEO_HepG2_SREBF1_MACS_SREBF1_MA0829.2.damo.pwm.bed	0.000816051369887718	718
upRegulated	2102	HIF1A	3.31896975443472	1.33573472748684	194	877	839	2025	2025	1250	653	2471	11110	HIF1A PC3(bone mets prostate adenocarcinoma) HIF1A	PC3(bone mets prostate adenocarcinoma)	NULL	HIF1A	Treatment: hypoxia(0.2% O2), siSMAD3; Genotype: SMAD3 knockout;	GTRD	EXP057827_PC3-bone-mets-prostate-adenocarcinoma-_HIF1A_MACS_HIF1A_MA0259.1.damo.pwm.bed	0.000816051369887718	5321
upRegulated	1685	FOXA1	3.31727182696303	1.2270329569784	405	878	1818	955	1818	1220	1499	2260	10264	FOXA1 MCF7 (Invasive ductal breast carcinoma) FOXA1	MCF7 (Invasive ductal breast carcinoma)	BTO:0000093	FOXA1		GTRD	EXP038772_MCF7--Invasive-ductal-breast-carcinoma-_FOXA1_MACS_FOXA1_MA0148.4.damo.pwm.bed	0.000818314983181886	65377
upRegulated	2375	JUN	3.31259116883929	1.42951128810172	128	879	367	2416	2416	1220	401	2537	11362	JUN MCF7 (Invasive ductal breast carcinoma) JUN	MCF7 (Invasive ductal breast carcinoma)	BTO:0000093	JUN	Source: cJun - Tet cells; CellType: ERalpha-positive breast cancer cells; Treatment: tamoxifen 1ŒºM for 1hr;	GTRD	EXP047661_MCF7--Invasive-ductal-breast-carcinoma-_JUN_MACS_JUN_MA0489.1.damo.pwm.bed	0.000826241114475905	15997
upRegulated	1460	ETS1	3.31134256335701	1.21817858617851	439	880	1904	840	1904	1210	1639	2226	10124	ETS1 HUVEC-C (HUVEC, umbilical vein endothelial cells) ETS1	HUVEC-C (HUVEC, umbilical vein endothelial cells)	BTO:0001949	ETS1	VEGF stimulation for 1hour	GTRD	EXP038275_HUVEC-C--HUVEC--umbilical-vein-endothelial-cells-_ETS1_MACS_ETS1_MA0098.3.damo.pwm.bed	0.000827678378905949	14192
upRegulated	3079	NR2F6	3.30853964176442	1.23879558567486	364	881	1706	1120	1706	1240	1332	2301	10431	NR2F6 HepG2 (hepatoblastoma) NR2F6	HepG2 (hepatoblastoma)	BTO:0000599	NR2F6	NA	ENCODE	ENCSR518WPL_HepG2_NR2F6_MACS_NR2F6_MA0677.1.damo.pwm.bed	0.000831675343378751	32566
upRegulated	3204	OTX2	3.30826443465452	1.22794762291579	400	882	1806	972	1806	1220	1479	2265	10284	OTX2 D341 Med (medulloblastoma) OTX2	D341 Med (medulloblastoma)	NULL	OTX2	CRISPR.GFP2	GTRD	EXP038203_D341-Med--medulloblastoma-_OTX2_MACS_OTX2_MA0712.2.damo.pwm.bed	0.000831675343378751	66447
upRegulated	2938	MYCN	3.30776052256991	1.3218264092492	208	883	944	1931	1931	1250	708	2457	11055	MYCN Tet21N (neuroblastoma) MYCN	Tet21N (neuroblastoma)	BTO:0004654	MYCN	None	GTRD	EXP036325_Tet21N--neuroblastoma-_MYCN_MACS_MYCN_MA0104.4.damo.pwm.bed	0.000831697928542134	4261
upRegulated	3837	TEAD4	3.30608394041008	1.49501797424111	102	884	229	2663	2663	1260	305	2563	11458	TEAD4 SK-N-SH (neuroblastoma) TEAD4	SK-N-SH (neuroblastoma)	BTO:0001620	TEAD4		ENCODE	ENCSR000BUQ_SK-N-SH_TEAD4_MACS_TEAD4_MA0809.2.damo.pwm.bed	0.000833970407650004	21714
upRegulated	4152	YY1	3.30138301485854	1.67790564155286	64	885	103	2966	2966	1320	170	2601	11593	YY1 HeLa (cervical adenocarcinoma) YY1	HeLa (cervical adenocarcinoma)	BTO:0000567	YY1		GEO	GSE31417_yy1_hela_MACS_YY1_MA0095.2.damo.pwm.bed	0.000842093975627363	772
upRegulated	1529	FOS	3.29523947205435	1.46498075786866	112	886	291	2565	2565	1250	342	2553	11421	FOS K562 (myelogenous leukemia) FOS	K562 (myelogenous leukemia)	NULL	FOS	24 hours following induction with TPA	GTRD	EXP000589_K562--myelogenous-leukemia-_FOS_MACS_FOS_MA1141.1.damo.pwm.bed	0.00085311746829098	13741
upRegulated	1927	GATA1	3.29475439154189	1.20896600613094	478	887	1989	701	1989	1190	1801	2187	9962	GATA1 K562 (myelogenous leukemia) GATA1	K562 (myelogenous leukemia)	NULL	GATA1		GEO	GSE70482_gata1_k562_MACS_GATA1_MA0035.4.damo.pwm.bed	0.00085311746829098	96140
upRegulated	3697	SREBF1	3.29219682614814	1.58925578018605	78	888	143	2834	2834	1290	219	2587	11544	SREBF1 HepG2 (hepatoblastoma) SREBF1	HepG2 (hepatoblastoma)	BTO:0000599	SREBF1	DMEM with 0.5% BSA supplemented with 100 nM insulin and 10 uM 22-hydroxycholesterol for 6 h. (Snyder)	ENCODE	ENCSR000EEO_HepG2_SREBF1_MACS_SREBF1_MA0595.1.damo.pwm.bed	0.000857189917351854	885
upRegulated	3386	RELA	3.29155113975033	1.3335724610975	194	889	852	2025	2025	1260	654	2471	11109	RELA LNCaP (prostate carcinoma) RELA	LNCaP (prostate carcinoma)	BTO:0001321	RELA	SIFOXA1_TNFA	GEO	GSE83860_rela_lncap-sifoxa1-tnfa_MACS_RELA_MA0107.1.damo.pwm.bed	0.000857499637738415	16220
upRegulated	2750	MEIS2	3.29041883665356	1.22177541781377	420	890	1871	904	1871	1220	1562	2245	10201	MEIS2 K562 (myelogenous leukemia) MEIS2	K562 (myelogenous leukemia)	NULL	MEIS2	NA	ENCODE	ENCSR851BNE_K562_MEIS2_MACS_MEIS2_MA0774.1.damo.pwm.bed	0.000858772250552311	41488
upRegulated	3606	SOX2	3.28655810844306	10.321013107451	7	891	5	3890	3890	1600	3	2658	11760	SOX2 MRC-5 (fetal lung fibroblasts) SOX2	MRC-5 (fetal lung fibroblasts)	BTO:0001590	SOX2	Treatment: Oct4, Sox2-VP16 (strong activator), Klf4 and Myc addition for 5 days Passage: 8	GTRD	EXP048956_MRC-5--fetal-lung-fibroblasts-_SOX2_MACS_SOX2_MA0143.4.damo.pwm.bed	0.000865468037208971	675
upRegulated	2832	MYC	3.27798517645763	1.19879464076315	530	892	2099	544	2099	1180	2018	2135	9745	MYC U2OS (osteosarcoma) MYC	U2OS (osteosarcoma)	BTO:0001938	MYC	HA-OmoMYCwt, Doxycycline	GTRD	EXP036034_U2OS--osteosarcoma-_MYC_MACS_MYC_MA0059.1.damo.pwm.bed	0.000881102814519776	15288
upRegulated	2131	HNF4A	3.27780879855566	1.42583011838431	128	893	377	2416	2416	1230	402	2537	11361	HNF4A HUES64 (embryonic stem cells) HNF4A	HUES64 (embryonic stem cells)	NULL	HNF4A		GTRD	EXP036715_HUES64--embryonic-stem-cells-_HNF4A_MACS_HNF4A_MA1494.1.damo.pwm.bed	0.000881102814519776	4716
upRegulated	4070	USF1	3.26984989848927	1.25906832392229	305	894	1503	1402	1503	1270	1095	2360	10668	USF1 A549 (lung carcinoma) USF1	A549 (lung carcinoma)	BTO:0000018	USF1	1 h with 100 nM Dexamethasone (Myers)	ENCODE	ENCSR000BHX_A549_USF1_MACS_USF1_MA0093.3.damo.pwm.bed	0.000896395006723754	8112
upRegulated	3358	RELA	3.26914753833736	1.21684400439291	436	895	1912	851	1912	1220	1629	2229	10134	RELA HAEC (human aortic endothelial cells) RELA	HAEC (human aortic endothelial cells)	NULL	RELA	control, 4h	GTRD	EXP038048_HAEC--human-aortic-endothelial-cells-_RELA_MACS_RELA_MA0107.1.damo.pwm.bed	0.000896842689325102	10520
upRegulated	3210	OTX2	3.26811000451387	1.19354941121728	561	896	2154	479	2154	1180	2148	2104	9615	OTX2 D341 Med (medulloblastoma) OTX2	D341 Med (medulloblastoma)	NULL	OTX2	shOTX2.1393	GTRD	EXP038215_D341-Med--medulloblastoma-_OTX2_MACS_OTX2_MA0712.2.damo.pwm.bed	0.000897984482130681	72796
upRegulated	2313	JUN	3.26677347134125	1.28354346409046	257	897	1280	1645	1645	1270	903	2408	10860	JUN A549 (lung carcinoma) JUN	A549 (lung carcinoma)	BTO:0000018	JUN	100nM dexamethasone (CHEBI:41879) for 6 hour	GTRD	EXP039496_A549--lung-carcinoma-_JUN_MACS_JUN_MA0488.1.damo.pwm.bed	0.000899748086226017	13233
upRegulated	1073	EHF	3.26599105184349	1.26246032798473	297	898	1457	1437	1457	1260	1063	2368	10700	EHF bronchial epithelial cells EHF	bronchial epithelial cells	BTO:0002922	EHF		GTRD	EXP037682_bronchial-epithelial-cells_EHF_MACS_EHF_MA0598.3.damo.pwm.bed	0.000900366768782005	12160
upRegulated	2212	IRF4	3.26164469424677	1.45341280378166	115	899	315	2538	2538	1250	354	2550	11409	IRF4 IRF4	NA	NA	IRF4	NA	GEO	GSE56857_irf4_ocily10_MACS_IRF4_MA1419.1.damo.pwm.bed	0.00090841115793602	10104
upRegulated	3027	NFYA	3.25663263027332	1.50495155780412	97	900	215	2695	2695	1270	288	2568	11475	NFYA GM12878 (female B-cells lymphoblastoid cell line) NFYA	GM12878 (female B-cells lymphoblastoid cell line)	NULL	NFYA	NA	ENCODE	ENCSR000DNN_GM12878_NFYA_MACS_NFYA_MA0060.3.damo.pwm.bed	0.000917934528314662	753
upRegulated	3463	RUNX1	3.25500787525879	1.38600595372322	149	901	533	2285	2285	1240	482	2516	11281	RUNX1 CD4+ CD25- T-cells RUNX1	CD4+ CD25- T-cells	NULL	RUNX1		GTRD	EXP032572_CD4--CD25--T-cells_RUNX1_MACS_RUNX1_MA0002.2.damo.pwm.bed	0.000920352464766771	3418
upRegulated	1491	FLI1	3.24924061981504	1.18769320917418	597	902	2204	409	2204	1170	2300	2068	9463	FLI1 A-673 clone Asp114 (Ewing sarcoma) FLI1	A-673 clone Asp114 (Ewing sarcoma)	NULL	FLI1	no doxycycline, serum-induction	GTRD	EXP038248_A-673-clone-Asp114--Ewing-sarcoma-_FLI1_MACS_FLI1_MA0475.2.damo.pwm.bed	0.000931621898911321	64968
upRegulated	2752	MITF	3.24672664391997	1.30207814801829	227	903	1112	1819	1819	1280	785	2438	10978	MITF K562 (myelogenous leukemia) MITF	K562 (myelogenous leukemia)	NULL	MITF		ENCODE	ENCSR000FCB_K562_MITF_MACS_MITF_MA0620.3.damo.pwm.bed	0.000935876465391204	6281
upRegulated	22	AR	3.24629988933382	1.22873461644542	386	904	1804	1031	1804	1250	1425	2279	10338	AR VCaP (prostate carcinoma) AR	VCaP (prostate carcinoma)	BTO:0003215	AR	DHT for 4h	GTRD	EXP031106_VCaP--prostate-carcinoma-_AR_MACS_AR_MA0007.3.damo.pwm.bed	0.000935876465391204	40812
upRegulated	3466	RUNX1	3.24568012587888	1.19059123278684	575	905	2176	447	2176	1180	2208	2090	9555	RUNX1 MV-4-11 (Childhood acute monocytic leukemia) RUNX1	MV-4-11 (Childhood acute monocytic leukemia)	BTO:0004479	RUNX1		GTRD	EXP037302_MV4-11--childhood-acute-monocytic-leukemia-_RUNX1_MACS_RUNX1_MA0002.2.damo.pwm.bed	0.000936177374441253	35842
upRegulated	2340	JUN	3.24316715028207	1.26247425080485	294	906	1456	1451	1456	1270	1052	2371	10711	JUN A549 (lung carcinoma) JUN	A549 (lung carcinoma)	BTO:0000018	JUN		GTRD	EXP040265_A549--lung-carcinoma-_JUN_MACS_JUN_MA0462.2.damo.pwm.bed	0.000940570813095589	16698
upRegulated	1784	FOXA1	3.24073522306469	1.33972347495962	184	907	801	2082	2082	1260	617	2481	11146	FOXA1 MCF7 (Invasive ductal breast carcinoma) FOXA1	MCF7 (Invasive ductal breast carcinoma)	BTO:0000093	FOXA1	E2_TNF	GEO	GSE59530_foxa1_mcf7-e2-tnf_MACS_FOXA1_MA0148.4.damo.pwm.bed	0.000944809683626347	28399
upRegulated	1484	ETV6	3.23559697729738	1.29488015288851	236	908	1174	1765	1765	1280	821	2429	10942	ETV6 GM12878 (female B-cells lymphoblastoid cell line) ETV6	GM12878 (female B-cells lymphoblastoid cell line)	NULL	ETV6		GTRD	EXP038554_GM12878--female-B-cells-_ETV6_MACS_ETV6_MA0645.1.damo.pwm.bed	0.000955001426164171	15761
upRegulated	2271	JUN	3.23400187362984	1.30724010211433	219	909	1069	1859	1859	1280	754	2446	11009	JUN RCC 7860 (Renal cell carcinoma) JUN	RCC 7860 (Renal cell carcinoma)	BTO:0003781	JUN		GTRD	EXP037742_786-O--renal-carcinoma-_JUN_MACS_JUN_MA0488.1.damo.pwm.bed	0.000957369965060686	19299
upRegulated	1798	FOXA1	3.23356565511707	1.3179512830404	206	910	987	1947	1947	1280	703	2459	11060	FOXA1 LNCaP (prostate carcinoma) FOXA1	LNCaP (prostate carcinoma)	BTO:0001321	FOXA1	R1881	GEO	GSE69043_foxa1_lncap-r1881_MACS_FOXA1_MA0148.4.damo.pwm.bed	0.000957369965060686	50537
upRegulated	2215	IRF4	3.23164729614718	1.46012541866198	111	911	299	2580	2580	1260	340	2554	11423	IRF4 OCI-LY3 (diffuse large B-cell lymphoma) IRF4	OCI-LY3 (diffuse large B-cell lymphoma)	NULL	IRF4		GEO	GSE56857_irf4_ocily3_MACS_IRF4_MA1419.1.damo.pwm.bed	0.000960119300723019	6603
upRegulated	3530	RXRA	3.23136680748315	1.31691570415653	207	912	998	1939	1939	1280	707	2458	11056	RXRA JMSU-1 (Bladder carcinoma) RXRA	JMSU-1 (Bladder carcinoma)	NULL	RXRA	genotype: RXRA WT	GTRD	EXP040815_JMSU-1--Bladder-carcinoma-_RXRA_MACS_RXRA_MA0115.1.damo.pwm.bed	0.000960119300723019	10246
upRegulated	3080	NR2F6	3.23051814246681	1.23461332441821	364	913	1741	1120	1741	1260	1336	2301	10427	NR2F6 HepG2 (hepatoblastoma) NR2F6	HepG2 (hepatoblastoma)	BTO:0000599	NR2F6	NA	ENCODE	ENCSR518WPL_HepG2_NR2F6_MACS_NR2F6_MA0728.1.damo.pwm.bed	0.000960943660385647	32566
upRegulated	1559	FOS	3.22759908597564	1.23510043872395	362	914	1738	1129	1738	1260	1328	2303	10435	FOS MCF10A-ER-Src FOS	MCF10A-ER-Src	NULL	FOS	Genotype: transformed	GTRD	EXP048568_MCF10A-ER-Src_FOS_MACS_FOS_MA0476.1.damo.pwm.bed	0.000965852930018204	95991
upRegulated	2898	MYC	3.22735475026715	1.28832997686138	245	915	1237	1702	1702	1280	857	2420	10906	MYC CUTLL1 (T-cell lymphoblastic lymphoma 1) MYC	CUTLL1 (T-cell lymphoblastic lymphoma 1)	NULL	MYC	Treatment: no	GTRD	EXP049351_CUTLL1--T-cell-lymphoblastic-lymphoma-1-_MYC_MACS_MYC_MA0147.3.damo.pwm.bed	0.000965852930018204	4601
upRegulated	1829	FOXA2	3.22488078902476	1.35074258604676	173	916	732	2133	2133	1260	575	2492	11188	FOXA2 liver FOXA2	liver	BTO:0000759	FOXA2		GTRD	EXP039847_liver_FOXA2_MACS_FOXA2_MA0047.3.damo.pwm.bed	0.000970310169875691	25199
upRegulated	2807	MYC	3.21719066699564	1.26922807768093	277	917	1392	1541	1541	1280	985	2388	10778	MYC HeLa S3 (cervical adenocarcinoma) MYC	HeLa S3 (cervical adenocarcinoma)	BTO:0000568	MYC	NULL	GTRD	EXP000991_HeLa-S3--cervical-adenocarcinoma-_MYC_MACS_MYC_MA0059.1.damo.pwm.bed	0.000986567587869407	6830
upRegulated	2043	GATA6	3.21209421979551	1.30720234878648	217	918	1070	1874	1874	1290	747	2448	11016	GATA6 YCC3 (gastric adenocarcinoma) GATA6	YCC3 (gastric adenocarcinoma)	NULL	GATA6		GEO	GSE51705_gata6_ycc3_MACS_GATA6_MA1104.2.damo.pwm.bed	0.000997125780412972	25884
upRegulated	3548	RXRA	3.20997416084557	1.20368989067929	485	919	2054	683	2054	1220	1835	2180	9928	RXRA liver RXRA	liver	BTO:0000759	RXRA		GTRD	EXP045021_liver_RXRA_MACS_RXRA_MA1147.1.damo.pwm.bed	0.00100091494461787	48270
upRegulated	1409	ESR1	3.20710951217856	1.24517168526979	330	920	1634	1282	1634	1280	1199	2335	10564	ESR1 MCF7 (Invasive ductal breast carcinoma) ESR1	MCF7 (Invasive ductal breast carcinoma)	BTO:0000093	ESR1	SHCTR_E2_TNF	GEO	GSE59530_esr1_mcf7-shctr-e2-tnf_MACS_ESR1_MA0112.3.damo.pwm.bed	0.00100644374812935	30131
upRegulated	4053	TP63	3.20417086683428	1.30274728596065	222	921	1109	1843	1843	1290	767	2443	10996	TP63 keratinocytes TP63	keratinocytes	NULL	TP63	D7	GEO	GSE59824_tp63_keratinocyte-d7_MACS_TP63_MA0525.2.damo.pwm.bed	0.00101217673069476	39977
upRegulated	2109	HLF	3.1953250710891	1.26682055174037	279	922	1418	1524	1524	1290	994	2386	10769	HLF HepG2 (hepatoblastoma) HLF	HepG2 (hepatoblastoma)	BTO:0000599	HLF	NA	GTRD	EXP039776_HepG2--hepatoblastoma-_HLF_MACS_HLF_MA0043.3.damo.pwm.bed	0.00103188394135655	35579
upRegulated	246	ATF3	3.19470279743974	1.2709435548641	271	923	1383	1576	1576	1290	962	2394	10801	ATF3 K562 (myelogenous leukemia) ATF3	K562 (myelogenous leukemia)	NULL	ATF3		ENCODE	ENCSR000BNU_K562_ATF3_MACS_ATF3_MA0605.2.damo.pwm.bed	0.00103224395320859	11145
upRegulated	1955	GATA2	3.19269781530815	1.41283170231318	130	924	423	2399	2399	1250	412	2535	11351	GATA2 LNCaP (prostate carcinoma) GATA2	LNCaP (prostate carcinoma)	BTO:0001321	GATA2	FBS	GEO	GSE69043_gata2_lncap-fbs_MACS_GATA2_MA0036.3.damo.pwm.bed	0.00103589815468994	27170
upRegulated	1101	ELK1	3.19029628197664	1.29376826237019	233	925	1189	1790	1790	1300	811	2432	10952	ELK1 K562 (myelogenous leukemia) ELK1	K562 (myelogenous leukemia)	NULL	ELK1		ENCODE	ENCSR338QAC_K562_ELK1_MACS_ELK1_MA0028.2.damo.pwm.bed	0.00104051616413514	3535
upRegulated	3686	SPI1	3.18733701144978	1.16195117641142	862	926	2421	96	2421	1150	3429	1803	8334	SPI1 CD34+ cells SPI1	CD34+ cells	NULL	SPI1	ADULT	GEO	GSE70660_spi1_cd34-adult_MACS_SPI1_MA0080.5.damo.pwm.bed	0.00104649907265846	154599
upRegulated	1960	GATA3	3.18546078467538	1.69544596612551	59	927	99	3041	3041	1360	155	2606	11608	GATA3 MCF7 (Invasive ductal breast carcinoma) GATA3	MCF7 (Invasive ductal breast carcinoma)	BTO:0000093	GATA3		ENCODE	ENCSR000EWS_MCF-7_GATA3_MACS_GATA3_MA0037.3.damo.pwm.bed	0.00104989611129382	10588
upRegulated	3936	TFAP4	3.17924147144003	1.18944860737168	563	928	2189	473	2189	1200	2162	2102	9601	TFAP4 COLO-320 (colon adenocarcinoma) TFAP4	COLO-320 (colon adenocarcinoma)	BTO:0002047	TFAP4	NA	GTRD	EXP037553_COLO-320--colon-adenocarcinoma-_TFAP4_MACS_TFAP4_MA0691.1.damo.pwm.bed	0.00106389164504876	56917
upRegulated	1712	FOXA1	3.17683742825129	1.26028327771254	290	929	1486	1466	1486	1290	1039	2375	10724	FOXA1 MCF7 WS8 cells FOXA1	MCF7 WS8 cells	NULL	FOXA1	Treatment: 45 min ethanol	GTRD	EXP048451_MCF7-WS8-cells_FOXA1_MACS_FOXA1_MA0148.4.damo.pwm.bed	0.00106864560434752	36083
upRegulated	3399	REST	3.17316379064083	1.22463307942941	387	930	1844	1030	1844	1270	1433	2278	10330	REST HepG2 (hepatoblastoma) REST	HepG2 (hepatoblastoma)	BTO:0000599	REST		ENCODE	ENCSR000BOT_HepG2_REST_MACS_REST_MA0138.2.damo.pwm.bed	0.00107656462896973	14873
upRegulated	1293	ESR1	3.16131795068569	1.20678064232154	458	931	2015	762	2015	1240	1726	2207	10037	ESR1 MCF10A (breast epithelial cells) ESR1	MCF10A (breast epithelial cells)	BTO:0001939	ESR1	Cells were lentivirally transduced with MYC-ERVD and stable pools were treated with 100nM 4-OHT for 24h.	GTRD	EXP038958_MCF10A--breast-epithelial-cells-_ESR1_MACS_ESR1_MA0112.3.damo.pwm.bed	0.00110514487567691	16931
upRegulated	1339	ESR1	3.15994397848215	1.23846931233578	341	932	1708	1241	1708	1290	1246	2324	10517	ESR1 MCF7 (Invasive ductal breast carcinoma) ESR1	MCF7 (Invasive ductal breast carcinoma)	BTO:0000093	ESR1	Tamoxifen	GTRD	EXP048585_MCF7--Invasive-ductal-breast-carcinoma-_ESR1_MACS_ESR1_MA0112.3.damo.pwm.bed	0.00110745721051959	12291
upRegulated	2862	MYC	3.15895181771799	1.21011249143134	442	933	1979	825	1979	1250	1660	2223	10103	MYC HCT-116 (colon carcinoma) MYC	HCT-116 (colon carcinoma)	BTO:0001109	MYC	na	GTRD	EXP037785_HCT-116--colon-carcinoma-_MYC_MACS_MYC_MA0059.1.damo.pwm.bed	0.00110880042695595	8931
upRegulated	1054	EBF1	3.15845408285315	1.20018716704399	491	934	2084	664	2084	1230	1863	2174	9900	EBF1 MUTUL EBF1	MUTUL	NA	EBF1	NA	GEO	GSE75503_ebf1_mutul_MACS_EBF1_MA0154.4.damo.pwm.bed	0.00110888341212914	47046
upRegulated	3904	TFAP2C	3.15641714525067	1.16871405086895	746	935	2364	180	2364	1160	2936	1919	8827	TFAP2C UCLA1 hESCs TFAP2C	UCLA1 hESCs	NULL	TFAP2C	PasNumber: p52; Genotype: TFAP2C -/-; Treatment: transduced construct that allows doxycycline inducible expression of TFAP2C;	GTRD	EXP047543_UCLA1-hESCs_TFAP2C_MACS_TFAP2C_MA0814.2.damo.pwm.bed	0.00111290499038278	35290
upRegulated	1568	FOSL1	3.15571721798973	1.37502834554378	150	936	591	2274	2274	1270	489	2515	11274	FOSL1 MDA231-LM2-4175 (breast adenocarcinoma) FOSL1	MDA231-LM2-4175 (breast adenocarcinoma)	NULL	FOSL1	NA	GTRD	EXP038404_MDA231-LM2-4175--breast-adenocarcinoma-_FOSL1_MACS_FOSL1_MA1137.1.damo.pwm.bed	0.00111350912214701	25963
upRegulated	1847	FOXA2	3.15398065084267	1.28020872665492	250	937	1307	1681	1681	1310	880	2415	10883	FOXA2 Caco-2 (colon adenocarcinoma) FOXA2	Caco-2 (colon adenocarcinoma)	BTO:0000195	FOXA2		GEO	GSE66218_foxa2_caco2_MACS_FOXA2_MA0047.3.damo.pwm.bed	0.00111677736809813	35643
upRegulated	3065	NR2F1	3.15080100251707	1.24818582644685	314	938	1610	1361	1610	1300	1137	2351	10626	NR2F1 HepG2 (hepatoblastoma) NR2F1	HepG2 (hepatoblastoma)	BTO:0000599	NR2F1	NA	GTRD	EXP039919_HepG2--hepatoblastoma-_NR2F1_MACS_NR2F1_MA0017.2.damo.pwm.bed	0.0011237844155163	20012
upRegulated	3437	RFX1	3.15022867454776	1.37302339684598	151	939	600	2268	2268	1270	493	2514	11270	RFX1 HepG2 (hepatoblastoma) RFX1	HepG2 (hepatoblastoma)	BTO:0000599	RFX1	NA	ENCODE	ENCSR928API_HepG2_RFX1_MACS_RFX1_MA0509.2.damo.pwm.bed	0.00112406798619579	3047
upRegulated	1663	FOXA1	3.14301159061248	1.33587995150555	180	940	836	2098	2098	1290	605	2485	11158	FOXA1 VCaP (prostate carcinoma) FOXA1	VCaP (prostate carcinoma)	BTO:0003215	FOXA1	none	GTRD	EXP036100_VCaP--prostate-carcinoma-_FOXA1_MACS_FOXA1_MA0148.4.damo.pwm.bed	0.00114139967635039	25742
upRegulated	1964	GATA3	3.14265947746835	1.43730663779381	116	941	348	2523	2523	1270	361	2549	11402	GATA3 MDA-MB-231 (breast adenocarcinoma) GATA3	MDA-MB-231 (breast adenocarcinoma)	BTO:0000815	GATA3		GTRD	EXP035434_MDA-MB-231--breast-adenocarcinoma-_GATA3_MACS_GATA3_MA0037.3.damo.pwm.bed	0.00114139967635039	17713
upRegulated	2764	MNT	3.1381009086908	1.24425583912349	322	942	1645	1319	1645	1300	1170	2343	10593	MNT K562 (myelogenous leukemia) MNT	K562 (myelogenous leukemia)	NULL	MNT	NA	GTRD	EXP039709_K562--myelogenous-leukemia-_MNT_MACS_MNT_MA0825.1.damo.pwm.bed	0.00115221900543181	7549
upRegulated	3806	TCF7	3.13524283151713	1.32304121403288	192	943	935	2033	2033	1300	652	2473	11111	TCF7 HepG2 (hepatoblastoma) TCF7	HepG2 (hepatoblastoma)	BTO:0000599	TCF7		GTRD	EXP039875_HepG2--hepatoblastoma-_TCF7_MACS_TCF7_MA0769.2.damo.pwm.bed	0.0011585967921241	16021
upRegulated	3365	RELA	3.13341365876944	1.40849560301377	129	944	436	2407	2407	1260	410	2536	11353	RELA Detroit 562 (Pharyngeal squamous cell carcinoma) RELA	Detroit 562 (Pharyngeal squamous cell carcinoma)	BTO:0000834	RELA	treatment: TNFalfa	GTRD	EXP049364_Detroit-562--Pharyngeal-squamous-cell-carcinoma-_RELA_MACS_RELA_MA0107.1.damo.pwm.bed	0.00116225438369617	11711
upRegulated	292	BHLHE40	3.12944623012931	1.39870813379798	134	945	474	2380	2380	1270	429	2531	11334	BHLHE40 A549 (lung carcinoma) BHLHE40	A549 (lung carcinoma)	BTO:0000018	BHLHE40	NA	ENCODE	ENCSR000DYJ_A549_BHLHE40_MACS_BHLHE40_MA0464.2.damo.pwm.bed	0.00117167943487476	2498
upRegulated	2956	MYF5	3.12895598773848	1.27495990306853	256	946	1355	1652	1652	1320	905	2409	10858	MYF5 RH18 (alveolar rhabdomyosarcoma) MYF5	RH18 (alveolar rhabdomyosarcoma)	BTO:0005380	MYF5	NA	GTRD	EXP037595_RH18--alveolar-rhabdomyosarcoma-_MYF5_MACS_MYF5_MA1641.1.damo.pwm.bed	0.00117176284180862	19988
upRegulated	3884	TFAP2C	3.12166483397494	1.18521698753634	575	947	2223	447	2223	1210	2216	2090	9547	TFAP2C UCLA1 hESCs TFAP2C	UCLA1 hESCs	NULL	TFAP2C	PasNumber:p16+ p37; Treatment: Naive(5iLAF) conditions;	GTRD	EXP047535_UCLA1-hESCs_TFAP2C_MACS_TFAP2C_MA0815.1.damo.pwm.bed	0.00119034275505087	30636
upRegulated	3378	RELA	3.12118905756716	1.54384707924502	82	948	171	2799	2799	1310	237	2583	11526	RELA AC16 (normal cardiomyocytes) RELA	AC16 (normal cardiomyocytes)	NULL	RELA	TNFA	GEO	GSE51169_rela_ac16-tnfa_MACS_RELA_MA0107.1.damo.pwm.bed	0.00119039049660328	3000
upRegulated	1640	FOXA1	3.11347003884086	1.35068029079239	165	949	733	2175	2175	1290	548	2500	11215	FOXA1 ZR-75-1 (invasive ductal carcinoma) FOXA1	ZR-75-1 (invasive ductal carcinoma)	BTO:0003136	FOXA1	E2_TAM	Array Express	ERP000380_foxa1_zr751-e2-tam_MACS_FOXA1_MA0148.4.damo.pwm.bed	0.00121046042383547	50437
upRegulated	1355	ESR1	3.11033533537778	1.31105138710544	203	950	1040	1969	1969	1320	696	2462	11067	ESR1 T47D (invasive ductal carcinoma) ESR1	T47D (invasive ductal carcinoma)	BTO:0001248	ESR1	Passsage: <10 Genotype: wt/R330fs mutant with CRISPR	GTRD	EXP049895_T47D--invasive-ductal-carcinoma-_ESR1_MACS_ESR1_MA0112.3.damo.pwm.bed	0.00121792041112772	12798
upRegulated	3085	NR2F6	3.10988742015107	1.25895484197347	284	951	1506	1491	1506	1320	1018	2381	10745	NR2F6 K562 (myelogenous leukemia) NR2F6	K562 (myelogenous leukemia)	NULL	NR2F6	NA	GTRD	EXP040021_K562--myelogenous-leukemia-_NR2F6_MACS_NR2F6_MA1539.1.damo.pwm.bed	0.00121792041112772	22272
upRegulated	4072	USF1	3.10713472222972	1.26271795809555	276	952	1453	1548	1548	1320	986	2389	10777	USF1 A549 (lung carcinoma) USF1	A549 (lung carcinoma)	BTO:0000018	USF1	1 h with 0.02% Ethanol (Myers)	ENCODE	ENCSR000BJB_A549_USF1_MACS_USF1_MA0093.3.damo.pwm.bed	0.00122437703550991	9280
upRegulated	1757	FOXA1	3.10627589945564	1.27343549594987	256	953	1367	1652	1652	1320	906	2409	10857	FOXA1 LNCaP (prostate carcinoma) FOXA1	LNCaP (prostate carcinoma)	BTO:0001321	FOXA1	ETOH	GEO	GSE28264_foxa1_lncap-etoh_MACS_FOXA1_MA0148.4.damo.pwm.bed	0.00122551334806242	79220
upRegulated	3098	NR3C1	3.10143157835777	1.35467117641692	161	954	708	2195	2195	1290	533	2504	11230	NR3C1 embryonic kidney NR3C1	embryonic kidney	NULL	NR3C1	dexamethasone, stably expressing SUMOylation-defective GR	GTRD	EXP032211_embryonic-kidney_NR3C1_MACS_NR3C1_MA0113.3.damo.pwm.bed	0.00123796079978103	31363
upRegulated	3793	TCF3	3.1005540643358	1.43959322969546	113	955	343	2550	2550	1280	351	2552	11412	TCF3 TCF3	NA	NA	TCF3	NA	GEO	GSE72828_tcf3_ra1_MACS_TCF3_MA0522.3.damo.pwm.bed	0.00123916577520978	4794
upRegulated	3521	RXRA	3.09751213687789	1.20979282228339	430	956	1982	869	1982	1270	1614	2235	10149	RXRA liver RXRA	liver	BTO:0000759	RXRA		GTRD	EXP040231_liver_RXRA_MACS_RXRA_MA0065.2.damo.pwm.bed	0.0012458537550739	39121
upRegulated	15	AR	3.09730784266157	2.14856754960125	30	957	50	3459	3459	1490	62	2635	11701	AR metastatic prostate cancer tissue AR	metastatic prostate cancer tissue	NULL	AR	NULL	GTRD	EXP000738_metastatic-prostate-cancer-tissue_AR_MACS_AR_MA0007.3.damo.pwm.bed	0.0012458537550739	5951
upRegulated	4146	YY1	3.09633280229433	1.48382027157085	97	958	243	2695	2695	1300	292	2568	11471	YY1 lymphoblastoid cells YY1	lymphoblastoid cells	NULL	YY1	YY1-mutated (p.Asp380Tyr)	GTRD	EXP038616_lymphoblastoid-cells_YY1_MACS_YY1_MA0095.2.damo.pwm.bed	0.00124735058364839	1459
upRegulated	4148	YY1	3.0948478704537	1.65382937752385	62	959	116	2995	2995	1360	167	2603	11596	YY1 lymphoblastoid cells YY1	lymphoblastoid cells	NULL	YY1	YY1 hemizygous deletion	GTRD	EXP038618_lymphoblastoid-cells_YY1_MACS_YY1_MA0095.2.damo.pwm.bed	0.00124969135061797	752
upRegulated	1567	FOSL1	3.09461284893481	1.36918499424934	150	960	622	2274	2274	1290	491	2515	11272	FOSL1 MDA231-LM2-4175 (breast adenocarcinoma) FOSL1	MDA231-LM2-4175 (breast adenocarcinoma)	NULL	FOSL1	NA	GTRD	EXP038404_MDA231-LM2-4175--breast-adenocarcinoma-_FOSL1_MACS_FOSL1_MA1128.1.damo.pwm.bed	0.00124969135061797	25995
upRegulated	1493	FLI1	3.093590627539	1.22780064371735	362	961	1809	1129	1809	1300	1335	2303	10428	FLI1 A-673 clone Asp114 (Ewing sarcoma) FLI1	A-673 clone Asp114 (Ewing sarcoma)	NULL	FLI1		GTRD	EXP047961_A-673-clone-Asp114--Ewing-sarcoma-_FLI1_MACS_FLI1_MA0475.2.damo.pwm.bed	0.00125133280659974	24618
upRegulated	4050	TP63	3.09299691522928	1.30145761720296	213	962	1116	1900	1900	1330	736	2452	11027	TP63 keratinocytes TP63	keratinocytes	NULL	TP63	D0	GEO	GSE59824_tp63_keratinocyte-d0_MACS_TP63_MA0525.2.damo.pwm.bed	0.00125174209866451	42276
upRegulated	1	AR	3.0911360460473	1.33256750545899	179	963	860	2106	2106	1310	603	2486	11160	AR LNCaP (prostate carcinoma) AR	LNCaP (prostate carcinoma)	BTO:0001321	AR		Array Express	ERP001226_AR_lncap_MACS_AR_MA0007.3.damo.pwm.bed	0.00125581166491023	31151
upRegulated	2353	JUN	3.08327231581217	1.26797790011387	263	964	1406	1619	1619	1330	935	2402	10828	JUN A549 (lung carcinoma) JUN	A549 (lung carcinoma)	BTO:0000018	JUN	100nM dexamethasone (CHEBI:41879) for 5 minute	GTRD	EXP040322_A549--lung-carcinoma-_JUN_MACS_JUN_MA1128.1.damo.pwm.bed	0.00127743113258421	23068
upRegulated	3471	RUNX1	3.08011016276021	1.21078477477191	422	965	1975	897	1975	1280	1582	2243	10181	RUNX1 SKH1 (chronic myelogenous leukemia, BCR-ABL1 positive) RUNX1	SKH1 (chronic myelogenous leukemia, BCR-ABL1 positive)	NULL	RUNX1		GTRD	EXP037836_SKH1--chronic-myelogenous-leukemia--BCR-ABL1-positive-_RUNX1_MACS_RUNX1_MA0002.2.damo.pwm.bed	0.0012854327774505	22588
upRegulated	2302	JUN	3.07665143385075	1.23038363084185	351	966	1783	1188	1783	1310	1291	2314	10472	JUN HAEC (human aortic endothelial cells) JUN	HAEC (human aortic endothelial cells)	NULL	JUN	control, 4h	GTRD	EXP038046_HAEC--human-aortic-endothelial-cells-_JUN_MACS_JUN_MA0462.2.damo.pwm.bed	0.00129436954424964	54595
upRegulated	2476	JUNB	3.07318268070662	1.31431707165414	196	967	1010	2010	2010	1330	670	2469	11093	JUNB K562 (myelogenous leukemia) JUNB	K562 (myelogenous leukemia)	NULL	JUNB		ENCODE	ENCSR000DJY_K562_JUNB_MACS_JUNB_MA0490.2.damo.pwm.bed	0.00130323432982926	20337
upRegulated	3104	NR3C1	3.07244228427339	1.24233949267777	317	968	1663	1341	1663	1320	1153	2348	10610	NR3C1 BEAS-2B (bronchial epithelium) NR3C1	BEAS-2B (bronchial epithelium)	NULL	NR3C1	dexamethasone + TNF	GTRD	EXP036258_BEAS-2B--bronchial-epithelium-_NR3C1_MACS_NR3C1_MA0113.3.damo.pwm.bed	0.00130323432982926	26852
upRegulated	233	ASCL1	3.07234055726486	1.35201416705668	161	969	728	2195	2195	1300	534	2504	11229	ASCL1 SCLC ASCL1	SCLC	NA	ASCL1	ASCLP_NE	GEO	GSE61197_ascl1_sclc-asclp-ne_MACS_ASCL1_MA1100.2.damo.pwm.bed	0.00130323432982926	9966
upRegulated	452	CTCF	3.06803907791376	1.18475903722957	562	970	2228	476	2228	1220	2165	2103	9598	CTCF CTCF	NA	NA	CTCF	NA	NA	ENCSR000AUV_B_cell_CTCF_MACS_CTCF_MA0139.1.damo.pwm.bed	0.00131484946435486	40097
upRegulated	1651	FOXA1	3.06455641836713	1.25898429789994	278	971	1504	1530	1530	1340	996	2387	10767	FOXA1 T47D (invasive ductal carcinoma) FOXA1	T47D (invasive ductal carcinoma)	BTO:0001248	FOXA1	NULL	GTRD	EXP000624_T47D--invasive-ductal-carcinoma-_FOXA1_MACS_FOXA1_MA0148.4.damo.pwm.bed	0.00132407076829896	37716
upRegulated	3209	OTX2	3.06033806530094	1.17609932235858	628	972	2308	357	2308	1210	2443	2037	9320	OTX2 D341 Med (medulloblastoma) OTX2	D341 Med (medulloblastoma)	NULL	OTX2	shGFP	GTRD	EXP038214_D341-Med--medulloblastoma-_OTX2_MACS_OTX2_MA0712.2.damo.pwm.bed	0.00133561877612227	92034
upRegulated	3252	POU5F1	3.05612218760714	1.34552917924878	165	973	761	2175	2175	1300	550	2500	11213	POU5F1 HUES64 (embryonic stem cells) POU5F1	HUES64 (embryonic stem cells)	NULL	POU5F1		GTRD	EXP036730_HUES64--embryonic-stem-cells-_POU5F1_MACS_POU5F1_MA0142.1.damo.pwm.bed	0.00134726124790837	8638
upRegulated	3652	SPI1	3.05531897155442	1.16059603939637	805	974	2437	135	2437	1180	3195	1860	8568	SPI1 monocyte-derived macrophages SPI1	monocyte-derived macrophages	NULL	SPI1	IFN-gamma	GTRD	EXP038590_monocyte-derived-macrophages_SPI1_MACS_SPI1_MA0080.5.damo.pwm.bed	0.00134836949153106	102674
upRegulated	2679	MAFK	3.05391569202357	1.42254816259755	118	975	390	2505	2505	1290	371	2547	11392	MAFK HeLa S3 (cervical adenocarcinoma) MAFK	HeLa S3 (cervical adenocarcinoma)	BTO:0000568	MAFK	NA	ENCODE	ENCSR000ECK_HeLa-S3_MAFK_MACS_MAFK_MA0496.3.damo.pwm.bed	0.00135134593086236	13597
upRegulated	4131	YY1	3.05233107882297	1.37887196789524	141	976	574	2330	2330	1290	458	2524	11305	YY1 HeLa (cervical adenocarcinoma) YY1	HeLa (cervical adenocarcinoma)	BTO:0000567	YY1		GTRD	EXP036996_HeLa--cervical-adenocarcinoma-_YY1_MACS_YY1_MA0095.2.damo.pwm.bed	0.00135489596519834	2764
upRegulated	1748	FOXA1	3.05183722470746	1.35271721569825	159	977	724	2209	2209	1300	527	2506	11236	FOXA1 ZR-75-1 (invasive ductal carcinoma) FOXA1	ZR-75-1 (invasive ductal carcinoma)	BTO:0003136	FOXA1	Treatment: hormone-deprived cells treated with 10 nM estrogen for 45 mins;	GTRD	EXP058103_ZR-75-1--invasive-ductal-carcinoma-_FOXA1_MACS_FOXA1_MA0148.4.damo.pwm.bed	0.00135504917939226	36354
upRegulated	3644	SPDEF	3.04939814172331	1.31331606520374	195	978	1019	2015	2015	1340	667	2470	11096	SPDEF A549 (lung carcinoma) SPDEF	A549 (lung carcinoma)	BTO:0000018	SPDEF	NA	GTRD	EXP037793_A549--lung-carcinoma-_SPDEF_MACS_SPDEF_MA0686.1.damo.pwm.bed	0.00136128747748476	6933
upRegulated	2593	JUND	3.04709481481413	1.25403746532523	286	979	1561	1485	1561	1340	1029	2379	10734	JUND K562 (myelogenous leukemia) JUND	K562 (myelogenous leukemia)	NULL	JUND		ENCODE	ENCSR000DJX_K562_JUND_MACS_JUND_MA0491.2.damo.pwm.bed	0.00136712850748906	32681
upRegulated	3379	RELA	3.04028255463291	1.35696567210107	155	980	698	2235	2235	1300	512	2510	11251	RELA HUVEC-C (HUVEC, umbilical vein endothelial cells) RELA	HUVEC-C (HUVEC, umbilical vein endothelial cells)	BTO:0001949	RELA	TNF_JQ1	GEO	GSE53998_rela_huvec-tnf-jq1_MACS_RELA_MA0107.1.damo.pwm.bed	0.00138732501014963	14471
upRegulated	2103	HIF1A	3.03661645194973	1.32792470051078	179	981	881	2106	2106	1320	605	2486	11158	HIF1A PC3(bone mets prostate adenocarcinoma) HIF1A	PC3(bone mets prostate adenocarcinoma)	NULL	HIF1A	Treatment: hypoxia(0.2% O2), siSMAD3; Genotype: SMAD3 knockout;	GTRD	EXP057827_PC3-bone-mets-prostate-adenocarcinoma-_HIF1A_MACS_HIF1A_MA1106.1.damo.pwm.bed	0.00139765951879419	4799
upRegulated	4164	ZNF143	3.03540124630689	1.16146959632163	781	982	2427	153	2427	1190	3094	1884	8669	ZNF143 MCF7 (Invasive ductal breast carcinoma) ZNF143	MCF7 (Invasive ductal breast carcinoma)	BTO:0000093	ZNF143		GEO	GSE76454_znf143_mcf7_MACS_ZNF143_MA0088.2.damo.pwm.bed	0.00140014853996734	48028
upRegulated	3700	SREBF1	3.03106153476776	1.47833352428837	96	983	250	2701	2701	1310	290	2569	11473	SREBF1 MCF7 (Invasive ductal breast carcinoma) SREBF1	MCF7 (Invasive ductal breast carcinoma)	BTO:0000093	SREBF1		ENCODE	ENCSR197DJH_MCF-7_SREBF1_MACS_SREBF1_MA0595.1.damo.pwm.bed	0.00141252538374679	4411
upRegulated	291	BHLHE40	3.03069548649274	1.40524161342071	125	984	449	2452	2452	1300	398	2540	11365	BHLHE40 HepG2 (hepatoblastoma) BHLHE40	HepG2 (hepatoblastoma)	BTO:0000599	BHLHE40	NA	ENCODE	ENCSR000BID_HepG2_BHLHE40_MACS_BHLHE40_MA0464.2.damo.pwm.bed	0.00141252538374679	3107
upRegulated	3280	POU5F1	3.02810844886996	1.24126477555783	313	985	1673	1368	1673	1340	1139	2352	10624	POU5F1 hESC-1 (Embryonic stem cells) POU5F1	hESC-1 (Embryonic stem cells)	NULL	POU5F1	NAIVE	GEO	GSE69646_pou5f1_esc-naive_MACS_POU5F1_MA1115.1.damo.pwm.bed	0.00141952212717617	38282
upRegulated	1367	ESR1	3.02705659447126	1.37793957366227	140	986	578	2338	2338	1300	455	2525	11308	ESR1 primary breast cancer ESR1	primary breast cancer	NULL	ESR1	Treatment: 2 mM DSG for 25 mins	GTRD	EXP053237_primary-breast-cancer_ESR1_MACS_ESR1_MA0112.3.damo.pwm.bed	0.00142152118553364	3800
upRegulated	3054	NR2C2	3.02488526955038	1.25356102842834	284	987	1564	1491	1564	1350	1022	2381	10741	NR2C2 HepG2 (hepatoblastoma) NR2C2	HepG2 (hepatoblastoma)	BTO:0000599	NR2C2	NULL	GTRD	EXP000578_HepG2--hepatoblastoma-_NR2C2_MACS_NR2C2_MA1536.1.damo.pwm.bed	0.001427198641827	5363
upRegulated	3954	TP53	3.01909589747598	1.20195386957202	448	988	2068	799	2068	1280	1693	2217	10070	TP53 lymphoblastoid cells TP53	lymphoblastoid cells	NULL	TP53	Doxo	GTRD	EXP030850_lymphoblastoid-cells_TP53_MACS_TP53_MA0106.3.damo.pwm.bed	0.00144488740011221	22844
upRegulated	2270	JUN	3.01684865546056	1.26966029357898	252	989	1389	1674	1674	1350	894	2413	10869	JUN RCC 7860 (Renal cell carcinoma) JUN	RCC 7860 (Renal cell carcinoma)	BTO:0003781	JUN		GTRD	EXP037742_786-O--renal-carcinoma-_JUN_MACS_JUN_MA0462.2.damo.pwm.bed	0.00145091476048865	23767
upRegulated	319	CEBPA	3.0091698587798	1.21127628190723	405	990	1971	955	1971	1310	1516	2260	10247	CEBPA MV-4-11 (Childhood acute monocytic leukemia) CEBPA	MV-4-11 (Childhood acute monocytic leukemia)	BTO:0004479	CEBPA		GTRD	EXP037965_MV4-11--childhood-acute-monocytic-leukemia-_CEBPA_MACS_CEBPA_MA0019.1.damo.pwm.bed	0.00147520265017174	46332
upRegulated	1337	ESR1	3.00876150756539	1.22497441972105	356	991	1841	1162	1841	1330	1315	2309	10448	ESR1 MCF7 (Invasive ductal breast carcinoma) ESR1	MCF7 (Invasive ductal breast carcinoma)	BTO:0000093	ESR1	H3B-5942	GTRD	EXP048583_MCF7--Invasive-ductal-breast-carcinoma-_ESR1_MACS_ESR1_MA0112.3.damo.pwm.bed	0.00147520265017174	11632
upRegulated	3211	OTX2	3.00566337093353	1.20407018467092	435	992	2044	856	2044	1300	1640	2230	10123	OTX2 D283 Med (medulloblastoma) OTX2	D283 Med (medulloblastoma)	NULL	OTX2		GTRD	EXP053393_D283-Med--medulloblastoma-_OTX2_MACS_OTX2_MA0712.2.damo.pwm.bed	0.00148426621760172	63701
upRegulated	1890	GABPA	2.99983840136154	1.27950016964784	234	993	1310	1781	1781	1360	823	2431	10940	GABPA DU145 (prostate carcinoma) GABPA	DU145 (prostate carcinoma)	BTO:0001332	GABPA		GEO	GSE59021_gabpa_du145_MACS_GABPA_MA0062.3.damo.pwm.bed	0.00150279311297932	2381
upRegulated	2784	MYC	2.99445465311939	1.38292089649649	135	994	547	2370	2370	1300	437	2530	11326	MYC HeLa S3 (cervical adenocarcinoma) MYC	HeLa S3 (cervical adenocarcinoma)	BTO:0000568	MYC		ENCODE	ENCSR000DLN_HeLa-S3_MYC_MACS_MYC_MA0147.3.damo.pwm.bed	0.00151896561876465	3176
upRegulated	1123	ERG	2.99431582134036	1.36534287516733	146	995	647	2303	2303	1320	479	2519	11284	ERG CD34+ hematopoietic stem cells ERG	CD34+ hematopoietic stem cells	NULL	ERG		GTRD	EXP031971_CD34--hematopoietic-stem-cells_ERG_MACS_ERG_MA0474.2.damo.pwm.bed	0.00151896561876465	6968
upRegulated	421	CREB1	2.98809861907389	1.21786837800353	376	996	1905	1075	1905	1330	1398	2289	10365	CREB1 MCF7 (Invasive ductal breast carcinoma) CREB1	MCF7 (Invasive ductal breast carcinoma)	BTO:0000093	CREB1		GTRD	EXP039430_MCF7--Invasive-ductal-breast-carcinoma-_CREB1_MACS_CREB1_MA0018.4.damo.pwm.bed	0.00153931991625695	31589
upRegulated	1708	FOXA1	2.98180221928766	1.240854743833	307	997	1676	1393	1676	1360	1117	2358	10646	FOXA1 MCF7 WS8 cells FOXA1	MCF7 WS8 cells	NULL	FOXA1	Treatment: 45 min 10^-7 4OHT	GTRD	EXP048447_MCF7-WS8-cells_FOXA1_MACS_FOXA1_MA0148.4.damo.pwm.bed	0.00156023303259783	39083
upRegulated	3348	RELA	2.9811096488104	1.25216388114702	281	998	1575	1510	1575	1360	1012	2384	10751	RELA GM12891 (male B- cells lymphoblastoid cell line) RELA	GM12891 (male B- cells lymphoblastoid cell line)	NULL	RELA	TNF-alpha induced (6h)	GTRD	EXP000774_GM12891--male-B-cells-_RELA_MACS_RELA_MA0107.1.damo.pwm.bed	0.00156115727016393	19931
upRegulated	4129	YY1	2.9791750768111	1.29829341777044	206	999	1145	1947	1947	1360	713	2459	11050	YY1 K562 (myelogenous leukemia) YY1	K562 (myelogenous leukemia)	NULL	YY1		ENCODE	ENCSR000EWF_K562_YY1_MACS_YY1_MA0095.2.damo.pwm.bed	0.00156655728635876	6122
upRegulated	449	CTCF	2.97648269206719	1.18702060267704	519	1000	2209	572	2209	1260	1991	2146	9772	CTCF CTCF	NA	NA	CTCF	NA	NA	ENCSR000ATN_CD14-positive_monocyte_CTCF_MACS_CTCF_MA0139.1.damo.pwm.bed	0.00157472293896509	35404
upRegulated	1344	ESR1	2.97397331249209	1.17347937988518	619	1001	2326	370	2326	1230	2411	2046	9352	ESR1 MCF7 (Invasive ductal breast carcinoma) ESR1	MCF7 (Invasive ductal breast carcinoma)	BTO:0000093	ESR1		GTRD	EXP048609_MCF7--Invasive-ductal-breast-carcinoma-_ESR1_MACS_ESR1_MA0112.3.damo.pwm.bed	0.00158226585427356	99509
upRegulated	1153	ESR1	2.97253100628285	1.26891711497588	248	1002	1400	1687	1687	1360	880	2417	10883	ESR1 Ishikawa (endometrial adenocarcinoma) ESR1	Ishikawa (endometrial adenocarcinoma)	BTO:0003041	ESR1	1 h with 10 nM Estradiol (Myers)	ENCODE	ENCSR000BIY_Ishikawa_ESR1_MACS_ESR1_MA0112.3.damo.pwm.bed	0.00158594498568942	22549
upRegulated	1695	FOXA1	2.96938168811832	1.39091449309366	129	1003	510	2407	2407	1310	415	2536	11348	FOXA1 breast tumor FOXA1	breast tumor	NULL	FOXA1	Male	GTRD	EXP040666_breast-tumor_FOXA1_MACS_FOXA1_MA0148.4.damo.pwm.bed	0.00159589467204928	15158
upRegulated	2137	HNF4A	2.9665937960953	1.22744154165248	341	1004	1814	1241	1814	1350	1256	2324	10507	HNF4A liver HNF4A	liver	BTO:0000759	HNF4A		GTRD	EXP039987_liver_HNF4A_MACS_HNF4A_MA1494.1.damo.pwm.bed	0.0016024543431095	47525
upRegulated	3937	TFAP4	2.96644899561439	1.18455874898839	532	1005	2229	540	2229	1260	2046	2133	9717	TFAP4 COLO-320 (colon adenocarcinoma) TFAP4	COLO-320 (colon adenocarcinoma)	BTO:0002047	TFAP4	NA	GTRD	EXP037553_COLO-320--colon-adenocarcinoma-_TFAP4_MACS_TFAP4_MA1570.1.damo.pwm.bed	0.0016024543431095	57111
upRegulated	3772	TBX21	2.96630320072885	1.2172454637473	374	1006	1908	1083	1908	1330	1391	2291	10372	TBX21 CD4 TBX21	CD4	NA	TBX21	TH1	GEO	GSE62482_tbx21_cd4-th1_MACS_TBX21_MA0690.1.damo.pwm.bed	0.0016024543431095	11790
upRegulated	2320	JUN	2.95956265013271	1.25124194101943	280	1007	1583	1518	1583	1370	1009	2385	10754	JUN A549 (lung carcinoma) JUN	A549 (lung carcinoma)	BTO:0000018	JUN	100nM dexamethasone (CHEBI:41879) for 30 minute	GTRD	EXP039507_A549--lung-carcinoma-_JUN_MACS_JUN_MA0489.1.damo.pwm.bed	0.00162590334774858	11925
upRegulated	4107	VDR	2.9588070140243	1.29914210642499	203	1008	1134	1969	1969	1370	702	2462	11061	VDR LX-2 (hepatic stellate cells) VDR	LX-2 (hepatic stellate cells)	BTO:0003516	VDR	CALCIPOTRIOL_TGFB1	GEO	GSE38103_vdr_lx2-calcipotriol-tgfb1_MACS_VDR_MA0693.2.damo.pwm.bed	0.00162711893791559	16554
upRegulated	1997	GATA3	2.95526869549565	1.4988949196651	87	1009	226	2770	2770	1340	259	2578	11504	GATA3 MCF7 (Invasive ductal breast carcinoma) GATA3	MCF7 (Invasive ductal breast carcinoma)	BTO:0000093	GATA3	E2	GEO	GSE60270_gata3_mcf7-e2_MACS_GATA3_MA0037.3.damo.pwm.bed	0.00163880388271761	12027
upRegulated	1721	FOXA1	2.95153866214227	1.27223672475689	240	1010	1376	1736	1736	1370	849	2425	10914	FOXA1 22RV1 (prostate carcinoma) FOXA1	22RV1 (prostate carcinoma)	BTO:0002999	FOXA1	Treatment: R1881	GTRD	EXP048915_22RV1--prostate-carcinoma-_FOXA1_MACS_FOXA1_MA0148.4.damo.pwm.bed	0.00165130315259801	34079
upRegulated	3468	RUNX1	2.95091126080024	1.17614516740981	588	1011	2306	419	2306	1250	2282	2077	9481	RUNX1 NB4 (acute promyelocytic leukemia ) RUNX1	NB4 (acute promyelocytic leukemia )	NULL	RUNX1		GTRD	EXP037460_NB4--acute-promyelocytic-leukemia--_RUNX1_MACS_RUNX1_MA0002.2.damo.pwm.bed	0.00165205472561975	35427
upRegulated	1116	ERF	2.94874326576923	1.32782267439082	172	1012	883	2140	2140	1340	581	2493	11182	ERF VCaP (prostate carcinoma) ERF	VCaP (prostate carcinoma)	BTO:0003215	ERF	NA	GTRD	EXP038638_VCaP--prostate-carcinoma-_ERF_MACS_ERF_MA0760.1.damo.pwm.bed	0.00165868175543182	5056
upRegulated	3433	REST	2.94594607163596	1.24580229320945	290	1013	1629	1466	1629	1370	1050	2375	10713	REST CD4 REST	CD4	NA	REST		GEO	GSE49570_rest_cd4t_MACS_REST_MA0138.2.damo.pwm.bed	0.00166775145787505	7540
upRegulated	2104	HIF1A	2.94282681852839	1.63906291417174	60	1014	120	3030	3030	1390	163	2605	11600	HIF1A RCC 7860 (Renal cell carcinoma) HIF1A	RCC 7860 (Renal cell carcinoma)	BTO:0003781	HIF1A		GEO	GSE34871_hif1a_786o_MACS_HIF1A_MA1106.1.damo.pwm.bed	0.00167811636414456	1945
upRegulated	3703	SREBF1	2.9409236290173	1.493125246131	88	1015	236	2759	2759	1340	263	2577	11500	SREBF1 A549 (lung carcinoma) SREBF1	A549 (lung carcinoma)	BTO:0000018	SREBF1		ENCODE	ENCSR897MYK_A549_SREBF1_MACS_SREBF1_MA0829.2.damo.pwm.bed	0.00168382585851628	1677
upRegulated	2703	MAX	2.94028095333319	1.18841998032285	500	1016	2197	633	2197	1280	1914	2165	9849	MAX GM12878 (female B-cells lymphoblastoid cell line) MAX	GM12878 (female B-cells lymphoblastoid cell line)	NULL	MAX	NULL	GTRD	EXP000438_GM12878--female-B-cells-_MAX_MACS_MAX_MA0059.1.damo.pwm.bed	0.00168465969136982	19681
upRegulated	3901	TFAP2C	2.93983472636872	1.1624418641341	719	1017	2419	206	2419	1210	2837	1946	8926	TFAP2C UCLA1 hESCs TFAP2C	UCLA1 hESCs	NULL	TFAP2C	PasNumber: p52; Genotype: TFAP2C -/-; Treatment: transduced construct that allows doxycycline inducible expression of TFAP2C;	GTRD	EXP047542_UCLA1-hESCs_TFAP2C_MACS_TFAP2C_MA0814.2.damo.pwm.bed	0.00168473332548902	35163
upRegulated	1453	ETS1	2.93876720811638	1.22785656361895	335	1018	1808	1265	1808	1360	1233	2330	10530	ETS1 CD4+ CD25+ CD45RA+ T-cells ETS1	CD4+ CD25+ CD45RA+ T-cells	NULL	ETS1		GTRD	EXP032565_CD4--CD25--CD45RA--T-cells_ETS1_MACS_ETS1_MA0098.3.damo.pwm.bed	0.00168722056345663	8541
upRegulated	1704	FOXA1	2.93112544758301	1.22122121998089	354	1019	1876	1172	1876	1360	1311	2311	10452	FOXA1 MCF7 TamR (invasive ductal breast carcinoma Tamoxifen resistant) FOXA1	MCF7 TamR (invasive ductal breast carcinoma Tamoxifen resistant)	NULL	FOXA1	Treatment: 45 min ethanol	GTRD	EXP048440_MCF7-TamR--invasive-ductal-breast-carcinoma-Tamoxifen-resistant-_FOXA1_MACS_FOXA1_MA0148.4.damo.pwm.bed	0.00171313124497144	50876
upRegulated	3669	SPI1	2.93109722156093	1.25675275997026	265	1020	1535	1608	1608	1390	950	2400	10813	SPI1 GM12878 (female B-cells lymphoblastoid cell line) SPI1	GM12878 (female B-cells lymphoblastoid cell line)	NULL	SPI1	Characteristic: robotic ChIP-seq;	GTRD	EXP054624_GM12878--female-B-cells-lymphoblastoid-cell-line-_SPI1_MACS_SPI1_MA0080.5.damo.pwm.bed	0.00171313124497144	39336
upRegulated	3076	NR2F2	2.93087046783128	1.38494631440636	130	1021	538	2399	2399	1320	420	2535	11343	NR2F2 liver NR2F2	liver	BTO:0000759	NR2F2		GTRD	EXP040003_liver_NR2F2_MACS_NR2F2_MA1111.1.damo.pwm.bed	0.00171313124497144	16133
upRegulated	2578	JUNB	2.92874042301985	1.27000003056474	241	1022	1387	1731	1731	1380	854	2424	10909	JUNB MCF10A-ER-Src JUNB	MCF10A-ER-Src	NULL	JUNB	Genotype: transformed	GTRD	EXP048570_MCF10A-ER-Src_JUNB_MACS_JUNB_MA1132.1.damo.pwm.bed	0.00171950051752323	69302
upRegulated	3946	THAP11	2.92840890138106	1.26877168354911	243	1023	1402	1719	1719	1380	862	2422	10901	THAP11 HUES64 (embryonic stem cells) THAP11	HUES64 (embryonic stem cells)	NULL	THAP11	NA	GTRD	EXP036772_HUES64--embryonic-stem-cells-_THAP11_MACS_THAP11_MA1573.1.damo.pwm.bed	0.00171950051752323	3160
upRegulated	4027	TP63	2.92395512294453	1.29005719695951	211	1024	1220	1915	1915	1390	735	2454	11028	TP63 keratinocytes TP63	keratinocytes	NULL	TP63	NULL	GTRD	EXP000292_keratinocytes_TP63_MACS_TP63_MA0525.2.damo.pwm.bed	0.00173552856609848	43062
upRegulated	2702	MAX	2.91980865972242	1.18679153797117	504	1025	2215	617	2215	1290	1932	2161	9831	MAX GM12878 (female B-cells lymphoblastoid cell line) MAX	GM12878 (female B-cells lymphoblastoid cell line)	NULL	MAX	NULL	GTRD	EXP000438_GM12878--female-B-cells-_MAX_MACS_MAX_MA0058.3.damo.pwm.bed	0.00175046858417935	20743
upRegulated	3902	TFAP2C	2.91466148916801	1.15985137691903	739	1026	2443	186	2443	1220	2924	1926	8839	TFAP2C UCLA1 hESCs TFAP2C	UCLA1 hESCs	NULL	TFAP2C	PasNumber: p52; Genotype: TFAP2C -/-; Treatment: transduced construct that allows doxycycline inducible expression of TFAP2C;	GTRD	EXP047542_UCLA1-hESCs_TFAP2C_MACS_TFAP2C_MA0815.1.damo.pwm.bed	0.00176961176109668	35300
upRegulated	3570	SMAD3	2.90868318639678	1.27417819636818	232	1027	1363	1796	1796	1400	819	2433	10944	SMAD3 MDA-MB-231 (breast adenocarcinoma) SMAD3	MDA-MB-231 (breast adenocarcinoma)	BTO:0000815	SMAD3	Treatment: no CellType: Immortalized human mammary epithelial cells	GTRD	EXP047900_MDA-MB-231--breast-adenocarcinoma-_SMAD3_MACS_SMAD3_MA1622.1.damo.pwm.bed	0.00179239290431093	38463
upRegulated	1898	GATA1	2.908119108001	1.31892566357141	177	1028	980	2116	2116	1370	602	2488	11161	GATA1 K562 (myelogenous leukemia) GATA1	K562 (myelogenous leukemia)	NULL	GATA1	NULL	GTRD	EXP000523_K562--myelogenous-leukemia-_GATA1_MACS_GATA1_MA0035.4.damo.pwm.bed	0.0017929766067984	13610
upRegulated	2637	KLF4	2.90694989922114	1.25986576154327	256	1029	1489	1652	1652	1390	915	2409	10848	KLF4 MCF7 (Invasive ductal breast carcinoma) KLF4	MCF7 (Invasive ductal breast carcinoma)	BTO:0000093	KLF4		GEO	GSE41561_klf4_mcf7_MACS_KLF4_MA0039.4.damo.pwm.bed	0.00179606302379596	6369
upRegulated	1352	ESR1	2.90438791576831	1.36544931105648	140	1030	646	2338	2338	1340	459	2525	11304	ESR1 T47D (invasive ductal carcinoma) ESR1	T47D (invasive ductal carcinoma)	BTO:0001248	ESR1	Passsage: <10	GTRD	EXP049892_T47D--invasive-ductal-carcinoma-_ESR1_MACS_ESR1_MA0112.3.damo.pwm.bed	0.00180493557744576	11209
upRegulated	2936	MYC	2.90315942495664	1.29074655572477	208	1031	1211	1931	1931	1390	724	2457	11039	MYC U2OS (osteosarcoma) MYC	U2OS (osteosarcoma)	BTO:0001938	MYC		GEO	GSE77356_myc_u2os_MACS_MYC_MA0147.3.damo.pwm.bed	0.00180820372047209	3790
upRegulated	483	CTCF	2.90275979017948	1.14451824508559	1030	1032	2575	26	2575	1210	4176	1635	7587	CTCF MCF7 (Invasive ductal breast carcinoma) CTCF	MCF7 (Invasive ductal breast carcinoma)	BTO:0000093	CTCF		ENCODE	ENCSR000DMO_MCF-7_CTCF_MACS_CTCF_MA0139.1.damo.pwm.bed	0.00180820372047209	93848
upRegulated	3828	TEAD1	2.90088507112305	1.37312894884334	135	1033	599	2370	2370	1330	440	2530	11323	TEAD1 MSTO TEAD1	MSTO	NA	TEAD1		GEO	GSE68170_tead1_msto_MACS_TEAD1_MA0090.3.damo.pwm.bed	0.00181426805328025	17117
upRegulated	2915	MYC	2.89697071033477	1.2857162725746	214	1034	1259	1892	1892	1400	748	2451	11015	MYC P493-6 (B-cell lymphoma) MYC	P493-6 (B-cell lymphoma)	BTO:0003291	MYC		GEO	GSE36354_myc_p493_MACS_MYC_MA0147.3.damo.pwm.bed	0.00182892373849321	3212
upRegulated	1678	FOXA1	2.89645958750305	1.22639675800659	332	1035	1827	1277	1827	1380	1223	2333	10540	FOXA1 22RV1 (prostate carcinoma) FOXA1	22RV1 (prostate carcinoma)	BTO:0002999	FOXA1		GTRD	EXP038434_22RV1--prostate-carcinoma-_FOXA1_MACS_FOXA1_MA0148.4.damo.pwm.bed	0.00182930831595661	41798
upRegulated	2795	MYC	2.89265765432535	1.25019469162008	273	1036	1591	1567	1591	1400	984	2392	10779	MYC NB4 (acute promyelocytic leukemia ) MYC	NB4 (acute promyelocytic leukemia )	NULL	MYC		ENCODE	ENCSR000EHR_NB4_MYC_MACS_MYC_MA0147.3.damo.pwm.bed	0.00184361161777263	5911
upRegulated	2478	JUNB	2.8915918005611	1.33175970246049	164	1037	865	2185	2185	1360	552	2501	11211	JUNB GM12878 (female B-cells lymphoblastoid cell line) JUNB	GM12878 (female B-cells lymphoblastoid cell line)	NULL	JUNB		ENCODE	ENCSR897MMC_GM12878_JUNB_MACS_JUNB_MA0490.2.damo.pwm.bed	0.00184635960078339	34237
upRegulated	396	CEBPB	2.88760464114725	1.19401276404813	455	1038	2145	777	2145	1320	1730	2210	10033	CEBPB JB6 (Human anaplastic large cell lymphoma) CEBPB	JB6 (Human anaplastic large cell lymphoma)	BTO:0004831	CEBPB	Treatment: 300 nM Crizotinib for 3 hrs	GTRD	EXP053280_JB6--Human-anaplastic-large-cell-lymphoma-_CEBPB_MACS_CEBPB_MA0466.2.damo.pwm.bed	0.00186159348893152	103437
upRegulated	2914	MYC	2.88662688245393	1.27385131220015	230	1039	1364	1807	1807	1400	812	2435	10951	MYC P493-6 (B-cell lymphoma) MYC	P493-6 (B-cell lymphoma)	BTO:0003291	MYC	CMYC_24H	GEO	GSE36354_myc_p493-cmyc-24h_MACS_MYC_MA0147.3.damo.pwm.bed	0.00186399359603213	4913
upRegulated	1687	FOXA1	2.88439774201846	1.21163355169514	378	1040	1969	1066	1969	1360	1412	2287	10351	FOXA1 MCF7 (Invasive ductal breast carcinoma) FOXA1	MCF7 (Invasive ductal breast carcinoma)	BTO:0000093	FOXA1	Cocktail_90	GTRD	EXP038788_MCF7--Invasive-ductal-breast-carcinoma-_FOXA1_MACS_FOXA1_MA0148.4.damo.pwm.bed	0.00187178414669255	71083
upRegulated	3525	RXRA	2.88177688917474	1.19551377470077	446	1041	2129	809	2129	1330	1693	2219	10070	RXRA liver RXRA	liver	BTO:0000759	RXRA		GTRD	EXP040231_liver_RXRA_MACS_RXRA_MA0512.2.damo.pwm.bed	0.00188130507599415	40196
upRegulated	1273	ESR1	2.87824389729609	1.30291959375979	191	1042	1108	2044	2044	1400	658	2474	11105	ESR1 MCF7 (Invasive ductal breast carcinoma) ESR1	MCF7 (Invasive ductal breast carcinoma)	BTO:0000093	ESR1	none	GTRD	EXP038386_MCF7--Invasive-ductal-breast-carcinoma-_ESR1_MACS_ESR1_MA0112.3.damo.pwm.bed	0.00189485171743405	22462
upRegulated	3533	RXRA	2.87596256757351	1.28632334907944	211	1043	1253	1915	1915	1400	737	2454	11026	RXRA JMSU-1 (Bladder carcinoma) RXRA	JMSU-1 (Bladder carcinoma)	NULL	RXRA	genotype: RXRA WT	GTRD	EXP040815_JMSU-1--Bladder-carcinoma-_RXRA_MACS_RXRA_MA1147.1.damo.pwm.bed	0.00190300517789405	10854
upRegulated	41	AR	2.87391126357024	1.1931343535608	456	1044	2158	769	2158	1320	1735	2209	10028	AR CWR22 (prostate carcinoma) AR	CWR22 (prostate carcinoma)	BTO:0004594	AR	DHT+Bicalutamide	GTRD	EXP034148_CWR22--prostate-carcinoma-_AR_MACS_AR_MA0007.3.damo.pwm.bed	0.00190848610582743	40211
upRegulated	2334	JUN	2.87388155297191	1.33369011370707	161	1045	851	2195	2195	1360	541	2504	11222	JUN A549 (lung carcinoma) JUN	A549 (lung carcinoma)	BTO:0000018	JUN	100nM dexamethasone (CHEBI:41879) for 15 minute	GTRD	EXP040263_A549--lung-carcinoma-_JUN_MACS_JUN_MA0099.3.damo.pwm.bed	0.00190848610582743	13892
upRegulated	2312	JUN	2.87024045277815	1.31063832113279	182	1046	1043	2090	2090	1390	623	2483	11140	JUN A549 (lung carcinoma) JUN	A549 (lung carcinoma)	BTO:0000018	JUN	100nM dexamethasone (CHEBI:41879) for 6 hour	GTRD	EXP039496_A549--lung-carcinoma-_JUN_MACS_JUN_MA0099.3.damo.pwm.bed	0.00192271408888479	10989
upRegulated	3170	NRF1	2.86713916199407	1.29594197463159	198	1047	1167	2003	2003	1410	686	2467	11077	NRF1 HepG2 (hepatoblastoma) NRF1	HepG2 (hepatoblastoma)	BTO:0000599	NRF1		ENCODE	ENCSR000EEH_HepG2_NRF1_MACS_NRF1_MA0506.1.damo.pwm.bed	0.00193464373936693	1958
upRegulated	2720	MAX	2.86570897959151	1.16163223506295	693	1048	2424	250	2424	1240	2732	1972	9031	MAX NCI-H2171 (small cell lung carcinoma) MAX	NCI-H2171 (small cell lung carcinoma)	NULL	MAX		GEO	GSE41105_max_ncih2171_MACS_MAX_MA0058.3.damo.pwm.bed	0.0019391731253671	61822
upRegulated	3401	REST	2.8649366158567	1.19908708094649	425	1049	2096	881	2096	1340	1607	2240	10156	REST PANC1 (pancreatic ductal adenocarcinoma) REST	PANC1 (pancreatic ductal adenocarcinoma)	NULL	REST		ENCODE	ENCSR000BPK_Panc1_REST_MACS_REST_MA0138.2.damo.pwm.bed	0.0019407730010932	13496
upRegulated	3019	NFIL3	2.86348506993308	1.46191175441815	94	1050	298	2715	2715	1350	287	2571	11476	NFIL3 HepG2 (hepatoblastoma) NFIL3	HepG2 (hepatoblastoma)	BTO:0000599	NFIL3	NA	GTRD	EXP038522_HepG2--hepatoblastoma-_NFIL3_MACS_NFIL3_MA0025.2.damo.pwm.bed	0.00194541597118143	7900
upRegulated	1905	GATA1	2.86257292781001	1.2595234165467	251	1051	1495	1678	1678	1410	897	2414	10866	GATA1 CD36+ erythroid cells GATA1	CD36+ erythroid cells	NULL	GATA1	BRG1 RNAi KD	GTRD	EXP000913_CD36--erythroid-cells_GATA1_MACS_GATA1_MA0140.2.damo.pwm.bed	0.00194765128670713	17101
upRegulated	2951	MYCN	2.85985304635262	1.16263169271137	679	1052	2417	270	2417	1250	2673	1986	9090	MYCN BE2C MYCN	BE2C	NULL	MYCN		GEO	GSE80151_mycn_be2c_MACS_MYCN_MA0104.4.damo.pwm.bed	0.00195802422106958	28694
upRegulated	3939	TFAP4	2.85315381392519	1.31311024194594	178	1053	1023	2112	2112	1400	608	2487	11155	TFAP4 Kasumi-1 (acute myeloblastic leukemia) TFAP4	Kasumi-1 (acute myeloblastic leukemia)	BTO:0004136	TFAP4	NA	GEO	GSE45738_tfap4_kasumi1_MACS_TFAP4_MA0691.1.damo.pwm.bed	0.00198657360507458	12054
upRegulated	3842	TEAD4	2.85120051427878	1.39917291009107	118	1054	471	2505	2505	1340	377	2547	11386	TEAD4 MDA-MB-231 (breast adenocarcinoma) TEAD4	MDA-MB-231 (breast adenocarcinoma)	BTO:0000815	TEAD4		GEO	GSE66081_tead4_mdamb231_MACS_TEAD4_MA0809.2.damo.pwm.bed	0.00199363532749981	11914
upRegulated	4101	VDR	2.84869501937267	1.21502279933214	359	1055	1931	1143	1931	1380	1336	2306	10427	VDR THP-1 (acute monocytic leukemia) VDR	THP-1 (acute monocytic leukemia)	BTO:0001370	VDR	100 nM 1,25(OH)2D3 for 24h	GTRD	EXP037995_THP-1--acute-monocytic-leukemia-_VDR_MACS_VDR_MA0074.1.damo.pwm.bed	0.00200326944493265	22439
upRegulated	164	AR	2.84800848332176	1.18134851994948	517	1056	2264	576	2264	1300	1991	2148	9772	AR PLHSAR AR	PLHSAR	NA	AR	FOXA1_HOXB13	GEO	GSE56288_AR_plhsar-foxa1-hoxb13_MACS_AR_MA0007.3.damo.pwm.bed	0.00200453869632807	165694
upRegulated	2699	MAX	2.84752393637992	1.21829250108475	348	1057	1903	1204	1903	1390	1291	2317	10472	MAX NB4 (acute promyelocytic leukemia ) MAX	NB4 (acute promyelocytic leukemia )	NULL	MAX		ENCODE	ENCSR000EHS_NB4_MAX_MACS_MAX_MA0058.3.damo.pwm.bed	0.00200487787083907	10368
upRegulated	1703	FOXA1	2.84698824607317	1.22622915234978	324	1058	1831	1310	1831	1400	1193	2341	10570	FOXA1 MCF7 TamR (invasive ductal breast carcinoma Tamoxifen resistant) FOXA1	MCF7 TamR (invasive ductal breast carcinoma Tamoxifen resistant)	NULL	FOXA1	Treatment: 45 min ethanol	GTRD	EXP048439_MCF7-TamR--invasive-ductal-breast-carcinoma-Tamoxifen-resistant-_FOXA1_MACS_FOXA1_MA0148.4.damo.pwm.bed	0.00200545504991339	46104
upRegulated	3850	TFAP2A	2.84599201246115	1.19832262613491	424	1059	2102	887	2102	1350	1604	2241	10159	TFAP2A MCF7 (Invasive ductal breast carcinoma) TFAP2A	MCF7 (Invasive ductal breast carcinoma)	BTO:0000093	TFAP2A		GTRD	EXP032577_MCF7--Invasive-ductal-breast-carcinoma-_TFAP2A_MACS_TFAP2A_MA0003.4.damo.pwm.bed	0.00200711712700301	37642
upRegulated	1330	ESR1	2.84580826385175	1.25148926645687	264	1060	1580	1614	1614	1420	950	2401	10813	ESR1 MDA-MB-134 (invasive lobular breast carcinoma) ESR1	MDA-MB-134 (invasive lobular breast carcinoma)	NULL	ESR1	Treatment: a cocktail of 10 ¬µM forskolin plus 100 ¬µM 3-isobutyl-1-methylxanthine (FI) for 1hr Passage: between 10 and12 CellType: Epithelial ERalpha positive breast cancer cell line	GTRD	EXP048179_MDA-MB-134--invasive-lobular-breast-carcinoma-_ESR1_MACS_ESR1_MA0112.3.damo.pwm.bed	0.00200711712700301	29685
upRegulated	4154	YY2	2.84467352945865	1.54186796079962	73	1061	173	2883	2883	1370	211	2592	11552	YY2 HEK293 (embryonic kidney) YY2	HEK293 (embryonic kidney)	NULL	YY2	NA	GTRD	EXP039558_HEK293--embryonic-kidney-_YY2_MACS_YY2_MA0748.2.damo.pwm.bed	0.00201047155361768	1384
upRegulated	3883	TFAP2C	2.84309740866156	1.17976189707669	526	1062	2271	553	2271	1300	2029	2139	9734	TFAP2C UCLA1 hESCs TFAP2C	UCLA1 hESCs	NULL	TFAP2C	PasNumber:p16+ p37; Treatment: Naive(5iLAF) conditions;	GTRD	EXP047535_UCLA1-hESCs_TFAP2C_MACS_TFAP2C_MA0814.2.damo.pwm.bed	0.00201588113450121	28718
upRegulated	2311	JUN	2.83857200444646	1.22787154885431	318	1063	1807	1333	1807	1400	1169	2347	10594	JUN A549 (lung carcinoma) JUN	A549 (lung carcinoma)	BTO:0000018	JUN	100nM dexamethasone (CHEBI:41879) for 12 hour	GTRD	EXP039416_A549--lung-carcinoma-_JUN_MACS_JUN_MA1128.1.damo.pwm.bed	0.00203508042531993	19658
upRegulated	1841	FOXA2	2.83741469236337	1.24235794720345	282	1064	1661	1504	1661	1410	1023	2383	10740	FOXA2 BJ (fibroblasts) FOXA2	BJ (fibroblasts)	NULL	FOXA2	Treatment: to induce FOXA2, doxycycline was added at 5ug/mL Genotype: Mimo FOXA2	GTRD	EXP049306_BJ--fibroblasts-_FOXA2_MACS_FOXA2_MA0047.3.damo.pwm.bed	0.00203633865420326	78132
upRegulated	1903	GATA1	2.83741469236337	1.24235794720345	282	1064	1661	1504	1661	1410	1023	2383	10740	GATA1 primary erythroblasts GATA1	primary erythroblasts	NULL	GATA1	NULL	GTRD	EXP000701_primary-erythroblasts_GATA1_MACS_GATA1_MA0140.2.damo.pwm.bed	0.00203633865420326	25824
upRegulated	409	CEBPG	2.83707963606401	1.18318868568816	502	1066	2244	625	2244	1310	1929	2163	9834	CEBPG HepG2 (hepatoblastoma) CEBPG	HepG2 (hepatoblastoma)	BTO:0000599	CEBPG	NA	GTRD	EXP039427_HepG2--hepatoblastoma-_CEBPG_MACS_CEBPG_MA0838.1.damo.pwm.bed	0.00203633865420326	52750
upRegulated	1195	ESR1	2.83300898936957	1.19304520177047	446	1067	2159	809	2159	1340	1696	2219	10067	ESR1 MCF10A (breast epithelial cells) ESR1	MCF10A (breast epithelial cells)	BTO:0001939	ESR1		GTRD	EXP033710_MCF10A--breast-epithelial-cells-_ESR1_MACS_ESR1_MA0112.3.damo.pwm.bed	0.00205358856396245	23066
upRegulated	2070	GRHL2	2.83162644438136	1.20871660779	378	1068	1992	1066	1992	1380	1415	2287	10348	GRHL2 MCF7 WS8 cells GRHL2	MCF7 WS8 cells	NULL	GRHL2	Treatment: 45 min ethanol	GTRD	EXP048456_MCF7-WS8-cells_GRHL2_MACS_GRHL2_MA1105.2.damo.pwm.bed	0.00205720732883173	25795
upRegulated	2376	JUN	2.83115332667775	1.28507137098093	208	1069	1266	1931	1931	1420	727	2457	11036	JUN MCF7 (Invasive ductal breast carcinoma) JUN	MCF7 (Invasive ductal breast carcinoma)	BTO:0000093	JUN	Source: cJun - Tet cells; CellType: ERalpha-positive breast cancer cells; Treatment: tamoxifen 1ŒºM for 1hr;	GTRD	EXP047661_MCF7--Invasive-ductal-breast-carcinoma-_JUN_MACS_JUN_MA1127.1.damo.pwm.bed	0.00205720732883173	19436
upRegulated	3834	TEAD4	2.83102500544461	1.22456402613158	326	1070	1845	1299	1845	1400	1202	2339	10561	TEAD4 Ishikawa (endometrial adenocarcinoma) TEAD4	Ishikawa (endometrial adenocarcinoma)	BTO:0003041	TEAD4		ENCODE	ENCSR000BSW_Ishikawa_TEAD4_MACS_TEAD4_MA0809.2.damo.pwm.bed	0.00205720732883173	27888
upRegulated	3668	SPI1	2.82796222266064	1.2301937319593	310	1071	1786	1376	1786	1410	1137	2355	10626	SPI1 GM12878 (female B-cells lymphoblastoid cell line) SPI1	GM12878 (female B-cells lymphoblastoid cell line)	NULL	SPI1		GTRD	EXP054623_GM12878--female-B-cells-lymphoblastoid-cell-line-_SPI1_MACS_SPI1_MA0080.5.damo.pwm.bed	0.00206983226466141	47436
upRegulated	1707	FOXA1	2.8246927826556	1.23803072167002	290	1072	1711	1466	1711	1420	1056	2375	10707	FOXA1 MCF7 WS8 cells FOXA1	MCF7 WS8 cells	NULL	FOXA1	Treatment: 45 min 10^-7 4OHT	GTRD	EXP048446_MCF7-WS8-cells_FOXA1_MACS_FOXA1_MA0148.4.damo.pwm.bed	0.00208352769653332	36763
upRegulated	1068	EGR1	2.82149898800045	1.25342089118804	257	1073	1567	1645	1645	1430	923	2408	10840	EGR1 HL-60 (acute myeloid leukemia) EGR1	HL-60 (acute myeloid leukemia)	BTO:0000738	EGR1	Treatment: PMA treated (16h)	GTRD	EXP047938_HL-60--acute-myeloid-leukemia-_EGR1_MACS_EGR1_MA0162.4.damo.pwm.bed	0.00209542014756939	8082
upRegulated	2153	HNF4G	2.82141144924064	1.41554378899434	109	1074	415	2602	2602	1360	344	2556	11419	HNF4G 22RV1 (prostate carcinoma) HNF4G	22RV1 (prostate carcinoma)	BTO:0002999	HNF4G	Treatment: Cells were harvested in log phase growth Genotype: wildtype	GTRD	EXP048996_22RV1--prostate-carcinoma-_HNF4G_MACS_HNF4G_MA0484.2.damo.pwm.bed	0.00209542014756939	15937
upRegulated	4147	YY1	2.81889503477145	1.51878432272004	77	1075	199	2843	2843	1370	226	2588	11537	YY1 lymphoblastoid cells YY1	lymphoblastoid cells	NULL	YY1	YY1-mutated (p.Lys179*)	GTRD	EXP038617_lymphoblastoid-cells_YY1_MACS_YY1_MA0095.2.damo.pwm.bed	0.00210563624155306	1029
upRegulated	3840	TEAD4	2.81687233589699	1.60700932729946	61	1076	129	3015	3015	1410	169	2604	11594	TEAD4 MKN28 (gastric tubular adenocarcinoma) TEAD4	MKN28 (gastric tubular adenocarcinoma)	BTO:0002381	TEAD4		GEO	GSE44416_tead4_mkn28_MACS_TEAD4_MA0809.2.damo.pwm.bed	0.00211349993464169	4867
upRegulated	2598	JUND	2.81524276329089	1.19650103987409	425	1077	2122	881	2122	1360	1610	2240	10153	JUND HepG2 (hepatoblastoma) JUND	HepG2 (hepatoblastoma)	BTO:0000599	JUND		ENCODE	ENCSR000EEI_HepG2_JUND_MACS_JUND_MA0492.1.damo.pwm.bed	0.00211947539581266	79618
upRegulated	2310	JUN	2.81296883133059	1.24301580134904	277	1078	1655	1541	1655	1420	1004	2388	10759	JUN A549 (lung carcinoma) JUN	A549 (lung carcinoma)	BTO:0000018	JUN	100nM dexamethasone (CHEBI:41879) for 12 hour	GTRD	EXP039416_A549--lung-carcinoma-_JUN_MACS_JUN_MA1127.1.damo.pwm.bed	0.00212862546704948	17069
upRegulated	3853	TFAP2A	2.81200321198329	1.18166812988913	504	1079	2260	617	2260	1320	1939	2161	9824	TFAP2A cranial neural crest cells TFAP2A	cranial neural crest cells	NULL	TFAP2A		GTRD	EXP035244_cranial-neural-crest-cells_TFAP2A_MACS_TFAP2A_MA0003.4.damo.pwm.bed	0.00212984708606305	47663
upRegulated	1819	FOXA2	2.81191466640876	1.17677471278155	536	1080	2297	534	2297	1300	2073	2129	9690	FOXA2 H9 FOXA2	H9	NULL	FOXA2		Array Express	ERP004206_foxa2_esc-h9_MACS_FOXA2_MA0047.3.damo.pwm.bed	0.00212984708606305	130865
upRegulated	552	CTCF	2.80897879352695	1.1657517398981	625	1081	2393	361	2393	1280	2448	2040	9315	CTCF DOHH2 (diffuse large B-cell lymphoma) CTCF	DOHH2 (diffuse large B-cell lymphoma)	NULL	CTCF		ENCODE	ENCSR084RDK_DOHH2_CTCF_MACS_CTCF_MA0139.1.damo.pwm.bed	0.00214231021436968	56288
upRegulated	1738	FOXA1	2.80637603689653	1.29868383072536	189	1082	1140	2054	2054	1430	653	2476	11110	FOXA1 LNCaP (prostate carcinoma) FOXA1	LNCaP (prostate carcinoma)	BTO:0001321	FOXA1	Treatment: 2 mM DSG for 25 mins	GTRD	EXP053227_LNCaP--prostate-carcinoma-_FOXA1_MACS_FOXA1_MA0148.4.damo.pwm.bed	0.00215319592038149	56740
upRegulated	3366	RELA	2.80549657522133	1.35229798816725	142	1083	726	2322	2322	1380	470	2523	11293	RELA Detroit 562 (Pharyngeal squamous cell carcinoma) RELA	Detroit 562 (Pharyngeal squamous cell carcinoma)	BTO:0000834	RELA	Treatment: Pam2CSK4	GTRD	EXP049365_Detroit-562--Pharyngeal-squamous-cell-carcinoma-_RELA_MACS_RELA_MA0107.1.damo.pwm.bed	0.00215386161470845	11561
upRegulated	3376	RELA	2.805439767258	1.56140348759761	68	1084	155	2928	2928	1390	194	2597	11569	RELA IMR90 (lung fibroblasts) RELA	IMR90 (lung fibroblasts)	NULL	RELA	TNF	GEO	GSE43070_rela_imr90-tnf_MACS_RELA_MA0107.1.damo.pwm.bed	0.00215386161470845	9008
upRegulated	1701	FOXA1	2.79624026988261	1.23208863905738	300	1085	1764	1424	1764	1420	1098	2365	10665	FOXA1 MCF7 TamR (invasive ductal breast carcinoma Tamoxifen resistant) FOXA1	MCF7 TamR (invasive ductal breast carcinoma Tamoxifen resistant)	NULL	FOXA1	Treatment: 45 min 10^-7 4OHT	GTRD	EXP048437_MCF7-TamR--invasive-ductal-breast-carcinoma-Tamoxifen-resistant-_FOXA1_MACS_FOXA1_MA0148.4.damo.pwm.bed	0.00219603599154504	44391
upRegulated	3532	RXRA	2.7961026036462	1.25930862756495	243	1086	1500	1719	1719	1440	868	2422	10895	RXRA JMSU-1 (Bladder carcinoma) RXRA	JMSU-1 (Bladder carcinoma)	NULL	RXRA	genotype: RXRA WT	GTRD	EXP040815_JMSU-1--Bladder-carcinoma-_RXRA_MACS_RXRA_MA1146.1.damo.pwm.bed	0.00219603599154504	11588
upRegulated	2897	MYC	2.7958178482466	1.26524072801257	233	1087	1431	1790	1790	1440	828	2432	10935	MYC CUTLL1 (T-cell lymphoblastic lymphoma 1) MYC	CUTLL1 (T-cell lymphoblastic lymphoma 1)	NULL	MYC	Treatment: no	GTRD	EXP049351_CUTLL1--T-cell-lymphoblastic-lymphoma-1-_MYC_MACS_MYC_MA0059.1.damo.pwm.bed	0.00219603599154504	4282
upRegulated	424	CREB1	2.79450725105679	1.35718153960285	138	1088	695	2353	2353	1380	455	2527	11308	CREB1 MDA-MB-134 (invasive lobular breast carcinoma) CREB1	MDA-MB-134 (invasive lobular breast carcinoma)	NULL	CREB1	Treatment:100 nM estradiol (E2) for 1hr Passage: between 10 and12 CellType: Epithelial ERalpha positive breast cancer cell line	GTRD	EXP048181_MDA-MB-134--invasive-lobular-breast-carcinoma-_CREB1_MACS_CREB1_MA0018.4.damo.pwm.bed	0.00220064859838733	1474
upRegulated	2651	KLF5	2.78887146198253	1.4315614540278	101	1089	363	2671	2671	1370	315	2564	11448	KLF5 YCC3 (gastric adenocarcinoma) KLF5	YCC3 (gastric adenocarcinoma)	NULL	KLF5		GEO	GSE51705_klf5_ycc3_MACS_KLF5_MA0599.1.damo.pwm.bed	0.00222734506581816	1889
upRegulated	2718	MAX	2.78283366551677	1.15696168520237	708	1090	2466	222	2466	1260	2802	1957	8961	MAX U-87MG MAX	U-87MG	NA	MAX		GEO	GSE36354_max_u87mg_MACS_MAX_MA0058.3.damo.pwm.bed	0.0022564550291183	54709
upRegulated	2058	GRHL2	2.77992269761227	1.17613522952853	530	1091	2307	544	2307	1310	2050	2135	9713	GRHL2 MCF7 (Invasive ductal breast carcinoma) GRHL2	MCF7 (Invasive ductal breast carcinoma)	BTO:0000093	GRHL2	No treatment	GTRD	EXP037435_MCF7--Invasive-ductal-breast-carcinoma-_GRHL2_MACS_GRHL2_MA1105.2.damo.pwm.bed	0.00226954813293037	59389
upRegulated	2120	HNF4A	2.77928318403174	1.18202821420267	492	1092	2255	658	2255	1340	1891	2173	9872	HNF4A HepG2 (hepatoblastoma) HNF4A	HepG2 (hepatoblastoma)	BTO:0000599	HNF4A		ENCODE	ENCSR000BLF_HepG2_HNF4A_MACS_HNF4A_MA0114.4.damo.pwm.bed	0.00227081117905362	49223
upRegulated	3654	SPI1	2.77512594476864	1.25610133763973	246	1093	1541	1695	1695	1440	881	2419	10882	SPI1 monocyte-derived macrophages SPI1	monocyte-derived macrophages	NULL	SPI1	LPS	GTRD	EXP040651_monocyte-derived-macrophages_SPI1_MACS_SPI1_MA0080.5.damo.pwm.bed	0.00229055507848207	29563
upRegulated	2269	JUN	2.77395601558856	1.25943772953656	240	1094	1498	1736	1736	1440	857	2425	10906	JUN RCC 7860 (Renal cell carcinoma) JUN	RCC 7860 (Renal cell carcinoma)	BTO:0003781	JUN		GTRD	EXP037742_786-O--renal-carcinoma-_JUN_MACS_JUN_MA0099.3.damo.pwm.bed	0.00229329815826158	23530
upRegulated	1506	FLI1	2.77381220451586	1.26484506810503	231	1095	1434	1803	1803	1440	821	2434	10942	FLI1 NB4 (acute promyelocytic leukemia ) FLI1	NB4 (acute promyelocytic leukemia )	NULL	FLI1		GEO	GSE23730_fli1_nb4_MACS_FLI1_MA0475.2.damo.pwm.bed	0.00229329815826158	15455
upRegulated	1055	EBF3	2.77278893101559	1.16355937438594	631	1096	2407	354	2407	1290	2476	2034	9287	EBF3 SK-N-SH (neuroblastoma) EBF3	SK-N-SH (neuroblastoma)	BTO:0001620	EBF3	NA	GTRD	EXP038092_SK-N-SH--neuroblastoma-_EBF3_MACS_EBF3_MA1637.1.damo.pwm.bed	0.00229661057789444	43729
upRegulated	1779	FOXA1	2.76975588170229	1.3149952797539	169	1097	1007	2159	2159	1420	576	2496	11187	FOXA1 LNCaP (prostate carcinoma) FOXA1	LNCaP (prostate carcinoma)	BTO:0001321	FOXA1		GEO	GSE56288_foxa1_lncap_MACS_FOXA1_MA0148.4.damo.pwm.bed	0.00230718856167661	22516
upRegulated	1996	GATA3	2.76963472516289	1.28796467153925	198	1098	1240	2003	2003	1450	690	2467	11073	GATA3 T47D (invasive ductal carcinoma) GATA3	T47D (invasive ductal carcinoma)	BTO:0001248	GATA3		GEO	GSE51274_gata3_t47d_MACS_GATA3_MA0037.3.damo.pwm.bed	0.00230718856167661	27000
upRegulated	4083	USF2	2.769606063591	1.35611272195756	137	1099	700	2359	2359	1390	452	2528	11311	USF2 K562 (myelogenous leukemia) USF2	K562 (myelogenous leukemia)	NULL	USF2		ENCODE	ENCSR000EHG_K562_USF2_MACS_USF2_MA0526.3.damo.pwm.bed	0.00230718856167661	3176
upRegulated	2230	JUN	2.76808823662081	1.30181013473266	182	1100	1114	2090	2090	1430	627	2483	11136	JUN K562 (myelogenous leukemia) JUN	K562 (myelogenous leukemia)	NULL	JUN		ENCODE	ENCSR000FAH_K562_JUN_MACS_JUN_MA0489.1.damo.pwm.bed	0.00231316133403392	18577
upRegulated	950	CTCF	2.7627638036461	1.1566202101314	702	1101	2468	232	2468	1270	2778	1963	8985	CTCF CTCF	NA	NA	CTCF	NA	GEO	GSE50893_ctcf_gm18486_MACS_CTCF_MA0139.1.damo.pwm.bed	0.00233956827354875	57283
upRegulated	2321	JUN	2.75826475801453	1.29549150071846	188	1102	1169	2062	2062	1440	651	2477	11112	JUN A549 (lung carcinoma) JUN	A549 (lung carcinoma)	BTO:0000018	JUN	100nM dexamethasone (CHEBI:41879) for 30 minute	GTRD	EXP039507_A549--lung-carcinoma-_JUN_MACS_JUN_MA1128.1.damo.pwm.bed	0.00236178572554347	9347
upRegulated	2092	HIF1A	2.75348172591635	1.38776207889521	118	1103	524	2505	2505	1380	380	2547	11383	HIF1A HepG2 (hepatoblastoma) HIF1A	HepG2 (hepatoblastoma)	BTO:0000599	HIF1A	Treatment: degree of hypoxia 0.5%, duration of hypoxia 16 hours	GTRD	EXP048737_HepG2--hepatoblastoma-_HIF1A_MACS_HIF1A_MA1106.1.damo.pwm.bed	0.00238334802333843	3126
upRegulated	3736	STAT3	2.75327390511214	1.20128735377647	390	1104	2074	1017	2074	1400	1469	2275	10294	STAT3 HCC70 (ductal breast carcinoma) STAT3	HCC70 (ductal breast carcinoma)	NULL	STAT3	ethanol	GTRD	EXP037703_HCC70--ductal-breast-carcinoma-_STAT3_MACS_STAT3_MA0144.2.damo.pwm.bed	0.00238334802333843	28028
upRegulated	1441	ESR2	2.75313710403369	1.25563739218189	244	1105	1545	1712	1712	1450	874	2421	10889	ESR2 MDA-MB-231ERb(triple negative breast cancer) ESR2	MDA-MB-231ERb(triple negative breast cancer)	NULL	ESR2	Treatment: 10 nM LY500307 for 3 hr Passage: 20-25	GTRD	EXP048150_MDA-MB-231ERb-triple-negative-breast-cancer-_ESR2_MACS_ESR2_MA0258.2.damo.pwm.bed	0.00238334802333843	13382
upRegulated	3467	RUNX1	2.74429907499022	1.17198179885615	548	1106	2335	510	2335	1320	2128	2117	9635	RUNX1 THP-1 (acute monocytic leukemia) RUNX1	THP-1 (acute monocytic leukemia)	BTO:0001370	RUNX1		GTRD	EXP037304_THP-1--acute-monocytic-leukemia-_RUNX1_MACS_RUNX1_MA0002.2.damo.pwm.bed	0.00242927114716357	24774
upRegulated	2283	JUN	2.74406323306762	1.2430582688057	267	1107	1653	1596	1653	1450	967	2398	10796	JUN HAEC (human aortic endothelial cells) JUN	HAEC (human aortic endothelial cells)	NULL	JUN	TNFa, 4h	GTRD	EXP038042_HAEC--human-aortic-endothelial-cells-_JUN_MACS_JUN_MA1130.1.damo.pwm.bed	0.00242927114716357	39717
upRegulated	1066	EGR1	2.74171356412114	1.28250016993566	202	1108	1286	1979	1979	1460	707	2463	11056	EGR1 liver EGR1	liver	BTO:0000759	EGR1		GTRD	EXP045317_liver_EGR1_MACS_EGR1_MA0162.4.damo.pwm.bed	0.00243831732971336	6083
upRegulated	3253	POU5F1	2.7416650745047	1.3925031524322	115	1109	505	2538	2538	1380	369	2550	11394	POU5F1 HUES64 (embryonic stem cells) POU5F1	HUES64 (embryonic stem cells)	NULL	POU5F1		GTRD	EXP036730_HUES64--embryonic-stem-cells-_POU5F1_MACS_POU5F1_MA1115.1.damo.pwm.bed	0.00243831732971336	6069
upRegulated	909	CTCF	2.73553207392881	1.17197469364252	545	1110	2336	517	2336	1320	2116	2120	9647	CTCF RO01746 (CD14+ monocytes) CTCF	RO01746 (CD14+ monocytes)	NULL	CTCF	Treatment: None;	GTRD	EXP054064_RO01746--CD14--monocytes-_CTCF_MACS_CTCF_MA0139.1.damo.pwm.bed	0.00247076700600803	39399
upRegulated	2962	NEUROD1	2.72899444946205	1.17644318765956	512	1111	2300	593	2300	1330	1978	2153	9785	NEUROD1 D341 Med (medulloblastoma) NEUROD1	D341 Med (medulloblastoma)	NULL	NEUROD1		GTRD	EXP038201_D341-Med--medulloblastoma-_NEUROD1_MACS_NEUROD1_MA1109.1.damo.pwm.bed	0.00250598425238964	49182
upRegulated	3667	SPI1	2.72530936067678	1.44579860331739	93	1112	333	2722	2722	1390	287	2572	11476	SPI1 GM12878 (female B-cells lymphoblastoid cell line) SPI1	GM12878 (female B-cells lymphoblastoid cell line)	NULL	SPI1		GTRD	EXP054612_GM12878--female-B-cells-lymphoblastoid-cell-line-_SPI1_MACS_SPI1_MA0080.5.damo.pwm.bed	0.00252293197460003	11583
upRegulated	2329	JUN	2.72528614076274	1.24082173828328	269	1113	1678	1584	1678	1460	976	2396	10787	JUN A549 (lung carcinoma) JUN	A549 (lung carcinoma)	BTO:0000018	JUN	100nM dexamethasone (CHEBI:41879) for 10 minute	GTRD	EXP040248_A549--lung-carcinoma-_JUN_MACS_JUN_MA0489.1.damo.pwm.bed	0.00252293197460003	22511
upRegulated	3693	SPIB	2.72481027270009	1.36593846760735	128	1114	643	2416	2416	1390	419	2537	11344	SPIB OCI-LY10 (diffuse large B-cell lymphoma) SPIB	OCI-LY10 (diffuse large B-cell lymphoma)	NULL	SPIB		GEO	GSE56857_spib_ocily10_MACS_SPIB_MA0081.2.damo.pwm.bed	0.00252343070030252	16554
upRegulated	2130	HNF4A	2.71982399894421	1.4029381108954	109	1115	459	2602	2602	1390	347	2556	11416	HNF4A HUES64 (embryonic stem cells) HNF4A	HUES64 (embryonic stem cells)	NULL	HNF4A		GTRD	EXP036715_HUES64--embryonic-stem-cells-_HNF4A_MACS_HNF4A_MA0114.4.damo.pwm.bed	0.00255028067284416	4110
upRegulated	1635	FOXA1	2.71798405473848	1.24517206409041	259	1116	1633	1634	1634	1460	936	2406	10827	FOXA1 A549 (lung carcinoma) FOXA1	A549 (lung carcinoma)	BTO:0000018	FOXA1	1 h with 0.02% Ethanol (Myers)	ENCODE	ENCSR000BRD_A549_FOXA1_MACS_FOXA1_MA0148.4.damo.pwm.bed	0.00255830388776726	35292
upRegulated	2207	IRF3	2.71768154203087	1.60116979357779	59	1117	138	3041	3041	1430	164	2606	11599	IRF3 HepG2 (hepatoblastoma) IRF3	HepG2 (hepatoblastoma)	BTO:0000599	IRF3	NA	ENCODE	ENCSR000EEJ_HepG2_IRF3_MACS_IRF3_MA1418.1.damo.pwm.bed	0.00255830388776726	419
upRegulated	3083	NR2F6	2.71675516217309	1.20603838053998	364	1118	2023	1120	2023	1420	1364	2301	10399	NR2F6 K562 (myelogenous leukemia) NR2F6	K562 (myelogenous leukemia)	NULL	NR2F6	NA	GTRD	EXP040021_K562--myelogenous-leukemia-_NR2F6_MACS_NR2F6_MA0677.1.damo.pwm.bed	0.00256147357693025	27787
upRegulated	1968	GATA3	2.71091869410144	1.42934585327334	98	1119	370	2692	2692	1390	306	2567	11457	GATA3 MCF7 (Invasive ductal breast carcinoma) GATA3	MCF7 (Invasive ductal breast carcinoma)	BTO:0000093	GATA3	E2	GTRD	EXP037456_MCF7--Invasive-ductal-breast-carcinoma-_GATA3_MACS_GATA3_MA0037.3.damo.pwm.bed	0.00259380943298729	22785
upRegulated	3168	NRF1	2.69827062892012	1.21355267247258	335	1120	1948	1265	1948	1440	1246	2330	10517	NRF1 WA01 (H1, human embryonic stem cells) NRF1	WA01 (H1, human embryonic stem cells)	NULL	NRF1		ENCODE	ENCSR000ECC_H1-hESC_NRF1_MACS_NRF1_MA0506.1.damo.pwm.bed	0.00266710610681864	4041
upRegulated	2011	GATA4	2.69804093957866	1.34410727555752	140	1121	772	2338	2338	1410	466	2525	11297	GATA4 HUES64 (embryonic stem cells) GATA4	HUES64 (embryonic stem cells)	NULL	GATA4		GTRD	EXP036790_HUES64--embryonic-stem-cells-_GATA4_MACS_GATA4_MA0482.2.damo.pwm.bed	0.00266710610681864	32341
upRegulated	1843	FOXA2	2.69559033550597	1.23383400493951	280	1122	1745	1518	1745	1460	1022	2385	10741	FOXA2 BJ (fibroblasts) FOXA2	BJ (fibroblasts)	NULL	FOXA2	Treatment: addition of 200 uM mimosine over night Genotype: Clonal FOXA2 doxycycline inducible cells	GTRD	EXP049378_BJ--fibroblasts-_FOXA2_MACS_FOXA2_MA0047.3.damo.pwm.bed	0.00267980784114935	77665
upRegulated	1742	FOXA1	2.68949320547821	1.30660036114762	170	1123	1076	2152	2152	1450	583	2495	11180	FOXA1 primary breast cancer FOXA1	primary breast cancer	NULL	FOXA1	Treatment: 2 mM DSG for 25 mins	GTRD	EXP053239_primary-breast-cancer_FOXA1_MACS_FOXA1_MA0148.4.damo.pwm.bed	0.00271527539521829	22286
upRegulated	1498	FLI1	2.68871851267551	1.29217231826086	185	1124	1202	2077	2077	1470	642	2480	11121	FLI1 HUVEC-C (HUVEC, umbilical vein endothelial cells) FLI1	HUVEC-C (HUVEC, umbilical vein endothelial cells)	BTO:0001949	FLI1	Treatment: agent VEGF, timepoint 4 Passage: P3-6	GTRD	EXP048207_HUVEC-C--HUVEC--umbilical-vein-endothelial-cells-_FLI1_MACS_FLI1_MA0475.2.damo.pwm.bed	0.00271770317690444	6327
upRegulated	3903	TFAP2C	2.68743022464768	1.15191423348934	722	1125	2510	204	2510	1280	2869	1943	8894	TFAP2C UCLA1 hESCs TFAP2C	UCLA1 hESCs	NULL	TFAP2C	PasNumber: p52; Genotype: TFAP2C -/-; Treatment: transduced construct that allows doxycycline inducible expression of TFAP2C;	GTRD	EXP047543_UCLA1-hESCs_TFAP2C_MACS_TFAP2C_MA0524.2.damo.pwm.bed	0.00272335400827282	34397
upRegulated	1813	FOXA1	2.68651494655155	1.16687439711037	567	1126	2385	462	2385	1320	2212	2098	9551	FOXA1 LNCaP (prostate carcinoma) FOXA1	LNCaP (prostate carcinoma)	BTO:0001321	FOXA1	DMSO	GEO	GSE83860_foxa1_lncap-dmso_MACS_FOXA1_MA0148.4.damo.pwm.bed	0.00272667583276599	177567
upRegulated	1856	FOXO1	2.68206017894056	1.21225553043569	336	1127	1959	1259	1959	1450	1251	2329	10512	FOXO1 hESC-1 (Embryonic stem cells) FOXO1	hESC-1 (Embryonic stem cells)	NULL	FOXO1		GEO	GSE69542_foxo1_hesc_MACS_FOXO1_MA0480.1.damo.pwm.bed	0.00275234424079008	58898
upRegulated	2871	MYC	2.68053157614554	1.1542424307339	689	1128	2487	253	2487	1290	2729	1976	9034	MYC NCI-H2171 (small cell lung carcinoma) MYC	NCI-H2171 (small cell lung carcinoma)	NULL	MYC	Treatment: Treatment withKL-1 or KL-2 inhibitors was administrated only once; Genotype: mutation by amplification of MYC;	GTRD	EXP047290_NCI-H2171--small-cell-lung-carcinoma-_MYC_MACS_MYC_MA0059.1.damo.pwm.bed	0.00275960021537456	58030
upRegulated	1144	ERG	2.67989365485464	1.32485989816249	153	1129	914	2254	2254	1430	517	2512	11246	ERG RWPE1 (prostate epithelial cells) ERG	RWPE1 (prostate epithelial cells)	BTO:0003709	ERG		GEO	GSE37752_erg_rwpe1_MACS_ERG_MA0474.2.damo.pwm.bed	0.00276120880230956	5763
upRegulated	1566	FOSL1	2.6775118689936	1.34487942836118	138	1130	769	2353	2353	1420	459	2527	11304	FOSL1 MDA231-LM2-4175 (breast adenocarcinoma) FOSL1	MDA231-LM2-4175 (breast adenocarcinoma)	NULL	FOSL1	NA	GTRD	EXP038404_MDA231-LM2-4175--breast-adenocarcinoma-_FOSL1_MACS_FOSL1_MA0477.2.damo.pwm.bed	0.00277393661723091	25121
upRegulated	4132	YY1	2.67341051958268	1.34297832665363	139	1131	780	2348	2348	1420	463	2526	11300	YY1 lymphoblastoid cells YY1	lymphoblastoid cells	NULL	YY1		GTRD	EXP038602_lymphoblastoid-cells_YY1_MACS_YY1_MA0095.2.damo.pwm.bed	0.00279778103183387	3135
upRegulated	1789	FOXA1	2.67111111677154	1.32036327826554	156	1132	962	2227	2227	1440	529	2509	11234	FOXA1 MCF7 (Invasive ductal breast carcinoma) FOXA1	MCF7 (Invasive ductal breast carcinoma)	BTO:0000093	FOXA1		GEO	GSE60270_foxa1_mcf7_MACS_FOXA1_MA0148.4.damo.pwm.bed	0.00281014870634807	19430
upRegulated	3494	RUNX1	2.67062249907182	1.2759239654609	203	1133	1345	1969	1969	1480	714	2462	11049	RUNX1 Kasumi-1 (acute myeloblastic leukemia) RUNX1	Kasumi-1 (acute myeloblastic leukemia)	BTO:0004136	RUNX1		GEO	GSE62847_runx1_kasumi1_MACS_RUNX1_MA0002.2.damo.pwm.bed	0.00281082907389839	10855
upRegulated	1563	FOSL1	2.66941280662347	1.34111063842146	140	1134	792	2338	2338	1420	467	2525	11296	FOSL1 K562 (myelogenous leukemia) FOSL1	K562 (myelogenous leukemia)	NULL	FOSL1	NA	ENCODE	ENCSR000BMV_K562_FOSL1_MACS_FOSL1_MA0477.2.damo.pwm.bed	0.00281618372792677	14564
upRegulated	3569	SMAD3	2.66819261670867	1.24945829966516	244	1135	1597	1712	1712	1480	878	2421	10885	SMAD3 MDA-MB-231 (breast adenocarcinoma) SMAD3	MDA-MB-231 (breast adenocarcinoma)	BTO:0000815	SMAD3	Treatment: no CellType: Immortalized human mammary epithelial cells	GTRD	EXP047900_MDA-MB-231--breast-adenocarcinoma-_SMAD3_MACS_SMAD3_MA0513.1.damo.pwm.bed	0.00282161897814708	39240
upRegulated	4144	YY1	2.66512991990976	1.32843219156876	149	1136	877	2285	2285	1430	502	2516	11261	YY1 lymphoblastoid cells YY1	lymphoblastoid cells	NULL	YY1		GTRD	EXP038614_lymphoblastoid-cells_YY1_MACS_YY1_MA0095.2.damo.pwm.bed	0.00283908630429249	4138
upRegulated	1802	FOXA1	2.66389237800703	1.21846044531335	314	1137	1899	1361	1899	1470	1162	2351	10601	FOXA1 MCF7 (Invasive ductal breast carcinoma) FOXA1	MCF7 (Invasive ductal breast carcinoma)	BTO:0000093	FOXA1	E2	GEO	GSE72249_foxa1_mcf7-e2_MACS_FOXA1_MA0148.4.damo.pwm.bed	0.00284468382443427	50531
upRegulated	1827	FOXA2	2.65658837805851	1.50543514841344	74	1138	214	2870	2870	1410	219	2591	11544	FOXA2 HUES64 (embryonic stem cells) FOXA2	HUES64 (embryonic stem cells)	NULL	FOXA2		GTRD	EXP036706_HUES64--embryonic-stem-cells-_FOXA2_MACS_FOXA2_MA0047.3.damo.pwm.bed	0.00289038840156961	6521
upRegulated	3255	POU5F1	2.65545427847586	1.82596762001041	37	1139	75	3331	3331	1520	90	2628	11673	POU5F1 HUES64 (embryonic stem cells) POU5F1	HUES64 (embryonic stem cells)	NULL	POU5F1		GTRD	EXP036732_HUES64--embryonic-stem-cells-_POU5F1_MACS_POU5F1_MA1115.1.damo.pwm.bed	0.00289540182235136	5968
upRegulated	4134	YY1	2.65215480791242	1.37390398889891	119	1140	595	2499	2499	1410	387	2546	11376	YY1 lymphoblastoid cells YY1	lymphoblastoid cells	NULL	YY1		GTRD	EXP038604_lymphoblastoid-cells_YY1_MACS_YY1_MA0095.2.damo.pwm.bed	0.00291492366916891	2589
upRegulated	2437	JUN	2.65022835911682	1.21655441853071	317	1141	1914	1341	1914	1470	1175	2348	10588	JUN definitive endoderm from HUES8 JUN	definitive endoderm from HUES8	NULL	JUN	Genotype: SOX17-GFP knockout; Treatment: DMSO;	GTRD	EXP057919_definitive-endoderm-from-HUES8_JUN_MACS_JUN_MA0488.1.damo.pwm.bed	0.00292531637647308	28594
upRegulated	1971	GATA3	2.64823198622347	1.24691744823489	246	1142	1619	1695	1695	1490	887	2419	10876	GATA3 MCF7 (Invasive ductal breast carcinoma) GATA3	MCF7 (Invasive ductal breast carcinoma)	BTO:0000093	GATA3		GTRD	EXP039573_MCF7--Invasive-ductal-breast-carcinoma-_GATA3_MACS_GATA3_MA0037.3.damo.pwm.bed	0.0029362211040679	36204
upRegulated	3808	TCF7L2	2.64564774434789	1.16608805089676	558	1143	2390	486	2390	1340	2177	2107	9586	TCF7L2 HCT-116 (colon carcinoma) TCF7L2	HCT-116 (colon carcinoma)	BTO:0001109	TCF7L2		ENCODE	ENCSR000EUV_HCT116_TCF7L2_MACS_TCF7L2_MA0523.1.damo.pwm.bed	0.00295116078407168	30724
upRegulated	3141	NR3C1	2.64505794811574	1.2352993609328	269	1144	1737	1584	1737	1490	980	2396	10783	NR3C1 HASM2 (Human airway smooth muscle 2) NR3C1	HASM2 (Human airway smooth muscle 2)	NULL	NR3C1	Treatment: dexamethasone for 4 hr Genotype: Ad-GFP transduction	GTRD	EXP049656_HASM2--Human-airway-smooth-muscle-2-_NR3C1_MACS_NR3C1_MA0113.3.damo.pwm.bed	0.00295258815664803	42684
upRegulated	3339	RELA	2.64344036914552	1.2532662053886	234	1145	1568	1781	1781	1500	839	2431	10924	RELA GM19193 (female B-cells Lymphoblastoid Cell Lines) RELA	GM19193 (female B-cells Lymphoblastoid Cell Lines)	NULL	RELA	TNF-alpha induced (6h)	GTRD	EXP000756_GM19193--female-B-cells-_RELA_MACS_RELA_MA0107.1.damo.pwm.bed	0.00296101760913419	10237
upRegulated	576	CTCF	2.64205969693034	1.13635992007535	987	1146	2645	45	2645	1280	4012	1678	7751	CTCF normal epidermal keratinocytes CTCF	normal epidermal keratinocytes	NULL	CTCF	NULL	GTRD	EXP000600_normal-epidermal-keratinocytes_CTCF_MACS_CTCF_MA0139.1.damo.pwm.bed	0.00296553583094155	89606
upRegulated	1904	GATA1	2.64202025231804	1.25796248879268	226	1147	1524	1823	1823	1500	807	2439	10956	GATA1 CD36+ erythroid cells GATA1	CD36+ erythroid cells	NULL	GATA1	BRG1 RNAi KD	GTRD	EXP000913_CD36--erythroid-cells_GATA1_MACS_GATA1_MA0035.4.damo.pwm.bed	0.00296553583094155	16004
upRegulated	4084	USF2	2.62719157250292	1.30818469620372	163	1148	1062	2186	2186	1470	558	2502	11205	USF2 K562 (myelogenous leukemia) USF2	K562 (myelogenous leukemia)	NULL	USF2		ENCODE	ENCSR359NFW_K562_USF2_MACS_USF2_MA0526.3.damo.pwm.bed	0.003065867526251	7357
upRegulated	2276	JUN	2.62535984864789	1.24740101678938	242	1149	1614	1728	1728	1500	872	2423	10891	JUN RCC 7860 (Renal cell carcinoma) JUN	RCC 7860 (Renal cell carcinoma)	BTO:0003781	JUN		GTRD	EXP037742_786-O--renal-carcinoma-_JUN_MACS_JUN_MA1132.1.damo.pwm.bed	0.00307614617373817	23771
upRegulated	1177	ESR1	2.62468446717745	1.40251129331146	104	1150	462	2649	2649	1420	331	2561	11432	ESR1 ESR1	NA	NA	ESR1	NA	Array Express	ERP003828_esr1_mcf7_MACS_ESR1_MA0112.3.damo.pwm.bed	0.00307825460919644	24033
upRegulated	4113	WT1	2.61660152247639	1.14072042138738	857	1151	2611	97	2611	1290	3453	1808	8310	WT1 K562 (myelogenous leukemia) WT1	K562 (myelogenous leukemia)	NULL	WT1	NA	GTRD	EXP037398_K562--myelogenous-leukemia-_WT1_MACS_WT1_MA1627.1.damo.pwm.bed	0.00313335787067729	117299
upRegulated	3318	RARG	2.61423995906943	2.95243296757154	14	1152	20	3733	3733	1640	21	2651	11742	RARG RWPE1 (prostate epithelial cells) RARG	RWPE1 (prostate epithelial cells)	BTO:0003709	RARG	Treatment: 10 uM CD437 for 2 hr Gender: male Source: non-malignant prostate cell line infected with BAC-RARG-EGFP	GTRD	EXP048632_RWPE1--prostate-epithelial-cells-_RARG_MACS_RARG_MA0860.1.damo.pwm.bed	0.00314698396017473	1140
upRegulated	2091	HIF1A	2.61396300929902	1.38750612842281	110	1153	526	2589	2589	1420	354	2555	11409	HIF1A HepG2 (hepatoblastoma) HIF1A	HepG2 (hepatoblastoma)	BTO:0000599	HIF1A	Treatment: degree of hypoxia 0.5%, duration of hypoxia 16 hours	GTRD	EXP048737_HepG2--hepatoblastoma-_HIF1A_MACS_HIF1A_MA0259.1.damo.pwm.bed	0.00314698396017473	3131
upRegulated	1118	ERG	2.61296446949026	1.23972009972482	255	1154	1694	1658	1694	1500	925	2410	10838	ERG VCaP (prostate carcinoma) ERG	VCaP (prostate carcinoma)	BTO:0003215	ERG	NT	GTRD	EXP000724_VCaP--prostate-carcinoma-_ERG_MACS_ERG_MA0474.2.damo.pwm.bed	0.00315149460247942	6799
upRegulated	2133	HNF4A	2.61220844787072	1.24016467526196	254	1155	1687	1666	1687	1500	921	2411	10842	HNF4A HUES64 (embryonic stem cells) HNF4A	HUES64 (embryonic stem cells)	NULL	HNF4A		GTRD	EXP036796_HUES64--embryonic-stem-cells-_HNF4A_MACS_HNF4A_MA1494.1.damo.pwm.bed	0.00315425219436235	18146
upRegulated	4150	YY1	2.60518898429812	1.55905672106009	62	1156	159	2995	2995	1440	177	2603	11586	YY1 HEK293 (embryonic kidney) YY1	HEK293 (embryonic kidney)	NULL	YY1		GTRD	EXP040324_HEK293--embryonic-kidney-_YY1_MACS_YY1_MA0095.2.damo.pwm.bed	0.00320287528013687	969
upRegulated	3638	SP2	2.60480229229385	1.29391285296567	175	1157	1186	2121	2121	1490	606	2490	11157	SP2 WA01 (H1, human embryonic stem cells) SP2	WA01 (H1, human embryonic stem cells)	NULL	SP2	NA	ENCODE	ENCSR000BQG_H1-hESC_SP2_MACS_SP2_MA0516.2.damo.pwm.bed	0.00320295763763501	1623
upRegulated	469	CTCF	2.60227545989838	1.13794566422832	905	1158	2635	76	2635	1290	3661	1760	8102	CTCF GM19238 (female B-cells lymphoblastoid cell lines) CTCF	GM19238 (female B-cells lymphoblastoid cell lines)	NULL	CTCF		ENCODE	ENCSR000DLD_GM19238_CTCF_MACS_CTCF_MA0139.1.damo.pwm.bed	0.00321886547452435	73749
upRegulated	3121	NR3C1	2.60161507797264	1.37173211445853	117	1159	606	2519	2519	1430	381	2548	11382	NR3C1 A549 (lung carcinoma) NR3C1	A549 (lung carcinoma)	BTO:0000018	NR3C1	100nM dexamethasone (CHEBI:41879) for 15 minute	GTRD	EXP040273_A549--lung-carcinoma-_NR3C1_MACS_NR3C1_MA0113.3.damo.pwm.bed	0.00322098225359118	28099
upRegulated	995	CUX1	2.60113365330432	1.52983367629564	67	1160	187	2938	2938	1430	195	2598	11568	CUX1 K562 (myelogenous leukemia) CUX1	K562 (myelogenous leukemia)	NULL	CUX1	NA	ENCODE	ENCSR000EFO_K562_CUX1_MACS_CUX1_MA0754.1.damo.pwm.bed	0.00322177497205982	3142
upRegulated	1290	ESR1	2.59839588935875	1.26226308543462	214	1161	1461	1892	1892	1500	761	2451	11002	ESR1 MCF7 (Invasive ductal breast carcinoma) ESR1	MCF7 (Invasive ductal breast carcinoma)	BTO:0000093	ESR1	Tam-Responsive	GTRD	EXP038794_MCF7--Invasive-ductal-breast-carcinoma-_ESR1_MACS_ESR1_MA0112.3.damo.pwm.bed	0.00323935643238252	41609
upRegulated	283	BATF3	2.59583529166608	1.72144590134995	43	1162	96	3224	3224	1490	111	2622	11652	BATF3 KK1 (Adult T acute lymphoblastic leukemia) BATF3	KK1 (Adult T acute lymphoblastic leukemia)	NULL	BATF3	Treatment: BirA enzyme were transduced with N-terminally tagged BATF3 (pRCMV/TO-flag-BIOTIN-BATF3-puro)	GTRD	EXP049476_KK1--Adult-T-acute-lymphoblastic-leukemia-_BATF3_MACS_BATF3_MA0835.2.damo.pwm.bed	0.00325570784674358	10506
upRegulated	1759	FOXA1	2.59392546539321	1.31397790820118	155	1163	1012	2235	2235	1470	528	2510	11235	FOXA1 LNCaP (prostate carcinoma) FOXA1	LNCaP (prostate carcinoma)	BTO:0001321	FOXA1	1F5	GEO	GSE30623_foxa1_lncap1f5_MACS_FOXA1_MA0148.4.damo.pwm.bed	0.00326724472783969	33623
upRegulated	3465	RUNX1	2.59021141145131	1.22971098327516	273	1164	1792	1567	1792	1510	999	2392	10764	RUNX1 Kasumi-1 (acute myeloblastic leukemia) RUNX1	Kasumi-1 (acute myeloblastic leukemia)	BTO:0004136	RUNX1	MEIS2 KD	GTRD	EXP036424_Kasumi-1--acute-myeloblastic-leukemia-_RUNX1_MACS_RUNX1_MA0002.2.damo.pwm.bed	0.00329247475876587	15154
upRegulated	2309	JUN	2.58881568297014	1.21833627625114	301	1165	1901	1418	1901	1490	1113	2364	10650	JUN A549 (lung carcinoma) JUN	A549 (lung carcinoma)	BTO:0000018	JUN	100nM dexamethasone (CHEBI:41879) for 12 hour	GTRD	EXP039416_A549--lung-carcinoma-_JUN_MACS_JUN_MA0489.1.damo.pwm.bed	0.0033002378255031	18784
upRegulated	2319	JUN	2.57785890969523	1.22628418570615	279	1166	1830	1524	1830	1510	1024	2386	10739	JUN A549 (lung carcinoma) JUN	A549 (lung carcinoma)	BTO:0000018	JUN	100nM dexamethasone (CHEBI:41879) for 30 minute	GTRD	EXP039507_A549--lung-carcinoma-_JUN_MACS_JUN_MA0488.1.damo.pwm.bed	0.00337910289605118	11764
upRegulated	1565	FOSL1	2.57781457336924	1.26611097151687	206	1167	1424	1947	1947	1510	730	2459	11033	FOSL1 K562 (myelogenous leukemia) FOSL1	K562 (myelogenous leukemia)	NULL	FOSL1	NA	ENCODE	ENCSR239ZLZ_K562_FOSL1_MACS_FOSL1_MA0477.2.damo.pwm.bed	0.00337910289605118	31556
upRegulated	3201	OTX2	2.5774324758357	1.17507783856358	473	1168	2316	723	2316	1400	1825	2192	9938	OTX2 D341 Med (medulloblastoma) OTX2	D341 Med (medulloblastoma)	NULL	OTX2		GTRD	EXP038199_D341-Med--medulloblastoma-_OTX2_MACS_OTX2_MA0712.2.damo.pwm.bed	0.00337918156580469	69542
upRegulated	1963	GATA3	2.57636072095534	1.37062510224456	116	1169	615	2523	2523	1440	378	2549	11385	GATA3 Th2-cells GATA3	Th2-cells	BTO:0001679	GATA3		GTRD	EXP031084_Th2-cells_GATA3_MACS_GATA3_MA0037.3.damo.pwm.bed	0.00338289912139389	13453
upRegulated	2908	MYC	2.57621193696756	1.25851407244831	217	1170	1514	1874	1874	1520	774	2448	10989	MYC Blue1 (sporadic Burkitt lymphoma) MYC	Blue1 (sporadic Burkitt lymphoma)	NULL	MYC		GEO	GSE30726_myc_blue1_MACS_MYC_MA0147.3.damo.pwm.bed	0.00338289912139389	4174
upRegulated	579	CTCF	2.57386449339747	1.13562393493093	935	1171	2653	63	2653	1300	3793	1730	7970	CTCF lymphoblastoid cells CTCF	lymphoblastoid cells	NULL	CTCF	NULL	GTRD	EXP000778_lymphoblastoid-cells_CTCF_MACS_CTCF_MA0139.1.damo.pwm.bed	0.0033983292807765	85518
upRegulated	73	AR	2.57067181962575	1.36802131942439	117	1172	630	2519	2519	1440	382	2548	11381	AR LNCaP-abl (Prostate carcinoma) AR	LNCaP-abl (Prostate carcinoma)	NULL	AR	Treatment: vehicle (DMSO) of 5 uM for 4-5 days Passages: 61-64 Phenotype: AR-positive, EZH2 inhibitor -sensitive	GTRD	EXP048900_LNCaP-abl--Prostate-carcinoma-_AR_MACS_AR_MA0007.3.damo.pwm.bed	0.00342048282954332	18604
upRegulated	3730	STAT3	2.56494355280106	1.20695219271666	330	1173	2014	1282	2014	1490	1233	2335	10530	STAT3 STAT3	NA	NA	STAT3	NA	NA	ENCSR000DOQ_MCF_10A_STAT3_MACS_STAT3_MA0144.2.damo.pwm.bed	0.00346294250498534	38533
upRegulated	1931	GATA2	2.56433730900654	1.27794626176501	189	1174	1330	2054	2054	1520	663	2476	11100	GATA2 K562 (myelogenous leukemia) GATA2	K562 (myelogenous leukemia)	NULL	GATA2		ENCODE	ENCSR000EWG_K562_GATA2_MACS_GATA2_MA0036.3.damo.pwm.bed	0.00346482608274082	19220
upRegulated	2303	JUN	2.56295690615979	1.21412706375473	308	1175	1939	1387	1939	1500	1143	2357	10620	JUN HAEC (human aortic endothelial cells) JUN	HAEC (human aortic endothelial cells)	NULL	JUN	control, 4h	GTRD	EXP038046_HAEC--human-aortic-endothelial-cells-_JUN_MACS_JUN_MA0489.1.damo.pwm.bed	0.00347289836023891	52776
upRegulated	1681	FOXA1	2.5619964984409	1.24377111266041	240	1176	1649	1736	1736	1520	867	2425	10896	FOXA1 MCF7 (Invasive ductal breast carcinoma) FOXA1	MCF7 (Invasive ductal breast carcinoma)	BTO:0000093	FOXA1		GTRD	EXP038763_MCF7--Invasive-ductal-breast-carcinoma-_FOXA1_MACS_FOXA1_MA0148.4.damo.pwm.bed	0.00347762721428082	66240
upRegulated	2619	JUND	2.55974827440446	1.36297693228151	119	1177	665	2499	2499	1450	390	2546	11373	JUND liver JUND	liver	BTO:0000759	JUND		GTRD	EXP040078_liver_JUND_MACS_JUND_MA1144.1.damo.pwm.bed	0.003492706630989	8423
upRegulated	1842	FOXA2	2.556904885174	1.24959271861231	229	1178	1595	1815	1815	1530	823	2436	10940	FOXA2 BJ (fibroblasts) FOXA2	BJ (fibroblasts)	NULL	FOXA2	Treatment: to induce FOXA2, doxycycline was added at 5ug/mL Genotype: FOXA2 mimo released	GTRD	EXP049307_BJ--fibroblasts-_FOXA2_MACS_FOXA2_MA0047.3.damo.pwm.bed	0.00351266448948186	79019
upRegulated	3353	RELA	2.55365337309764	1.32752799906137	141	1179	886	2330	2330	1460	475	2524	11288	RELA MCF7 (Invasive ductal breast carcinoma) RELA	MCF7 (Invasive ductal breast carcinoma)	BTO:0000093	RELA	IL1b+ICI	GTRD	EXP036979_MCF7--Invasive-ductal-breast-carcinoma-_RELA_MACS_RELA_MA0107.1.damo.pwm.bed	0.00353606034392697	8982
upRegulated	3196	OTX2	2.55160657447776	1.22083448258777	288	1180	1881	1477	1881	1510	1062	2377	10701	OTX2 HUES64 (embryonic stem cells) OTX2	HUES64 (embryonic stem cells)	NULL	OTX2		GTRD	EXP036799_HUES64--embryonic-stem-cells-_OTX2_MACS_OTX2_MA0712.2.damo.pwm.bed	0.00354975405671273	20866
upRegulated	1850	FOXK1	2.55112008794056	1.39060046618948	105	1181	513	2639	2639	1440	337	2560	11426	FOXK1 HEK293T (embryonic kidney) FOXK1	HEK293T (embryonic kidney)	BTO:0002181	FOXK1	NA	GEO	GSE51673_foxk1_hek293t_MACS_FOXK1_MA0852.2.damo.pwm.bed	0.00355072354850199	2019
upRegulated	4048	TP63	2.54678875711779	1.33526088369754	135	1182	843	2370	2370	1460	452	2530	11311	TP63 keratinocytes TP63	keratinocytes	NULL	TP63	CISP	GEO	GSE56674_tp63_keratinocyte-cisp_MACS_TP63_MA0525.2.damo.pwm.bed	0.00358327890044126	26510
upRegulated	1788	FOXA1	2.54407577285322	1.19241745916944	378	1183	2164	1066	2164	1470	1432	2287	10331	FOXA1 MCF7 (Invasive ductal breast carcinoma) FOXA1	MCF7 (Invasive ductal breast carcinoma)	BTO:0000093	FOXA1	E2	GEO	GSE60270_foxa1_mcf7-e2_MACS_FOXA1_MA0148.4.damo.pwm.bed	0.0036026853081322	64535
upRegulated	2275	JUN	2.5430867695307	1.29602831409011	167	1184	1165	2170	2170	1510	577	2498	11186	JUN RCC 7860 (Renal cell carcinoma) JUN	RCC 7860 (Renal cell carcinoma)	BTO:0003781	JUN		GTRD	EXP037742_786-O--renal-carcinoma-_JUN_MACS_JUN_MA1130.1.damo.pwm.bed	0.00360784917781961	18228
upRegulated	358	CEBPB	2.53789024350736	1.16087349906965	559	1185	2435	483	2435	1370	2189	2106	9574	CEBPB HeLa S3 (cervical adenocarcinoma) CEBPB	HeLa S3 (cervical adenocarcinoma)	BTO:0000568	CEBPB		ENCODE	ENCSR000EDA_HeLa-S3_CEBPB_MACS_CEBPB_MA0466.2.damo.pwm.bed	0.00364819674993301	94544
upRegulated	1794	FOXA1	2.5359417726495	1.22466290269674	276	1186	1843	1548	1843	1530	1014	2389	10749	FOXA1 PDAC FOXA1	PDAC	NA	FOXA1	SHCTR	GEO	GSE64557_foxa1_pdac-shctr_MACS_FOXA1_MA0148.4.damo.pwm.bed	0.00366151134644092	35480
upRegulated	2471	JUN	2.53527170610924	1.21446120455764	302	1187	1936	1413	1936	1510	1120	2363	10643	JUN MDA-MB-231 (breast adenocarcinoma) JUN	MDA-MB-231 (breast adenocarcinoma)	BTO:0000815	JUN		GEO	GSE66081_jun_mdamb231_MACS_JUN_MA0489.1.damo.pwm.bed	0.00366194452528599	56305
upRegulated	3986	TP53	2.53515864441869	1.26763866781882	199	1188	1408	1994	1994	1530	704	2466	11059	TP53 PHA-simulated human T-lynphocytes TP53	PHA-simulated human T-lynphocytes	NULL	TP53	Treatment: 10 uM Nutlin-3 for 24 hrs Source: healthy volunteer #116	GTRD	EXP048277_PHA-simulated-human-T-lynphocytes_TP53_MACS_TP53_MA0106.3.damo.pwm.bed	0.00366194452528599	8297
upRegulated	3300	PRDM1	2.53273845354637	1.25504230310366	217	1189	1552	1874	1874	1540	776	2448	10987	PRDM1 HEK293 (embryonic kidney) PRDM1	HEK293 (embryonic kidney)	NULL	PRDM1		GTRD	EXP035871_HEK293--embryonic-kidney-_PRDM1_MACS_PRDM1_MA0508.3.damo.pwm.bed	0.00367343245506751	14703
upRegulated	2351	JUN	2.53273516932492	1.23392711764461	255	1190	1743	1658	1743	1530	929	2410	10834	JUN A549 (lung carcinoma) JUN	A549 (lung carcinoma)	BTO:0000018	JUN	100nM dexamethasone (CHEBI:41879) for 5 minute	GTRD	EXP040322_A549--lung-carcinoma-_JUN_MACS_JUN_MA0489.1.damo.pwm.bed	0.00367343245506751	22918
upRegulated	3905	TFAP2C	2.53270302577911	1.14687558145517	702	1191	2562	232	2562	1330	2796	1963	8967	TFAP2C UCLA1 hESCs TFAP2C	UCLA1 hESCs	NULL	TFAP2C	PasNumber: p52; Genotype: TFAP2C -/-; Treatment: transduced construct that allows doxycycline inducible expression of TFAP2C;	GTRD	EXP047543_UCLA1-hESCs_TFAP2C_MACS_TFAP2C_MA0815.1.damo.pwm.bed	0.00367343245506751	33143
upRegulated	1496	FLI1	2.53206969075111	1.436459552139	87	1192	351	2770	2770	1440	270	2578	11493	FLI1 HUVEC-C (HUVEC, umbilical vein endothelial cells) FLI1	HUVEC-C (HUVEC, umbilical vein endothelial cells)	BTO:0001949	FLI1	Treatment: agent VEGF, timepoint 0 Passage: P3-6	GTRD	EXP048205_HUVEC-C--HUVEC--umbilical-vein-endothelial-cells-_FLI1_MACS_FLI1_MA0475.2.damo.pwm.bed	0.00367570712218328	2489
upRegulated	2452	JUN	2.52992646366831	1.22638720062446	271	1193	1828	1576	1828	1530	994	2394	10769	JUN MDA-MB-231p27CK-DD (breast cancer cells, phosphimimetic p27 cell line) JUN	MDA-MB-231p27CK-DD (breast cancer cells, phosphimimetic p27 cell line)	NULL	JUN		GTRD	EXP058065_MDA-MB-231p27CK-DD--breast-cancer-cells--phosphimimetic-p27-cell-line-_JUN_MACS_JUN_MA1132.1.damo.pwm.bed	0.00369079512774851	25269
upRegulated	4089	USF2	2.52628032150482	1.20515945771808	328	1194	2032	1291	2032	1510	1227	2337	10536	USF2 SK-N-SH (neuroblastoma) USF2	SK-N-SH (neuroblastoma)	BTO:0001620	USF2		GTRD	EXP039372_SK-N-SH--neuroblastoma-_USF2_MACS_USF2_MA0526.3.damo.pwm.bed	0.00371767054676214	6564
upRegulated	2445	JUN	2.52604803992821	1.21605204473651	296	1195	1920	1445	1920	1520	1096	2369	10667	JUN MDA-MB-231p27CK-DD (breast cancer cells, phosphimimetic p27 cell line) JUN	MDA-MB-231p27CK-DD (breast cancer cells, phosphimimetic p27 cell line)	NULL	JUN		GTRD	EXP058065_MDA-MB-231p27CK-DD--breast-cancer-cells--phosphimimetic-p27-cell-line-_JUN_MACS_JUN_MA0099.3.damo.pwm.bed	0.00371767054676214	27177
upRegulated	2249	JUN	2.52439995835364	1.35696957641128	120	1196	697	2489	2489	1460	395	2545	11368	JUN MDA-MB-231 (breast adenocarcinoma) JUN	MDA-MB-231 (breast adenocarcinoma)	BTO:0000815	JUN	dexametasone	GTRD	EXP033443_MDA-MB-231--breast-adenocarcinoma-_JUN_MACS_JUN_MA0462.2.damo.pwm.bed	0.00372868510580493	17016
upRegulated	3851	TFAP2A	2.52254075401699	1.18392545933482	410	1197	2238	937	2238	1460	1566	2255	10197	TFAP2A MCF7 (Invasive ductal breast carcinoma) TFAP2A	MCF7 (Invasive ductal breast carcinoma)	BTO:0000093	TFAP2A		GTRD	EXP032577_MCF7--Invasive-ductal-breast-carcinoma-_TFAP2A_MACS_TFAP2A_MA0810.1.damo.pwm.bed	0.00373735717428275	36549
upRegulated	3628	SP1	2.52199292904227	1.15016982965583	656	1198	2528	310	2528	1350	2601	2009	9162	SP1 HEK293 (embryonic kidney) SP1	HEK293 (embryonic kidney)	NULL	SP1		GTRD	EXP035873_HEK293--embryonic-kidney-_SP1_MACS_SP1_MA0079.4.damo.pwm.bed	0.00373735717428275	19122
upRegulated	1989	GATA3	2.52174840362078	1.39858312792439	100	1199	475	2681	2681	1450	319	2565	11444	GATA3 MCF7 (Invasive ductal breast carcinoma) GATA3	MCF7 (Invasive ductal breast carcinoma)	BTO:0000093	GATA3	E2	GEO	GSE29073_gata3_mcf7-e2_MACS_GATA3_MA0037.3.damo.pwm.bed	0.00373735717428275	17757
upRegulated	3779	TCF12	2.52160907938187	1.15398169066945	615	1200	2488	377	2488	1360	2427	2050	9336	TCF12 WA01 (H1, human embryonic stem cells) TCF12	WA01 (H1, human embryonic stem cells)	NULL	TCF12	NA	ENCODE	ENCSR000BIT_H1-hESC_TCF12_MACS_TCF12_MA0521.1.damo.pwm.bed	0.00373735717428275	32290
upRegulated	82	AR	2.52157923377691	1.18262458636894	416	1201	2250	913	2250	1450	1591	2249	10172	AR 22RV1 (prostate carcinoma) AR	22RV1 (prostate carcinoma)	BTO:0002999	AR	Treatment: control	GTRD	EXP049186_22RV1--prostate-carcinoma-_AR_MACS_AR_MA0007.3.damo.pwm.bed	0.00373735717428275	28053
upRegulated	1671	FOXA1	2.51844094799868	1.24266254052221	236	1202	1659	1765	1765	1540	853	2429	10910	FOXA1 MCF7 (Invasive ductal breast carcinoma) FOXA1	MCF7 (Invasive ductal breast carcinoma)	BTO:0000093	FOXA1	Nonspecific siRNA	GTRD	EXP037434_MCF7--Invasive-ductal-breast-carcinoma-_FOXA1_MACS_FOXA1_MA0148.4.damo.pwm.bed	0.00376132993426157	43842
upRegulated	2947	MYCN	2.51667832410158	1.19205338642861	373	1203	2168	1085	2168	1490	1413	2292	10350	MYCN BE2C MYCN	BE2C	NULL	MYCN	Treatment: untreated	GTRD	EXP049482_BE2C_MYCN_MACS_MYCN_MA0104.4.damo.pwm.bed	0.00377348731604611	17811
upRegulated	2379	JUN	2.51363506084879	1.2902913147364	170	1204	1218	2152	2152	1520	590	2495	11173	JUN MCF7 (Invasive ductal breast carcinoma) JUN	MCF7 (Invasive ductal breast carcinoma)	BTO:0000093	JUN	Source: cJun - Tet cells; CellType: ERalpha-positive breast cancer cells; Treatment: tamoxifen 1ŒºM for 1hr;	GTRD	EXP047661_MCF7--Invasive-ductal-breast-carcinoma-_JUN_MACS_JUN_MA1132.1.damo.pwm.bed	0.00379686624494299	18364
upRegulated	363	CEBPB	2.51182070713107	1.4500701018696	82	1205	320	2799	2799	1440	252	2583	11511	CEBPB GM12878 (female B-cells lymphoblastoid cell line) CEBPB	GM12878 (female B-cells lymphoblastoid cell line)	NULL	CEBPB		ENCODE	ENCSR681NOM_GM12878_CEBPB_MACS_CEBPB_MA0466.2.damo.pwm.bed	0.00380959748999624	2717
upRegulated	1208	ESR1	2.50955287157559	1.22539029434367	270	1206	1837	1579	1837	1540	991	2395	10772	ESR1 MCF7 (Invasive ductal breast carcinoma) ESR1	MCF7 (Invasive ductal breast carcinoma)	BTO:0000093	ESR1	sgRNA_enh588	GTRD	EXP035790_MCF7--Invasive-ductal-breast-carcinoma-_ESR1_MACS_ESR1_MA0112.3.damo.pwm.bed	0.00382636738958569	40909
upRegulated	127	AR	2.50636086046368	1.36991084532149	112	1207	617	2565	2565	1460	365	2553	11398	AR LNCaP (prostate carcinoma) AR	LNCaP (prostate carcinoma)	BTO:0001321	AR	1F5_SIFOXA1	GEO	GSE30623_ar_lncap1f5-sifoxa1_MACS_AR_MA0007.3.damo.pwm.bed	0.00384821254653395	22086
upRegulated	1897	GATA1	2.50636086046368	1.36991084532149	112	1207	617	2565	2565	1460	365	2553	11398	GATA1 megakaryocytes GATA1	megakaryocytes	NULL	GATA1	NULL	GTRD	EXP000351_megakaryocytes_GATA1_MACS_GATA1_MA0140.2.damo.pwm.bed	0.00384821254653395	9298
upRegulated	1706	FOXA1	2.50332727660978	1.20465061243557	325	1209	2038	1305	2038	1520	1216	2340	10547	FOXA1 MCF7 WS8 cells FOXA1	MCF7 WS8 cells	NULL	FOXA1	Treatment: 45 min 10^-7 4OHT	GTRD	EXP048445_MCF7-WS8-cells_FOXA1_MACS_FOXA1_MA0148.4.damo.pwm.bed	0.00387198145428634	45932
upRegulated	3831	TEAD3	2.50084116642286	1.15205566242506	625	1210	2508	361	2508	1360	2471	2040	9292	TEAD3 HepG2 (hepatoblastoma) TEAD3	HepG2 (hepatoblastoma)	BTO:0000599	TEAD3	NA	GTRD	EXP040048_HepG2--hepatoblastoma-_TEAD3_MACS_TEAD3_MA0808.1.damo.pwm.bed	0.00389099174323522	59658
upRegulated	3202	OTX2	2.49755069268068	1.16002809486478	550	1211	2441	503	2441	1380	2154	2115	9609	OTX2 D341 Med (medulloblastoma) OTX2	D341 Med (medulloblastoma)	NULL	OTX2		GTRD	EXP038200_D341-Med--medulloblastoma-_OTX2_MACS_OTX2_MA0712.2.damo.pwm.bed	0.00391623681246605	86791
upRegulated	989	CTCFL	2.49693474042027	1.17223163368797	465	1212	2332	745	2332	1430	1797	2200	9966	CTCFL K562 (myelogenous leukemia) CTCFL	K562 (myelogenous leukemia)	NULL	CTCFL	NA	ENCODE	ENCSR000BNK_K562_CTCFL_MACS_CTCFL_MA1102.2.damo.pwm.bed	0.00391623681246605	21216
upRegulated	3458	RUNX1	2.4966904555033	1.2223532426678	275	1213	1862	1557	1862	1540	1012	2390	10751	RUNX1 Kasumi-1 (acute myeloblastic leukemia) RUNX1	Kasumi-1 (acute myeloblastic leukemia)	BTO:0004136	RUNX1		GTRD	EXP031175_Kasumi-1--acute-myeloblastic-leukemia-_RUNX1_MACS_RUNX1_MA0002.2.damo.pwm.bed	0.00391623681246605	16552
upRegulated	713	CTCF	2.49654653985763	1.19523902718135	356	1214	2132	1162	2132	1500	1344	2309	10419	CTCF Peyer's patch CTCF	Peyer's patch	NULL	CTCF		GTRD	EXP039612_Peyer-s-patch_CTCF_MACS_CTCF_MA0139.1.damo.pwm.bed	0.00391623681246605	19138
upRegulated	1210	ESR1	2.49624162257865	1.22985115449507	258	1215	1790	1642	1790	1550	943	2407	10820	ESR1 MCF7 (Invasive ductal breast carcinoma) ESR1	MCF7 (Invasive ductal breast carcinoma)	BTO:0000093	ESR1	100nM E2, 120min	GTRD	EXP035984_MCF7--Invasive-ductal-breast-carcinoma-_ESR1_MACS_ESR1_MA0112.3.damo.pwm.bed	0.00391623681246605	45848
upRegulated	1056	EGR1	2.49533513833127	1.18958110849368	378	1216	2185	1066	2185	1490	1435	2287	10328	EGR1 WA01 (H1, human embryonic stem cells) EGR1	WA01 (H1, human embryonic stem cells)	NULL	EGR1		ENCODE	ENCSR000BJA_H1-hESC_EGR1_MACS_EGR1_MA0162.4.damo.pwm.bed	0.00392092170372992	7099
upRegulated	3546	RXRA	2.49500809770367	1.16644203128353	501	1217	2387	629	2387	1410	1948	2164	9815	RXRA liver RXRA	liver	BTO:0000759	RXRA		GTRD	EXP045021_liver_RXRA_MACS_RXRA_MA0512.2.damo.pwm.bed	0.00392092170372992	50608
upRegulated	1246	ESR1	2.49420870555999	1.21283070296968	299	1218	1955	1430	1955	1530	1110	2366	10653	ESR1 MCF7 (Invasive ductal breast carcinoma) ESR1	MCF7 (Invasive ductal breast carcinoma)	BTO:0000093	ESR1	5min E2	GTRD	EXP038336_MCF7--Invasive-ductal-breast-carcinoma-_ESR1_MACS_ESR1_MA0112.3.damo.pwm.bed	0.00392492038839699	48348
upRegulated	1212	ESR1	2.49306633194483	1.38528155383835	104	1219	535	2649	2649	1470	335	2561	11428	ESR1 MCF7 (Invasive ductal breast carcinoma) ESR1	MCF7 (Invasive ductal breast carcinoma)	BTO:0000093	ESR1	E2 treatment	GTRD	EXP036168_MCF7--Invasive-ductal-breast-carcinoma-_ESR1_MACS_ESR1_MA0112.3.damo.pwm.bed	0.00393070518024908	18212
upRegulated	2333	JUN	2.49285654419504	1.26933232265355	192	1220	1391	2033	2033	1550	678	2473	11085	JUN A549 (lung carcinoma) JUN	A549 (lung carcinoma)	BTO:0000018	JUN	100nM dexamethasone (CHEBI:41879) for 10 minute	GTRD	EXP040248_A549--lung-carcinoma-_JUN_MACS_JUN_MA1132.1.damo.pwm.bed	0.00393070518024908	18233
upRegulated	2132	HNF4A	2.48910186177004	1.26015934710046	204	1221	1488	1960	1960	1560	726	2461	11037	HNF4A HUES64 (embryonic stem cells) HNF4A	HUES64 (embryonic stem cells)	NULL	HNF4A		GTRD	EXP036796_HUES64--embryonic-stem-cells-_HNF4A_MACS_HNF4A_MA0114.4.damo.pwm.bed	0.00396158811637356	15473
upRegulated	1737	FOXA1	2.48640484237251	1.38215511339716	105	1222	555	2639	2639	1470	339	2560	11424	FOXA1 LNCaP (prostate carcinoma) FOXA1	LNCaP (prostate carcinoma)	BTO:0001321	FOXA1	Treatment: FA (control)	GTRD	EXP053226_LNCaP--prostate-carcinoma-_FOXA1_MACS_FOXA1_MA0148.4.damo.pwm.bed	0.00398136237608545	31696
upRegulated	4057	TP63	2.48622868087911	1.42648655380141	88	1223	375	2759	2759	1450	275	2577	11488	TP63 HaCaT (keratinocytes) TP63	HaCaT (keratinocytes)	BTO:0000552	TP63	LacZ_TGFB	GEO	GSE60814_tp63_hacat-lacz-tgfb_MACS_TP63_MA0525.2.damo.pwm.bed	0.00398136237608545	12030
upRegulated	578	CTCF	2.48485892264437	1.13549958584285	856	1224	2654	98	2654	1330	3460	1809	8303	CTCF lymphoblastoid cells CTCF	lymphoblastoid cells	NULL	CTCF	NULL	GTRD	EXP000777_lymphoblastoid-cells_CTCF_MACS_CTCF_MA0139.1.damo.pwm.bed	0.00399060906646564	69154
upRegulated	2077	HAND2	2.48418317079399	1.23530917912957	245	1225	1736	1702	1736	1550	891	2420	10872	HAND2 Kelly (neuroblastoma) HAND2	Kelly (neuroblastoma)	NULL	HAND2	Treatment: untreated	GTRD	EXP049486_Kelly--neuroblastoma-_HAND2_MACS_HAND2_MA1638.1.damo.pwm.bed	0.00399060906646564	28262
upRegulated	1664	FOXA1	2.48415719086537	1.28376975076758	174	1226	1276	2127	2127	1540	607	2491	11156	FOXA1 VCaP (prostate carcinoma) FOXA1	VCaP (prostate carcinoma)	BTO:0003215	FOXA1	DHT 10 nM	GTRD	EXP036101_VCaP--prostate-carcinoma-_FOXA1_MACS_FOXA1_MA0148.4.damo.pwm.bed	0.00399060906646564	26826
upRegulated	448	CTCF	2.48292557571291	1.15573560444802	581	1227	2479	436	2479	1380	2286	2084	9477	CTCF DND41 (acute lymphoblastic leukemia) CTCF	DND41 (acute lymphoblastic leukemia)	NULL	CTCF		ENCODE	ENCSR000AQU_DND-41_CTCF_MACS_CTCF_MA0139.1.damo.pwm.bed	0.00399868052505437	56279
upRegulated	3333	RELA	2.4798891124963	1.27977399218213	178	1228	1308	2112	2112	1550	623	2487	11140	RELA GM15510 (B-cells) RELA	GM15510 (B-cells)	NULL	RELA	human recombinant TNF-alpha from eBioscience [product# 14-8329-62] (Snyder)	ENCODE	ENCSR000EAQ_GM15510_RELA_MACS_RELA_MA0107.1.damo.pwm.bed	0.00402345702242003	4853
upRegulated	3573	SMAD3	2.47495187453157	1.24153405287947	232	1229	1671	1796	1796	1570	839	2433	10924	SMAD3 HCC1954 (ductal breast carcinoma) SMAD3	HCC1954 (ductal breast carcinoma)	BTO:0005368	SMAD3	Treatment: no CellType: Immortalized human mammary epithelial cells	GTRD	EXP047902_HCC1954--ductal-breast-carcinoma-_SMAD3_MACS_SMAD3_MA1622.1.damo.pwm.bed	0.00406614712428352	31708
upRegulated	170	AR	2.47437174403891	1.24204871884946	231	1230	1667	1803	1803	1570	835	2434	10928	AR VCaP (prostate carcinoma) AR	VCaP (prostate carcinoma)	BTO:0003215	AR	DHT24H_SHFOXP1	GEO	GSE58428_AR_vcap-dht24h-shfoxp1_MACS_AR_MA0007.3.damo.pwm.bed	0.00406827208272934	43327
upRegulated	1295	ESR1	2.47296359030711	1.5062657764188	67	1231	213	2938	2938	1460	198	2598	11565	ESR1 breast tumor ESR1	breast tumor	NULL	ESR1	Male	GTRD	EXP040670_breast-tumor_ESR1_MACS_ESR1_MA0112.3.damo.pwm.bed	0.00407816884668719	3484
upRegulated	3289	PPARG	2.47177192468898	1.24470592226735	226	1232	1641	1823	1823	1570	815	2439	10948	PPARG subcutaneous white adipose tissue PPARG	subcutaneous white adipose tissue	NULL	PPARG		GTRD	EXP034424_subcutaneous-white-adipose-tissue_PPARG_MACS_PPARG_MA0065.2.damo.pwm.bed	0.00408605505009684	13671
upRegulated	3832	TEAD4	2.47072699313048	1.4543210806463	79	1233	314	2827	2827	1460	242	2586	11521	TEAD4 HepG2 (hepatoblastoma) TEAD4	HepG2 (hepatoblastoma)	BTO:0000599	TEAD4		ENCODE	ENCSR000BRP_HepG2_TEAD4_MACS_TEAD4_MA0809.2.damo.pwm.bed	0.00409257621803093	8413
upRegulated	4137	YY1	2.46995306455543	1.36340109776224	113	1234	659	2550	2550	1480	370	2552	11393	YY1 lymphoblastoid cells YY1	lymphoblastoid cells	NULL	YY1	YY1-mutated (p.Asp380Tyr)	GTRD	EXP038607_lymphoblastoid-cells_YY1_MACS_YY1_MA0095.2.damo.pwm.bed	0.00409655341223819	2034
upRegulated	1990	GATA3	2.46745355599164	1.81844862855595	34	1235	76	3387	3387	1570	83	2631	11680	GATA3 Jurkat (T-cells) GATA3	Jurkat (T-cells)	BTO:0000661	GATA3		GEO	GSE29180_gata3_jurkat_MACS_GATA3_MA0037.3.damo.pwm.bed	0.00411686221782102	4035
upRegulated	1733	FOXA1	2.46628156361424	1.31564627822115	143	1236	1004	2315	2315	1520	486	2522	11277	FOXA1 LNCaP (prostate carcinoma) FOXA1	LNCaP (prostate carcinoma)	BTO:0001321	FOXA1	siOCT1	GTRD	EXP051010_LNCaP--prostate-carcinoma-_FOXA1_MACS_FOXA1_MA0148.4.damo.pwm.bed	0.00412464724103147	37046
upRegulated	2250	JUN	2.46493442687926	1.34989654683168	120	1237	739	2489	2489	1490	397	2545	11366	JUN MDA-MB-231 (breast adenocarcinoma) JUN	MDA-MB-231 (breast adenocarcinoma)	BTO:0000815	JUN	dexametasone	GTRD	EXP033443_MDA-MB-231--breast-adenocarcinoma-_JUN_MACS_JUN_MA0489.1.damo.pwm.bed	0.00413411658099726	17206
upRegulated	4121	YY1	2.46329588100802	1.18606317487044	385	1238	2219	1035	2219	1500	1466	2280	10297	YY1 K562 (myelogenous leukemia) YY1	K562 (myelogenous leukemia)	NULL	YY1		ENCODE	ENCSR000BMH_K562_YY1_MACS_YY1_MA0095.2.damo.pwm.bed	0.00414639164063943	26993
upRegulated	3543	RXRA	2.46241568170077	1.16808557675602	479	1239	2369	700	2369	1440	1858	2186	9905	RXRA liver RXRA	liver	BTO:0000759	RXRA		GTRD	EXP045021_liver_RXRA_MACS_RXRA_MA0074.1.damo.pwm.bed	0.00415145044192184	48022
upRegulated	2253	JUN	2.46038006005621	1.34762364727361	121	1240	750	2481	2481	1490	401	2544	11362	JUN MDA-MB-231 (breast adenocarcinoma) JUN	MDA-MB-231 (breast adenocarcinoma)	BTO:0000815	JUN	dexametasone	GTRD	EXP033443_MDA-MB-231--breast-adenocarcinoma-_JUN_MACS_JUN_MA1130.1.damo.pwm.bed	0.00416759108878781	17033
upRegulated	1133	ERG	2.45584429795179	1.36758368724858	110	1241	633	2589	2589	1490	359	2555	11404	ERG HUVEC-C (HUVEC, umbilical vein endothelial cells) ERG	HUVEC-C (HUVEC, umbilical vein endothelial cells)	BTO:0001949	ERG	Treatment: agent VEGF, timepoint 1 Passage: P3-6	GTRD	EXP048202_HUVEC-C--HUVEC--umbilical-vein-endothelial-cells-_ERG_MACS_ERG_MA0474.2.damo.pwm.bed	0.00420795189655535	3857
upRegulated	1844	FOXA2	2.45240230918266	1.18999298402431	366	1242	2179	1113	2179	1510	1388	2299	10375	FOXA2 BJ (fibroblasts) FOXA2	BJ (fibroblasts)	NULL	FOXA2	Treatment: addition of 200 uM mimosine over night Genotype: Clonal FOXA2 doxycycline inducible cells	GTRD	EXP049379_BJ--fibroblasts-_FOXA2_MACS_FOXA2_MA0047.3.damo.pwm.bed	0.00423801940516093	79400
upRegulated	2252	JUN	2.45164673928397	1.34321403653658	123	1243	775	2468	2468	1500	409	2542	11354	JUN MDA-MB-231 (breast adenocarcinoma) JUN	MDA-MB-231 (breast adenocarcinoma)	BTO:0000815	JUN	dexametasone	GTRD	EXP033443_MDA-MB-231--breast-adenocarcinoma-_JUN_MACS_JUN_MA1128.1.damo.pwm.bed	0.0042419835305095	17146
upRegulated	1274	ESR1	2.44902024746647	1.30525463277318	150	1244	1086	2274	2274	1530	514	2515	11249	ESR1 MCF7 (Invasive ductal breast carcinoma) ESR1	MCF7 (Invasive ductal breast carcinoma)	BTO:0000093	ESR1	E2	GTRD	EXP038387_MCF7--Invasive-ductal-breast-carcinoma-_ESR1_MACS_ESR1_MA0112.3.damo.pwm.bed	0.00426428495518598	21980
upRegulated	3203	OTX2	2.44680976101722	1.18220723522079	398	1245	2254	980	2254	1490	1521	2267	10242	OTX2 D341 Med (medulloblastoma) OTX2	D341 Med (medulloblastoma)	NULL	OTX2	CRISPR.GFP1	GTRD	EXP038202_D341-Med--medulloblastoma-_OTX2_MACS_OTX2_MA0712.2.damo.pwm.bed	0.00428260217781652	65967
upRegulated	4143	YY1	2.44198168738254	1.3830656042757	102	1246	546	2663	2663	1480	329	2563	11434	YY1 lymphoblastoid cells YY1	lymphoblastoid cells	NULL	YY1		GTRD	EXP038613_lymphoblastoid-cells_YY1_MACS_YY1_MA0095.2.damo.pwm.bed	0.00432700220246225	2017
upRegulated	3443	RFX3	2.44105282587403	1.1838595170256	389	1247	2239	1020	2239	1500	1484	2276	10279	RFX3 HepG2 (hepatoblastoma) RFX3	HepG2 (hepatoblastoma)	BTO:0000599	RFX3	NA	GTRD	EXP039359_HepG2--hepatoblastoma-_RFX3_MACS_RFX3_MA0798.2.damo.pwm.bed	0.00433278926455509	11404
upRegulated	3193	OSR2	2.43622851538381	1.19510042718204	343	1248	2135	1233	2135	1540	1294	2322	10469	OSR2 HEK293 (embryonic kidney) OSR2	HEK293 (embryonic kidney)	NULL	OSR2	NA	GTRD	EXP035913_HEK293--embryonic-kidney-_OSR2_MACS_OSR2_MA1646.1.damo.pwm.bed	0.00437767730796375	24856
upRegulated	242	ATF2	2.43581747617458	1.22637050951382	256	1249	1829	1652	1829	1580	938	2409	10825	ATF2 K562 (myelogenous leukemia) ATF2	K562 (myelogenous leukemia)	NULL	ATF2	NA	GTRD	EXP039995_K562--myelogenous-leukemia-_ATF2_MACS_ATF2_MA1632.1.damo.pwm.bed	0.00437831426939784	43248
upRegulated	3746	STAT3	2.43511511616164	1.29597266355114	157	1250	1166	2222	2222	1550	542	2508	11221	STAT3 OCI-LY3 (diffuse large B-cell lymphoma) STAT3	OCI-LY3 (diffuse large B-cell lymphoma)	NULL	STAT3		GEO	GSE50723_stat3_ocily3_MACS_STAT3_MA0144.2.damo.pwm.bed	0.00438189247868682	4627
upRegulated	4082	USF2	2.42617825517986	1.24644066593355	217	1251	1622	1874	1874	1580	781	2448	10982	USF2 HepG2 (hepatoblastoma) USF2	HepG2 (hepatoblastoma)	BTO:0000599	USF2		ENCODE	ENCSR000EEF_HepG2_USF2_MACS_USF2_MA0526.3.damo.pwm.bed	0.00446942116313929	7970
upRegulated	1739	FOXA1	2.42475822749771	1.42030490314543	87	1252	403	2770	2770	1480	273	2578	11490	FOXA1 MCF7 (Invasive ductal breast carcinoma) FOXA1	MCF7 (Invasive ductal breast carcinoma)	BTO:0000093	FOXA1	Treatment: FA (control)	GTRD	EXP053230_MCF7--Invasive-ductal-breast-carcinoma-_FOXA1_MACS_FOXA1_MA0148.4.damo.pwm.bed	0.00448047738505986	12622
upRegulated	332	CEBPA	2.42255048309045	1.16149592590717	510	1253	2426	596	2426	1420	1991	2155	9772	CEBPA U937 (adult acute monocytic leukemia) CEBPA	U937 (adult acute monocytic leukemia)	BTO:0001412	CEBPA		GTRD	EXP053324_U937--adult-acute-monocytic-leukemia-_CEBPA_MACS_CEBPA_MA0019.1.damo.pwm.bed	0.00449971794552787	96696
upRegulated	3888	TFAP2C	2.41989971843988	1.1401772453061	727	1254	2615	199	2615	1360	2912	1938	8851	TFAP2C UCLA1 hESCs TFAP2C	UCLA1 hESCs	NULL	TFAP2C	PasNumber: p33; Treatment: 5 days in 5iLAF;	GTRD	EXP047537_UCLA1-hESCs_TFAP2C_MACS_TFAP2C_MA0524.2.damo.pwm.bed	0.00452254730538373	71372
upRegulated	169	AR	2.41966000191351	1.36099651791439	111	1255	674	2580	2580	1500	364	2554	11399	AR VCaP (prostate carcinoma) AR	VCaP (prostate carcinoma)	BTO:0003215	AR	DHT24H_SHFOXA1	GEO	GSE58428_AR_vcap-dht24h-shfoxa1_MACS_AR_MA0007.3.damo.pwm.bed	0.00452254730538373	30949
upRegulated	2952	MYCN	2.4179815836237	1.21287039982203	285	1256	1954	1488	1954	1570	1057	2380	10706	MYCN Kelly (neuroblastoma) MYCN	Kelly (neuroblastoma)	NULL	MYCN		GEO	GSE80151_mycn_kelly_MACS_MYCN_MA0104.4.damo.pwm.bed	0.00453401905926239	6908
upRegulated	3889	TFAP2C	2.41786822687587	1.13825550777949	755	1257	2630	172	2630	1350	3032	1910	8731	TFAP2C UCLA1 hESCs TFAP2C	UCLA1 hESCs	NULL	TFAP2C	PasNumber: p33; Treatment: 5 days in 5iLAF;	GTRD	EXP047537_UCLA1-hESCs_TFAP2C_MACS_TFAP2C_MA0814.2.damo.pwm.bed	0.00453401905926239	73500
upRegulated	1725	FOXA1	2.41527010813999	1.19933511522991	324	1258	2092	1310	2092	1550	1217	2341	10546	FOXA1 22RV1 (prostate carcinoma) FOXA1	22RV1 (prostate carcinoma)	BTO:0002999	FOXA1	Treatment: Cells were harvested in log phase growth Genotype: knockdown HNF4G	GTRD	EXP048995_22RV1--prostate-carcinoma-_FOXA1_MACS_FOXA1_MA0148.4.damo.pwm.bed	0.00455759884840517	43382
upRegulated	4135	YY1	2.41178795777572	1.29471538776235	156	1259	1179	2227	2227	1560	539	2509	11224	YY1 lymphoblastoid cells YY1	lymphoblastoid cells	NULL	YY1		GTRD	EXP038605_lymphoblastoid-cells_YY1_MACS_YY1_MA0095.2.damo.pwm.bed	0.0045895320899219	4795
upRegulated	2594	JUND	2.41154789006192	1.43766250329782	81	1260	347	2808	2808	1470	251	2584	11512	JUND GM12878 (female B-cells lymphoblastoid cell line) JUND	GM12878 (female B-cells lymphoblastoid cell line)	NULL	JUND		ENCODE	ENCSR000DYS_GM12878_JUND_MACS_JUND_MA0491.2.damo.pwm.bed	0.0045895320899219	3719
upRegulated	1648	FOXA1	2.40683062352261	1.4475700680752	78	1261	330	2834	2834	1480	240	2587	11523	FOXA1 MCF7 (Invasive ductal breast carcinoma) FOXA1	MCF7 (Invasive ductal breast carcinoma)	BTO:0000093	FOXA1	E2	GTRD	EXP000617_MCF7--Invasive-ductal-breast-carcinoma-_FOXA1_MACS_FOXA1_MA0148.4.damo.pwm.bed	0.00463501885373021	12259
upRegulated	1782	FOXA1	2.40657598600303	1.24303493031327	220	1262	1654	1855	1855	1590	794	2445	10969	FOXA1 VCaP (prostate carcinoma) FOXA1	VCaP (prostate carcinoma)	BTO:0003215	FOXA1	DHT24H	GEO	GSE58428_foxa1_vcap-dht24h_MACS_FOXA1_MA0148.4.damo.pwm.bed	0.00463501885373021	47458
upRegulated	3538	RXRA	2.40495084532689	1.22933625972186	245	1263	1797	1702	1797	1590	895	2420	10868	RXRA JMSU-1 (Bladder carcinoma) RXRA	JMSU-1 (Bladder carcinoma)	NULL	RXRA	genotype: RXRA S427F	GTRD	EXP040816_JMSU-1--Bladder-carcinoma-_RXRA_MACS_RXRA_MA0512.2.damo.pwm.bed	0.00464871209371331	11428
upRegulated	3294	PPARG	2.40244490722647	1.28752443819112	162	1264	1243	2191	2191	1570	563	2503	11200	PPARG subcutaneous white adipose tissue PPARG	subcutaneous white adipose tissue	NULL	PPARG		GTRD	EXP034436_subcutaneous-white-adipose-tissue_PPARG_MACS_PPARG_MA0065.2.damo.pwm.bed	0.00467191426946546	5421
upRegulated	3291	PPARG	2.40170414067648	1.25347330481801	203	1265	1566	1969	1969	1600	726	2462	11037	PPARG subcutaneous white adipose tissue PPARG	subcutaneous white adipose tissue	NULL	PPARG		GTRD	EXP034426_subcutaneous-white-adipose-tissue_PPARG_MACS_PPARG_MA0065.2.damo.pwm.bed	0.0046761903332094	6490
upRegulated	1117	ERF	2.40101105810565	1.20384491007915	307	1266	2050	1393	2050	1570	1148	2358	10615	ERF VCaP (prostate carcinoma) ERF	VCaP (prostate carcinoma)	BTO:0003215	ERF	NA	GTRD	EXP038639_VCaP--prostate-carcinoma-_ERF_MACS_ERF_MA0760.1.damo.pwm.bed	0.00467995936459908	10409
upRegulated	3758	STAT5B	2.39453007328519	1.35976922321612	110	1267	683	2589	2589	1510	361	2555	11402	STAT5B CD8 STAT5B	CD8	NA	STAT5B	H9RET	GEO	GSE64713_stat5b_cd8-h9ret_MACS_STAT5B_MA0519.1.damo.pwm.bed	0.00474657292670077	5569
upRegulated	43	AR	2.38956187868874	1.22622681826116	249	1268	1832	1685	1832	1600	912	2416	10851	AR LNCaP C4-2 (prostate carcinoma) AR	LNCaP C4-2 (prostate carcinoma)	BTO:0005672	AR	10 nmol/l of mibolerone	GTRD	EXP034502_LNCaP-C4-2--prostate-carcinoma-_AR_MACS_AR_MA0007.3.damo.pwm.bed	0.00479739760216622	52310
upRegulated	1653	FOXA1	2.38878463933144	1.23869098856691	225	1269	1707	1827	1827	1600	815	2440	10948	FOXA1 LNCaP (prostate carcinoma) FOXA1	LNCaP (prostate carcinoma)	BTO:0001321	FOXA1	regular medium	GTRD	EXP000722_LNCaP--prostate-carcinoma-_FOXA1_MACS_FOXA1_MA0148.4.damo.pwm.bed	0.00480220377198215	46078
upRegulated	1981	GATA3	2.38775710654026	1.21387750815508	277	1270	1943	1541	1943	1580	1026	2388	10737	GATA3 T47D (invasive ductal carcinoma) GATA3	T47D (invasive ductal carcinoma)	BTO:0001248	GATA3	Passsage: <10 Genotype: wt/R330fs mutant with CRISPR	GTRD	EXP049899_T47D--invasive-ductal-carcinoma-_GATA3_MACS_GATA3_MA0037.3.damo.pwm.bed	0.00480978893002479	36388
upRegulated	3237	PKNOX1	2.38700293854551	1.21964949529394	263	1271	1887	1619	1887	1590	969	2402	10794	PKNOX1 HEK293T (embryonic kidney) PKNOX1	HEK293T (embryonic kidney)	BTO:0002181	PKNOX1	NA	GTRD	EXP039342_HEK293T--embryonic-kidney-_PKNOX1_MACS_PKNOX1_MA0782.2.damo.pwm.bed	0.00481435772501135	28993
upRegulated	110	AR	2.38524064279118	1.29097833844887	157	1272	1210	2222	2222	1570	544	2508	11219	AR LNCaP95 AR	LNCaP95	NULL	AR	Treatment: 10nM DHT for 4 hrs Genotype: shARv7 transfection	GTRD	EXP052953_LNCaP95_AR_MACS_AR_MA0007.3.damo.pwm.bed	0.00483013302711699	39193
upRegulated	1800	FOXA1	2.38221277109526	1.28858475376078	159	1273	1232	2209	2209	1570	552	2506	11211	FOXA1 LNCaP (prostate carcinoma) FOXA1	LNCaP (prostate carcinoma)	BTO:0001321	FOXA1	SHGATA2_R1881	GEO	GSE69043_foxa1_lncap-shgata2-r1881_MACS_FOXA1_MA0148.4.damo.pwm.bed	0.00486010521426879	36554
upRegulated	4091	USF2	2.38168696868224	1.24715986882802	210	1274	1615	1920	1920	1600	755	2455	11008	USF2 K562 (myelogenous leukemia) USF2	K562 (myelogenous leukemia)	NULL	USF2	Treatment: no	GTRD	EXP048312_K562--myelogenous-leukemia-_USF2_MACS_USF2_MA0526.3.damo.pwm.bed	0.00486217346969582	4553
upRegulated	318	CEBPA	2.38019648970419	1.21062536988445	284	1275	1977	1491	1977	1580	1055	2381	10708	CEBPA SKH1 (chronic myelogenous leukemia, BCR-ABL1 positive) CEBPA	SKH1 (chronic myelogenous leukemia, BCR-ABL1 positive)	NULL	CEBPA	RUNX1-EVI1 KD after 10 days	GTRD	EXP037839_SKH1--chronic-myelogenous-leukemia--BCR-ABL1-positive-_CEBPA_MACS_CEBPA_MA0102.4.damo.pwm.bed	0.00487506231603143	14374
upRegulated	1943	GATA2	2.37940121067928	1.28626242768862	161	1276	1254	2195	2195	1580	560	2504	11203	GATA2 endometrial stromal cells GATA2	endometrial stromal cells	NULL	GATA2		GTRD	EXP040835_endometrial-stromal-cells_GATA2_MACS_GATA2_MA0036.3.damo.pwm.bed	0.00487634852315225	52185
upRegulated	2124	HNF4A	2.37940121067928	1.28626242768862	161	1276	1254	2195	2195	1580	560	2504	11203	HNF4A HepG2 (hepatoblastoma) HNF4A	HepG2 (hepatoblastoma)	BTO:0000599	HNF4A	NULL	GTRD	EXP000306_HepG2--hepatoblastoma-_HNF4A_MACS_HNF4A_MA0114.4.damo.pwm.bed	0.00487634852315225	15842
upRegulated	4139	YY1	2.3772529873881	1.45792630372308	74	1278	303	2870	2870	1480	226	2591	11537	YY1 lymphoblastoid cells YY1	lymphoblastoid cells	NULL	YY1	YY1 hemizygous deletion	GTRD	EXP038609_lymphoblastoid-cells_YY1_MACS_YY1_MA0095.2.damo.pwm.bed	0.00489669444472939	1033
upRegulated	3541	RXRA	2.37600909689766	1.32650640541978	128	1279	894	2416	2416	1530	431	2537	11332	RXRA JMSU-1 (Bladder carcinoma) RXRA	JMSU-1 (Bladder carcinoma)	NULL	RXRA	genotype: RXRA S427F	GTRD	EXP040816_JMSU-1--Bladder-carcinoma-_RXRA_MACS_RXRA_MA1148.1.damo.pwm.bed	0.00490689996841196	8106
upRegulated	1758	FOXA1	2.37192450624159	1.66100347473302	43	1280	109	3224	3224	1540	115	2622	11648	FOXA1 LNCaP (prostate carcinoma) FOXA1	LNCaP (prostate carcinoma)	BTO:0001321	FOXA1	1F5_SIFOXA1	GEO	GSE30623_foxa1_lncap1f5-sifoxa1_MACS_FOXA1_MA0148.4.damo.pwm.bed	0.004945973179249	8900
upRegulated	1754	FOXA1	2.37188595925403	1.20781352874989	290	1281	2004	1466	2004	1580	1080	2375	10683	FOXA1 MCF7 (Invasive ductal breast carcinoma) FOXA1	MCF7 (Invasive ductal breast carcinoma)	BTO:0000093	FOXA1	E2	GEO	GSE23852_foxa1_mcf7-e2_MACS_FOXA1_MA0148.4.damo.pwm.bed	0.004945973179249	60110
upRegulated	1893	GATA1	2.36428110329983	1.35589436926191	110	1282	702	2589	2589	1520	362	2555	11401	GATA1 K562 (myelogenous leukemia) GATA1	K562 (myelogenous leukemia)	NULL	GATA1		ENCODE	ENCSR000EWM_K562_GATA1_MACS_GATA1_MA0035.4.damo.pwm.bed	0.00502941783447085	7904
upRegulated	1995	GATA3	2.36389956857563	1.22719376681707	243	1283	1817	1719	1817	1610	889	2422	10874	GATA3 MCF7 (Invasive ductal breast carcinoma) GATA3	MCF7 (Invasive ductal breast carcinoma)	BTO:0000093	GATA3		GEO	GSE51274_gata3_mcf7_MACS_GATA3_MA0037.3.damo.pwm.bed	0.00502991471033975	38880
upRegulated	3574	SMAD3	2.35912118243039	1.28730854463484	158	1284	1246	2216	2216	1580	549	2507	11214	SMAD3 HCC1954 (ductal breast carcinoma) SMAD3	HCC1954 (ductal breast carcinoma)	BTO:0005368	SMAD3	Treatment: TGF-beta CellType: Immortalized human mammary epithelial cells	GTRD	EXP047903_HCC1954--ductal-breast-carcinoma-_SMAD3_MACS_SMAD3_MA0513.1.damo.pwm.bed	0.00508160191177308	29796
upRegulated	1786	FOXA1	2.35786066238792	1.21498586113173	269	1285	1932	1584	1932	1600	995	2396	10768	FOXA1 MCF7 (Invasive ductal breast carcinoma) FOXA1	MCF7 (Invasive ductal breast carcinoma)	BTO:0000093	FOXA1	TNF	GEO	GSE59530_foxa1_mcf7-tnf_MACS_FOXA1_MA0148.4.damo.pwm.bed	0.0050924064073625	33103
upRegulated	3506	RUNX2	2.35511802123037	1.14032654037275	685	1286	2614	262	2614	1390	2738	1980	9025	RUNX2 MCF7 (Invasive ductal breast carcinoma) RUNX2	MCF7 (Invasive ductal breast carcinoma)	BTO:0000093	RUNX2	Full Medium + Doxycycline	GTRD	EXP037781_MCF7--Invasive-ductal-breast-carcinoma-_RUNX2_MACS_RUNX2_MA0511.2.damo.pwm.bed	0.00511956087796789	43261
upRegulated	1215	ESR1	2.35487558738939	1.16139819876553	486	1287	2428	678	2428	1460	1895	2179	9868	ESR1 T47D (invasive ductal carcinoma) ESR1	T47D (invasive ductal carcinoma)	BTO:0001248	ESR1	10nM Estradiol + 10 nM R5020	GTRD	EXP036364_T47D--invasive-ductal-carcinoma-_ESR1_MACS_ESR1_MA0112.3.damo.pwm.bed	0.00511956087796789	14985
upRegulated	350	CEBPB	2.34696593742392	1.1976655812793	315	1288	2110	1354	2110	1580	1184	2350	10579	CEBPB HepG2 (hepatoblastoma) CEBPB	HepG2 (hepatoblastoma)	BTO:0000599	CEBPB		ENCODE	ENCSR000BQI_HepG2_CEBPB_MACS_CEBPB_MA0466.2.damo.pwm.bed	0.00520960799673432	29379
upRegulated	1655	FOXA1	2.34521773546435	1.34593973814773	114	1289	758	2543	2543	1530	378	2551	11385	FOXA1 CyT49-derived endodermal cells FOXA1	CyT49-derived endodermal cells	NULL	FOXA1	none	GTRD	EXP033207_CyT49-derived-endodermal-cells_FOXA1_MACS_FOXA1_MA0148.4.damo.pwm.bed	0.0052265630418518	24003
upRegulated	1268	ESR1	2.3404353719624	1.2896309751281	154	1290	1225	2243	2243	1590	534	2511	11229	ESR1 T47D (invasive ductal carcinoma) ESR1	T47D (invasive ductal carcinoma)	BTO:0001248	ESR1	E2	GTRD	EXP038381_T47D--invasive-ductal-carcinoma-_ESR1_MACS_ESR1_MA0112.3.damo.pwm.bed	0.00528033849399056	14884
upRegulated	1755	FOXA1	2.3392188403421	1.21966057104689	255	1291	1886	1658	1886	1610	939	2410	10824	FOXA1 MCF7 (Invasive ductal breast carcinoma) FOXA1	MCF7 (Invasive ductal breast carcinoma)	BTO:0000093	FOXA1	ETOH	GEO	GSE23852_foxa1_mcf7-etoh_MACS_FOXA1_MA0148.4.damo.pwm.bed	0.00529056621701215	50862
upRegulated	1728	FOXA1	2.33892217789277	1.24484235821785	208	1292	1639	1931	1931	1620	749	2457	11014	FOXA1 LNCaP (prostate carcinoma) FOXA1	LNCaP (prostate carcinoma)	BTO:0001321	FOXA1	Treatment: treated with 10nM R1881 for 4 hours	GTRD	EXP049579_LNCaP--prostate-carcinoma-_FOXA1_MACS_FOXA1_MA0148.4.damo.pwm.bed	0.00529056621701215	83834
upRegulated	1980	GATA3	2.33650285017655	1.3412777778808	116	1293	791	2523	2523	1540	386	2549	11377	GATA3 T47D (invasive ductal carcinoma) GATA3	T47D (invasive ductal carcinoma)	BTO:0001248	GATA3	Passsage: <10 Genotype: wt/R330fs mutant with CRISPR	GTRD	EXP049898_T47D--invasive-ductal-carcinoma-_GATA3_MACS_GATA3_MA0037.3.damo.pwm.bed	0.00531600610356076	13449
upRegulated	2439	JUN	2.33323143561916	1.18917851890924	341	1294	2190	1241	2190	1580	1292	2324	10471	JUN definitive endoderm from HUES8 JUN	definitive endoderm from HUES8	NULL	JUN	Genotype: SOX17-GFP knockout; Treatment: DMSO;	GTRD	EXP057919_definitive-endoderm-from-HUES8_JUN_MACS_JUN_MA1127.1.damo.pwm.bed	0.00535206197800347	30792
upRegulated	2635	KLF4	2.332221988887	1.54772803082208	55	1295	168	3083	3083	1520	158	2610	11605	KLF4 WA09 (embryonic stem cells) KLF4	WA09 (embryonic stem cells)	NULL	KLF4	Treatment: under heat shock conditions	GTRD	EXP047913_WA09--embryonic-stem-cells-_KLF4_MACS_KLF4_MA0039.4.damo.pwm.bed	0.00536037395851228	1387
upRegulated	3612	SOX2	2.32971737746546	1.36147133527186	105	1296	669	2639	2639	1530	344	2560	11419	SOX2 KYSE70 (esophageal squamous carcinoma) SOX2	KYSE70 (esophageal squamous carcinoma)	NULL	SOX2		GEO	GSE46837_sox2_kyse70_MACS_SOX2_MA0143.4.damo.pwm.bed	0.00538460096207387	4820
upRegulated	1361	ESR1	2.32959334541785	1.1762547319763	394	1297	2303	1002	2303	1530	1512	2271	10251	ESR1 MCF7 (Invasive ductal breast carcinoma) ESR1	MCF7 (Invasive ductal breast carcinoma)	BTO:0000093	ESR1	Treatment: 10 nM E2 for4 hrs Genotype: ER+/PR+	GTRD	EXP049946_MCF7--Invasive-ductal-breast-carcinoma-_ESR1_MACS_ESR1_MA0112.3.damo.pwm.bed	0.00538460096207387	46823
upRegulated	2258	JUN	2.32921668945216	1.29743762678803	146	1298	1155	2303	2303	1590	503	2519	11260	JUN MDA-MB-231 (breast adenocarcinoma) JUN	MDA-MB-231 (breast adenocarcinoma)	BTO:0000815	JUN	compaund A	GTRD	EXP033444_MDA-MB-231--breast-adenocarcinoma-_JUN_MACS_JUN_MA1127.1.damo.pwm.bed	0.00538512097521189	17963
upRegulated	1374	ESR1	2.3274141720154	1.32387198875165	126	1299	928	2445	2445	1560	425	2539	11338	ESR1 MCF7 (Invasive ductal breast carcinoma) ESR1	MCF7 (Invasive ductal breast carcinoma)	BTO:0000093	ESR1	Treatment: vehicle (0.01% EtOH) for 30 mins Genotype: wildtype-ER	GTRD	EXP053341_MCF7--Invasive-ductal-breast-carcinoma-_ESR1_MACS_ESR1_MA0112.3.damo.pwm.bed	0.00540335526480612	15436
upRegulated	3577	SMAD3	2.32518399475135	1.22421415499662	243	1300	1848	1719	1848	1620	891	2422	10872	SMAD3 PC3(bone mets prostate adenocarcinoma) SMAD3	PC3(bone mets prostate adenocarcinoma)	NULL	SMAD3	Treatment: hypoxia (0.2% O2);	GTRD	EXP057828_PC3-bone-mets-prostate-adenocarcinoma-_SMAD3_MACS_SMAD3_MA1622.1.damo.pwm.bed	0.005426995967807	45736
upRegulated	4149	YY1	2.32452309616495	1.45684326899123	72	1301	306	2891	2891	1500	220	2593	11543	YY1 lymphoblastoid cells YY1	lymphoblastoid cells	NULL	YY1	YY1-mutated (p.Leu366Pro)	GTRD	EXP038619_lymphoblastoid-cells_YY1_MACS_YY1_MA0095.2.damo.pwm.bed	0.00543108316668546	1004
upRegulated	1572	FOSL2	2.32035672371919	1.24015994372735	213	1302	1688	1900	1900	1630	770	2452	10993	FOSL2 A549 (lung carcinoma) FOSL2	A549 (lung carcinoma)	BTO:0000018	FOSL2	1 h with 0.02% Ethanol (Myers)	ENCODE	ENCSR000BQO_A549_FOSL2_MACS_FOSL2_MA0478.1.damo.pwm.bed	0.00547811771156198	31860
upRegulated	3195	OTX2	2.32011107028847	1.18418139432102	357	1303	2236	1154	2236	1560	1359	2308	10404	OTX2 HUES64 (embryonic stem cells) OTX2	HUES64 (embryonic stem cells)	NULL	OTX2		GTRD	EXP036726_HUES64--embryonic-stem-cells-_OTX2_MACS_OTX2_MA0712.2.damo.pwm.bed	0.00547811771156198	34253
upRegulated	3217	PAX5	2.31547111156292	1.25973955936497	184	1304	1493	2082	2082	1630	654	2481	11109	PAX5 Namalwa (Burkitt lymphoma) PAX5	Namalwa (Burkitt lymphoma)	BTO:0003289	PAX5	none	GTRD	EXP031939_Namalwa--Burkitt-lymphoma-_PAX5_MACS_PAX5_MA0014.3.damo.pwm.bed	0.00553123889501476	8179
upRegulated	2063	GRHL2	2.31523136112089	1.2087169841987	277	1305	1991	1541	1991	1610	1030	2388	10733	GRHL2 MCF7 (Invasive ductal breast carcinoma) GRHL2	MCF7 (Invasive ductal breast carcinoma)	BTO:0000093	GRHL2	100nm E2 (45 min)	GTRD	EXP040966_MCF7--Invasive-ductal-breast-carcinoma-_GRHL2_MACS_GRHL2_MA1105.2.damo.pwm.bed	0.00553123889501476	29051
upRegulated	1818	FOXA2	2.31471504209256	1.14035298447261	661	1306	2613	300	2613	1410	2639	2004	9124	FOXA2 pancreatic islets FOXA2	pancreatic islets	NULL	FOXA2		Array Express	ERP004003_foxa2_islet_MACS_FOXA2_MA0047.3.damo.pwm.bed	0.00553123889501476	146564
upRegulated	2634	KLF4	2.31458884226537	1.25509623444696	190	1307	1550	2050	2050	1640	678	2475	11085	KLF4 WA09 (embryonic stem cells) KLF4	WA09 (embryonic stem cells)	NULL	KLF4	Treatment: under normal conditions	GTRD	EXP047912_WA09--embryonic-stem-cells-_KLF4_MACS_KLF4_MA0039.4.damo.pwm.bed	0.00553123889501476	4322
upRegulated	1777	FOXA1	2.31022146087589	1.15035173769257	554	1308	2527	491	2527	1440	2185	2111	9578	FOXA1 VCaP (prostate carcinoma) FOXA1	VCaP (prostate carcinoma)	BTO:0003215	FOXA1	SHCTR_R1881	GEO	GSE56086_foxa1_vcap-shctr-r1881_MACS_FOXA1_MA0148.4.damo.pwm.bed	0.00558287161845284	151769
upRegulated	3935	TFAP4	2.30853727789896	1.14468286396835	608	1309	2574	388	2574	1420	2414	2057	9349	TFAP4 SNU175 (adenocarcinoma) TFAP4	SNU175 (adenocarcinoma)	NULL	TFAP4	NA	GTRD	EXP037552_SNU175--adenocarcinoma-_TFAP4_MACS_TFAP4_MA1570.1.damo.pwm.bed	0.0056002823253135	44386
upRegulated	171	AR	2.30766534245355	1.33769466807639	116	1310	821	2523	2523	1550	387	2549	11376	AR VCaP (prostate carcinoma) AR	VCaP (prostate carcinoma)	BTO:0003215	AR	DHT24H_SHRUNX1	GEO	GSE58428_AR_vcap-dht24h-shrunx1_MACS_AR_MA0007.3.damo.pwm.bed	0.00560297664016992	28873
upRegulated	1503	FLI1	2.30766534245355	1.33769466807639	116	1310	821	2523	2523	1550	387	2549	11376	FLI1 A-673 clone Asp114 (Ewing sarcoma) FLI1	A-673 clone Asp114 (Ewing sarcoma)	NULL	FLI1	Passage: 15-19	GTRD	EXP049962_A-673-clone-Asp114--Ewing-sarcoma-_FLI1_MACS_FLI1_MA0475.2.damo.pwm.bed	0.00560297664016992	6792
upRegulated	3740	STAT3	2.3070671983826	1.20586024194265	283	1312	2025	1500	2025	1610	1055	2382	10708	STAT3 NCI-H358 (human nnon small cell lung cancer cell line) STAT3	NCI-H358 (human nnon small cell lung cancer cell line)	BTO:0002835	STAT3		GTRD	EXP048895_NCI-H358--human-nnon-small-cell-lung-cancer-cell-line-_STAT3_MACS_STAT3_MA0144.2.damo.pwm.bed	0.00560642236381003	18073
upRegulated	1713	FOXA1	2.30569464258507	1.21582249182541	258	1313	1925	1642	1925	1630	953	2407	10810	FOXA1 MCF7 WS8 cells FOXA1	MCF7 WS8 cells	NULL	FOXA1	Treatment: 45 min ethanol	GTRD	EXP048452_MCF7-WS8-cells_FOXA1_MACS_FOXA1_MA0148.4.damo.pwm.bed	0.0056198856291335	32606
upRegulated	2597	JUND	2.30154106574477	1.17851773240932	376	1314	2280	1075	2280	1560	1439	2289	10324	JUND HepG2 (hepatoblastoma) JUND	HepG2 (hepatoblastoma)	BTO:0000599	JUND		ENCODE	ENCSR000EEI_HepG2_JUND_MACS_JUND_MA0491.2.damo.pwm.bed	0.00566957382844948	75441
upRegulated	887	CTCF	2.29988244381382	1.14165607023562	637	1315	2606	343	2606	1420	2538	2028	9225	CTCF EOL-1 (Acute myeloid leukemia) CTCF	EOL-1 (Acute myeloid leukemia)	BTO:0002405	CTCF	Treatment: untreated	GTRD	EXP053093_EOL-1--Acute-myeloid-leukemia-_CTCF_MACS_CTCF_MA0139.1.damo.pwm.bed	0.00568694004014247	76394
upRegulated	3311	RARA	2.29459645987868	1.16778363974538	427	1316	2374	879	2374	1520	1652	2238	10111	RARA HepG2 (hepatoblastoma) RARA	HepG2 (hepatoblastoma)	BTO:0000599	RARA		GTRD	EXP039479_HepG2--hepatoblastoma-_RARA_MACS_RARA_MA1149.1.damo.pwm.bed	0.00575220687479343	41628
upRegulated	3536	RXRA	2.29348303414413	1.25849959989025	183	1317	1515	2087	2087	1640	651	2482	11112	RXRA JMSU-1 (Bladder carcinoma) RXRA	JMSU-1 (Bladder carcinoma)	NULL	RXRA	genotype: RXRA S427F	GTRD	EXP040816_JMSU-1--Bladder-carcinoma-_RXRA_MACS_RXRA_MA0115.1.damo.pwm.bed	0.0057625941877078	9751
upRegulated	3330	RELA	2.29286544621596	1.25168787516545	192	1318	1578	2033	2033	1640	687	2473	11076	RELA GM12878 (female B-cells lymphoblastoid cell line) RELA	GM12878 (female B-cells lymphoblastoid cell line)	NULL	RELA	human recombinant TNF-alpha from eBioscience [product# 14-8329-62] (Snyder)	ENCODE	ENCSR000EAG_GM12878_RELA_MACS_RELA_MA0107.1.damo.pwm.bed	0.00576641625881251	13302
upRegulated	3613	SOX2	2.29102361281372	1.31521101271005	129	1319	1006	2407	2407	1580	438	2536	11325	SOX2 TT (hereditary thyroid gland medullary carcinoma) SOX2	TT (hereditary thyroid gland medullary carcinoma)	BTO:0003074	SOX2		GEO	GSE46837_sox2_tt_MACS_SOX2_MA0143.4.damo.pwm.bed	0.00578653304529369	7333
upRegulated	4140	YY1	2.28677321898254	1.42426570428347	79	1320	384	2827	2827	1510	247	2586	11516	YY1 lymphoblastoid cells YY1	lymphoblastoid cells	NULL	YY1	YY1-mutated (p.Leu366Pro)	GTRD	EXP038610_lymphoblastoid-cells_YY1_MACS_YY1_MA0095.2.damo.pwm.bed	0.00583901640969719	1188
upRegulated	4052	TP63	2.28574850524366	1.23203720148357	222	1321	1766	1843	1843	1640	808	2443	10955	TP63 keratinocytes TP63	keratinocytes	NULL	TP63	D4	GEO	GSE59824_tp63_keratinocyte-d4_MACS_TP63_MA0525.2.damo.pwm.bed	0.00584837918988001	41698
upRegulated	4145	YY1	2.28434324363002	1.34942285414264	108	1322	742	2615	2615	1560	357	2557	11406	YY1 lymphoblastoid cells YY1	lymphoblastoid cells	NULL	YY1		GTRD	EXP038615_lymphoblastoid-cells_YY1_MACS_YY1_MA0095.2.damo.pwm.bed	0.00586289541596537	2073
upRegulated	763	CTCF	2.28285201159394	1.14629730281919	579	1323	2567	440	2567	1440	2293	2086	9470	CTCF tibial nerve CTCF	tibial nerve	NULL	CTCF		GTRD	EXP040027_tibial-nerve_CTCF_MACS_CTCF_MA0139.1.damo.pwm.bed	0.00587861461703978	32418
upRegulated	1297	ESR1	2.28238723806468	1.29477550231535	144	1324	1176	2310	2310	1600	497	2521	11266	ESR1 MCF7 (Invasive ductal breast carcinoma) ESR1	MCF7 (Invasive ductal breast carcinoma)	BTO:0000093	ESR1	5 nM E2 for 30 min	GTRD	EXP040892_MCF7--Invasive-ductal-breast-carcinoma-_ESR1_MACS_ESR1_MA0112.3.damo.pwm.bed	0.00587949741239093	20218
upRegulated	2259	JUN	2.28213076412241	1.32309625849774	123	1325	934	2468	2468	1580	415	2542	11348	JUN MDA-MB-231 (breast adenocarcinoma) JUN	MDA-MB-231 (breast adenocarcinoma)	BTO:0000815	JUN	compaund A	GTRD	EXP033444_MDA-MB-231--breast-adenocarcinoma-_JUN_MACS_JUN_MA1128.1.damo.pwm.bed	0.00587949741239093	17103
upRegulated	1271	ESR1	2.28134121672789	1.27457449242742	163	1326	1358	2186	2186	1620	572	2502	11191	ESR1 MCF7 (Invasive ductal breast carcinoma) ESR1	MCF7 (Invasive ductal breast carcinoma)	BTO:0000093	ESR1	none	GTRD	EXP038384_MCF7--Invasive-ductal-breast-carcinoma-_ESR1_MACS_ESR1_MA0112.3.damo.pwm.bed	0.00588575398269224	12869
upRegulated	2306	JUN	2.28039598349392	1.20215507489803	288	1327	2063	1477	2063	1620	1077	2377	10686	JUN HAEC (human aortic endothelial cells) JUN	HAEC (human aortic endothelial cells)	NULL	JUN	control, 4h	GTRD	EXP038046_HAEC--human-aortic-endothelial-cells-_JUN_MACS_JUN_MA1130.1.damo.pwm.bed	0.00589413311137304	50028
upRegulated	1193	ESR1	2.27968764540197	1.19318528784512	315	1328	2157	1354	2157	1610	1188	2350	10575	ESR1 MCF7 (Invasive ductal breast carcinoma) ESR1	MCF7 (Invasive ductal breast carcinoma)	BTO:0000093	ESR1		GTRD	EXP032284_MCF7--Invasive-ductal-breast-carcinoma-_ESR1_MACS_ESR1_MA0112.3.damo.pwm.bed	0.00589930873981454	54857
upRegulated	131	AR	2.27771993284422	1.75456860981676	34	1329	91	3387	3387	1600	86	2631	11677	AR VCaP (prostate carcinoma) AR	VCaP (prostate carcinoma)	BTO:0003215	AR	R1881_10C30	GEO	GSE32892_AR_vcap-r1881-10c30_MACS_AR_MA0007.3.damo.pwm.bed	0.00591930833146401	10411
upRegulated	392	CEBPB	2.27756424242385	1.15325279990988	516	1330	2497	583	2497	1470	2027	2149	9736	CEBPB HEE (human epididymis epithelial cells) CEBPB	HEE (human epididymis epithelial cells)	NULL	CEBPB	Treatment: treatment of 1 nM R1881 (methyltrienolone) for 12 -16 hr	GTRD	EXP048166_HEE--human-epididymis-epithelial-cells-_CEBPB_MACS_CEBPB_MA0466.2.damo.pwm.bed	0.00591930833146401	86302
upRegulated	321	CEBPA	2.27474776308265	1.15844674812445	477	1331	2455	703	2455	1500	1863	2188	9900	CEBPA HepG2 (hepatoblastoma) CEBPA	HepG2 (hepatoblastoma)	BTO:0000599	CEBPA		GTRD	EXP040183_HepG2--hepatoblastoma-_CEBPA_MACS_CEBPA_MA0019.1.damo.pwm.bed	0.00595334467774777	59957
upRegulated	3794	TCF4	2.27340453890522	1.17957740809538	364	1332	2273	1120	2273	1580	1391	2301	10372	TCF4 CAL-1 (plasmacytoid dendritic neoplasm) TCF4	CAL-1 (plasmacytoid dendritic neoplasm)	NULL	TCF4		GTRD	EXP037180_CAL-1--plasmacytoid-dendritic-neoplasm-_TCF4_MACS_TCF4_MA0830.2.damo.pwm.bed	0.00596614591807599	31575
upRegulated	3941	TFDP1	2.27316282555777	1.24440165819761	200	1333	1643	1988	1988	1650	720	2465	11043	TFDP1 K562 (myelogenous leukemia) TFDP1	K562 (myelogenous leukemia)	NULL	TFDP1		ENCODE	ENCSR017GBO_K562_TFDP1_MACS_TFDP1_MA1122.1.damo.pwm.bed	0.00596614591807599	2868
upRegulated	2842	MYC	2.27146599367378	1.2490574007304	193	1334	1602	2029	2029	1660	692	2472	11071	MYC HUES64 (embryonic stem cells) MYC	HUES64 (embryonic stem cells)	NULL	MYC		GTRD	EXP036775_HUES64--embryonic-stem-cells-_MYC_MACS_MYC_MA0059.1.damo.pwm.bed	0.00598501196141927	3210
upRegulated	1052	EBF1	2.26797580551676	1.32773709006669	119	1335	884	2499	2499	1570	400	2546	11363	EBF1 hASC (preadipocytes) EBF1	hASC (preadipocytes)	NULL	EBF1	NA	GEO	GSE54889_ebf1_asc_MACS_EBF1_MA0154.4.damo.pwm.bed	0.00602878470180489	9666
upRegulated	183	AR	2.26588565547301	1.28092247879864	155	1336	1297	2235	2235	1620	541	2510	11222	AR LNCaP (prostate carcinoma) AR	LNCaP (prostate carcinoma)	BTO:0001321	AR	SHCTR_DHT	GEO	GSE62492_AR_lncap-shctr-dht_MACS_AR_MA0007.3.damo.pwm.bed	0.00605333532489924	36882
upRegulated	238	ASCL1	2.26529626510964	1.20864038421926	268	1337	1994	1589	1994	1640	996	2397	10767	ASCL1 NCI-H889 (small cell lung carcinoma) ASCL1	NCI-H889 (small cell lung carcinoma)	BTO:0005667	ASCL1		GEO	GSE69394_ascl1_h889_MACS_ASCL1_MA1100.2.damo.pwm.bed	0.00605702231383917	32075
upRegulated	12	AR	2.26252812876034	1.27754204952422	158	1338	1332	2216	2216	1630	553	2507	11210	AR LNCaP (prostate carcinoma) AR	LNCaP (prostate carcinoma)	BTO:0001321	AR	R1881	GTRD	EXP000731_LNCaP--prostate-carcinoma-_AR_MACS_AR_MA0007.3.damo.pwm.bed	0.00609119641367551	37939
upRegulated	1247	ESR1	2.25528569360261	1.21645866327017	248	1339	1915	1687	1915	1650	915	2417	10848	ESR1 MCF7 (Invasive ductal breast carcinoma) ESR1	MCF7 (Invasive ductal breast carcinoma)	BTO:0000093	ESR1	10min E2	GTRD	EXP038337_MCF7--Invasive-ductal-breast-carcinoma-_ESR1_MACS_ESR1_MA0112.3.damo.pwm.bed	0.00618880242494991	40458
upRegulated	1130	ERG	2.25497542936144	1.26826395028443	167	1340	1405	2170	2170	1640	589	2498	11174	ERG HAEC (human aortic endothelial cells) ERG	HAEC (human aortic endothelial cells)	NULL	ERG	control, 4h	GTRD	EXP038045_HAEC--human-aortic-endothelial-cells-_ERG_MACS_ERG_MA0474.2.damo.pwm.bed	0.00618880242494991	5549
upRegulated	1793	FOXA1	2.25393350573309	1.24011542834503	204	1341	1690	1960	1960	1660	737	2461	11026	FOXA1 PDAC FOXA1	PDAC	NA	FOXA1	KOKLF5	GEO	GSE64557_foxa1_pdac-koklf5_MACS_FOXA1_MA0148.4.damo.pwm.bed	0.00619904176542995	30749
upRegulated	3575	SMAD3	2.25086725585523	1.24513190287609	196	1342	1635	2010	2010	1660	705	2469	11058	SMAD3 HCC1954 (ductal breast carcinoma) SMAD3	HCC1954 (ductal breast carcinoma)	BTO:0005368	SMAD3	Treatment: TGF-beta CellType: Immortalized human mammary epithelial cells	GTRD	EXP047903_HCC1954--ductal-breast-carcinoma-_SMAD3_MACS_SMAD3_MA1622.1.damo.pwm.bed	0.00623831175164051	34315
upRegulated	1720	FOXA1	2.25030303436598	1.34304352804443	109	1343	778	2602	2602	1570	362	2556	11401	FOXA1 22RV1 (prostate carcinoma) FOXA1	22RV1 (prostate carcinoma)	BTO:0002999	FOXA1	Treatment: ethanol	GTRD	EXP048914_22RV1--prostate-carcinoma-_FOXA1_MACS_FOXA1_MA0148.4.damo.pwm.bed	0.00624177053770973	21482
upRegulated	2328	JUN	2.24997672468941	1.25760448712084	179	1344	1526	2106	2106	1660	637	2486	11126	JUN A549 (lung carcinoma) JUN	A549 (lung carcinoma)	BTO:0000018	JUN	100nM dexamethasone (CHEBI:41879) for 10 minute	GTRD	EXP040248_A549--lung-carcinoma-_JUN_MACS_JUN_MA0099.3.damo.pwm.bed	0.00624181442523269	17962
upRegulated	3000	NFE2L2	2.24900954098651	1.21199110242728	257	1345	1963	1645	1963	1650	952	2408	10811	NFE2L2 IMR90 (lung fibroblasts) NFE2L2	IMR90 (lung fibroblasts)	NULL	NFE2L2		GTRD	EXP039771_IMR90--lung-fibroblasts-_NFE2L2_MACS_NFE2L2_MA0150.2.damo.pwm.bed	0.00625107947736587	29082
upRegulated	3349	RELA	2.24786855002505	1.56472288854143	50	1346	153	3144	3144	1550	142	2615	11621	RELA BEAS-2B (bronchial epithelium) RELA	BEAS-2B (bronchial epithelium)	NULL	RELA	TNF	GTRD	EXP036256_BEAS-2B--bronchial-epithelium-_RELA_MACS_RELA_MA0107.1.damo.pwm.bed	0.00626286767848865	4845
upRegulated	2006	GATA3	2.24491231832796	1.65988388008566	40	1347	110	3271	3271	1580	107	2625	11656	GATA3 CD4 GATA3	CD4	NA	GATA3	TH2	GEO	GSE72266_gata3_cd4-th2_MACS_GATA3_MA0037.3.damo.pwm.bed	0.00630096303652054	4444
upRegulated	1256	ESR1	2.2439995567454	1.94478224009693	25	1348	63	3549	3549	1650	57	2640	11706	ESR1 endometrioid adenocarcinoma ESR1	endometrioid adenocarcinoma	NULL	ESR1	Tamoxifen-associated	GTRD	EXP038349_endometrioid-adenocarcinoma_ESR1_MACS_ESR1_MA0112.3.damo.pwm.bed	0.00630953562792684	3067
upRegulated	207	AR	2.24177227701276	1.33822353369422	111	1349	817	2580	2580	1580	370	2554	11393	AR VCaP (prostate carcinoma) AR	VCaP (prostate carcinoma)	BTO:0003215	AR	SH2_R1881	GEO	GSE79128_AR_vcap-sh2-r1881_MACS_AR_MA0007.3.damo.pwm.bed	0.00633258168384246	25393
upRegulated	4136	YY1	2.24177227701276	1.33822353369422	111	1349	817	2580	2580	1580	370	2554	11393	YY1 lymphoblastoid cells YY1	lymphoblastoid cells	NULL	YY1		GTRD	EXP038606_lymphoblastoid-cells_YY1_MACS_YY1_MA0095.2.damo.pwm.bed	0.00633258168384246	2418
upRegulated	4029	TP63	2.24100567296167	1.63612509726151	42	1351	121	3243	3243	1570	114	2623	11649	TP63 neonatal keratinocytes TP63	neonatal keratinocytes	NULL	TP63		GTRD	EXP031101_neonatal-keratinocytes_TP63_MACS_TP63_MA0525.2.damo.pwm.bed	0.00633907403479931	6993
upRegulated	3852	TFAP2A	2.2406375748014	1.16254516271974	439	1352	2418	840	2418	1540	1706	2226	10057	TFAP2A MCF7 (Invasive ductal breast carcinoma) TFAP2A	MCF7 (Invasive ductal breast carcinoma)	BTO:0000093	TFAP2A		GTRD	EXP032577_MCF7--Invasive-ductal-breast-carcinoma-_TFAP2A_MACS_TFAP2A_MA0872.1.damo.pwm.bed	0.00633975652796776	39514
upRegulated	1624	FOSL2	2.2393242595295	1.21432216538783	250	1353	1938	1681	1938	1660	924	2415	10839	FOSL2 LPS141 (Dedifferentiated liposarcoma) FOSL2	LPS141 (Dedifferentiated liposarcoma)	NULL	FOSL2		GTRD	EXP057976_LPS141--Dedifferentiated-liposarcoma-_FOSL2_MACS_FOSL2_MA0478.1.damo.pwm.bed	0.00635008572628102	56002
upRegulated	1736	FOXA1	2.23928859329754	1.29485186357133	140	1354	1175	2338	2338	1620	483	2525	11280	FOXA1 LNCaP95 FOXA1	LNCaP95	NULL	FOXA1	Treatment: 10 nM ETOH for 4 hrs Genotype: shARfl transfection	GTRD	EXP052942_LNCaP95_FOXA1_MACS_FOXA1_MA0148.4.damo.pwm.bed	0.00635008572628102	26148
upRegulated	2372	JUN	2.23880628597978	1.27512246025416	158	1355	1352	2216	2216	1640	554	2507	11209	JUN MCF7 (Invasive ductal breast carcinoma) JUN	MCF7 (Invasive ductal breast carcinoma)	BTO:0000093	JUN	Source: cJun - Tet cells; CellType: ERalpha-positive breast cancer cells; Treatment: tamoxifen 1ŒºM for 1hr;	GTRD	EXP047661_MCF7--Invasive-ductal-breast-carcinoma-_JUN_MACS_JUN_MA0099.3.damo.pwm.bed	0.00635245013689203	17766
upRegulated	1501	FLI1	2.23361266592703	1.32033631272051	121	1356	963	2481	2481	1600	409	2544	11354	FLI1 A-673 clone Asp114 (Ewing sarcoma) FLI1	A-673 clone Asp114 (Ewing sarcoma)	NULL	FLI1	Passage: 15-19	GTRD	EXP049960_A-673-clone-Asp114--Ewing-sarcoma-_FLI1_MACS_FLI1_MA0475.2.damo.pwm.bed	0.00642413250982409	12288
upRegulated	1530	FOS	2.2314933565306	1.49055991687954	61	1357	239	3015	3015	1540	182	2604	11581	FOS MCF7 (Invasive ductal breast carcinoma) FOS	MCF7 (Invasive ductal breast carcinoma)	BTO:0000093	FOS	E2	GTRD	EXP000619_MCF7--Invasive-ductal-breast-carcinoma-_FOS_MACS_FOS_MA0099.3.damo.pwm.bed	0.00645080095797133	8690
upRegulated	2079	HIF1A	2.22993769991898	1.33137946651506	114	1358	867	2543	2543	1590	382	2551	11381	HIF1A renal tubular cells HIF1A	renal tubular cells	NULL	HIF1A	1 mM dimethyloxalylglycine	GTRD	EXP036851_renal-tubular-cells_HIF1A_MACS_HIF1A_MA0259.1.damo.pwm.bed	0.00646918209848658	4043
upRegulated	368	CEBPB	2.22880749575834	1.15552437917037	480	1359	2482	698	2482	1510	1879	2185	9884	CEBPB MV-4-11 (Childhood acute monocytic leukemia) CEBPB	MV-4-11 (Childhood acute monocytic leukemia)	BTO:0004479	CEBPB		GTRD	EXP037966_MV4-11--childhood-acute-monocytic-leukemia-_CEBPB_MACS_CEBPB_MA0466.2.damo.pwm.bed	0.00648126671058018	56973
upRegulated	3084	NR2F6	2.22782517665641	1.1816402335239	344	1360	2261	1230	2261	1620	1311	2321	10452	NR2F6 K562 (myelogenous leukemia) NR2F6	K562 (myelogenous leukemia)	NULL	NR2F6	NA	GTRD	EXP040021_K562--myelogenous-leukemia-_NR2F6_MACS_NR2F6_MA0728.1.damo.pwm.bed	0.00648715904550824	26732
upRegulated	2125	HNF4A	2.22777417511167	1.25472212283276	180	1361	1555	2098	2098	1670	642	2485	11121	HNF4A HepG2 (hepatoblastoma) HNF4A	HepG2 (hepatoblastoma)	BTO:0000599	HNF4A	NULL	GTRD	EXP000306_HepG2--hepatoblastoma-_HNF4A_MACS_HNF4A_MA1494.1.damo.pwm.bed	0.00648715904550824	17270
upRegulated	2308	JUN	2.22632621329555	1.20655859459137	266	1362	2017	1599	2017	1660	990	2399	10773	JUN A549 (lung carcinoma) JUN	A549 (lung carcinoma)	BTO:0000018	JUN	100nM dexamethasone (CHEBI:41879) for 12 hour	GTRD	EXP039416_A549--lung-carcinoma-_JUN_MACS_JUN_MA0488.1.damo.pwm.bed	0.00650404481593242	17007
upRegulated	1896	GATA1	2.22387765781787	1.35342526084603	102	1363	720	2663	2663	1580	336	2563	11427	GATA1 megakaryocytes GATA1	megakaryocytes	NULL	GATA1	NULL	GTRD	EXP000351_megakaryocytes_GATA1_MACS_GATA1_MA0035.4.damo.pwm.bed	0.00653601939585563	8784
upRegulated	1266	ESR1	2.22312337730603	1.19915681312601	285	1364	2094	1488	2094	1650	1068	2380	10695	ESR1 MCF7 (Invasive ductal breast carcinoma) ESR1	MCF7 (Invasive ductal breast carcinoma)	BTO:0000093	ESR1	Doxycycline	GTRD	EXP038379_MCF7--Invasive-ductal-breast-carcinoma-_ESR1_MACS_ESR1_MA0112.3.damo.pwm.bed	0.00654258085290384	42927
upRegulated	30	AR	2.2211982666601	1.33922654224139	109	1365	806	2602	2602	1590	363	2556	11400	AR LNCaP (prostate carcinoma) AR	LNCaP (prostate carcinoma)	BTO:0001321	AR	Vehicle	GTRD	EXP032866_LNCaP--prostate-carcinoma-_AR_MACS_AR_MA0007.3.damo.pwm.bed	0.00656683233416819	28284
upRegulated	2994	NFE2	2.21702284598231	1.17868770473198	353	1366	2278	1181	2278	1610	1349	2312	10414	NFE2 erythroid cells NFE2	erythroid cells	NULL	NFE2	R3R4	GEO	GSE43625_nfe2_erythroid-r3r4_MACS_NFE2_MA0841.1.damo.pwm.bed	0.00662147097990462	16771
upRegulated	3622	SOX6	2.21665986450375	1.23318774684939	210	1367	1753	1920	1920	1680	763	2455	11000	SOX6 K562 (myelogenous leukemia) SOX6	K562 (myelogenous leukemia)	NULL	SOX6	NA	ENCODE	ENCSR788RSW_K562_SOX6_MACS_SOX6_MA0515.1.damo.pwm.bed	0.00662147097990462	23105
upRegulated	980	CTCF	2.21664626858093	1.13704786498811	645	1368	2640	325	2640	1440	2579	2020	9184	CTCF K562 (myelogenous leukemia) CTCF	K562 (myelogenous leukemia)	NULL	CTCF		GEO	GSE70764_ctcf_k562_MACS_CTCF_MA0139.1.damo.pwm.bed	0.00662147097990462	58776
upRegulated	1206	ESR1	2.21498385193837	1.22197654578627	230	1369	1869	1807	1869	1680	844	2435	10919	ESR1 MCF7 (Invasive ductal breast carcinoma) ESR1	MCF7 (Invasive ductal breast carcinoma)	BTO:0000093	ESR1		GTRD	EXP035788_MCF7--Invasive-ductal-breast-carcinoma-_ESR1_MACS_ESR1_MA0112.3.damo.pwm.bed	0.00664201031760524	35876
upRegulated	1104	ELK1	2.20907629144296	1.50839182449903	57	1370	210	3061	3061	1550	168	2608	11595	ELK1 WA01 (H1, human embryonic stem cells) ELK1	WA01 (H1, human embryonic stem cells)	NULL	ELK1		Array Express	ERP002417_elk1_esc-h1_MACS_ELK1_MA0028.2.damo.pwm.bed	0.00672806203829939	677
upRegulated	1022	E2F1	2.20853389093515	1.24202534547333	195	1371	1668	2015	2015	1680	703	2470	11060	E2F1 K562 (myelogenous leukemia) E2F1	K562 (myelogenous leukemia)	NULL	E2F1		GTRD	EXP039542_K562--myelogenous-leukemia-_E2F1_MACS_E2F1_MA0024.3.damo.pwm.bed	0.00673155657638875	2705
upRegulated	197	AR	2.2081736869698	1.24267326615601	194	1372	1658	2025	2025	1680	699	2471	11064	AR AR	NA	NA	AR	NA	GEO	GSE71704_AR_c42-shpsa_MACS_AR_MA0007.3.damo.pwm.bed	0.00673223159389322	14077
upRegulated	1315	ESR1	2.20724133820048	1.25924494694012	172	1373	1501	2140	2140	1670	611	2493	11152	ESR1 MCF7 (Invasive ductal breast carcinoma) ESR1	MCF7 (Invasive ductal breast carcinoma)	BTO:0000093	ESR1	Source: cJun - Tet cells; CellType: ERalpha-positive breast cancer cells; Treatment: tamoxifen 1ŒºM for 1hr;	GTRD	EXP047664_MCF7--Invasive-ductal-breast-carcinoma-_ESR1_MACS_ESR1_MA0112.3.damo.pwm.bed	0.00674178611860324	23085
upRegulated	1745	FOXA1	2.20403043960042	1.22693208974752	219	1374	1819	1859	1859	1680	800	2446	10963	FOXA1 MCF7 (Invasive ductal breast carcinoma) FOXA1	MCF7 (Invasive ductal breast carcinoma)	BTO:0000093	FOXA1	Treatment: hormone-deprived cells treated with 10 nM estrogen for 45 mins;	GTRD	EXP058100_MCF7--Invasive-ductal-breast-carcinoma-_FOXA1_MACS_FOXA1_MA0148.4.damo.pwm.bed	0.00678687223655867	47742
upRegulated	2912	MYC	2.20112344833051	1.13975309297008	605	1375	2620	392	2620	1460	2410	2060	9353	MYC NCI-H2171 (small cell lung carcinoma) MYC	NCI-H2171 (small cell lung carcinoma)	NULL	MYC		GEO	GSE36354_myc_ncih2171_MACS_MYC_MA0147.3.damo.pwm.bed	0.00682748413218521	50449
upRegulated	3480	RUNX1	2.20043056889843	1.21878639276221	234	1376	1893	1781	1893	1680	861	2431	10902	RUNX1 pre-B-lymphoblast cells with BCP-ALL RUNX1	pre-B-lymphoblast cells with BCP-ALL	NULL	RUNX1	DIsease: human precursor leukemia (BCP-ALL) Tissue: bone marrow	GTRD	EXP048191_pre-B-lymphoblast-cells-with-BCP-ALL_RUNX1_MACS_RUNX1_MA0002.2.damo.pwm.bed	0.00683341573182034	13339
upRegulated	2332	JUN	2.19961524453098	1.27920918927284	150	1377	1315	2274	2274	1660	524	2515	11239	JUN A549 (lung carcinoma) JUN	A549 (lung carcinoma)	BTO:0000018	JUN	100nM dexamethasone (CHEBI:41879) for 10 minute	GTRD	EXP040248_A549--lung-carcinoma-_JUN_MACS_JUN_MA1130.1.damo.pwm.bed	0.00684128465609395	16703
upRegulated	2429	JUN	2.19783801144484	1.17626210860432	358	1378	2302	1147	2302	1610	1371	2307	10392	JUN definitive endoderm from HUES8 JUN	definitive endoderm from HUES8	NULL	JUN	Genotype: SOX17-GFP knockout; Treatment: DMSO;	GTRD	EXP057912_definitive-endoderm-from-HUES8_JUN_MACS_JUN_MA0488.1.damo.pwm.bed	0.00686435312480456	38816
upRegulated	1811	FOXA1	2.19637698781311	1.13119236062561	712	1379	2686	218	2686	1430	2867	1953	8896	FOXA1 LNCaP (prostate carcinoma) FOXA1	LNCaP (prostate carcinoma)	BTO:0001321	FOXA1	DHT_TNFA	GEO	GSE83860_foxa1_lncap-dht-tnfa_MACS_FOXA1_MA0148.4.damo.pwm.bed	0.00688249004629056	226031
upRegulated	3090	NR3C1	2.19505994282448	1.3096518909687	125	1380	1051	2452	2452	1630	426	2540	11337	NR3C1 IMR90 (lung fibroblasts) NR3C1	IMR90 (lung fibroblasts)	NULL	NR3C1	GLUCC	Array Express	ERP007081_nr3c1_imr90-glucc_MACS_NR3C1_MA0113.3.damo.pwm.bed	0.00689839116276006	28403
upRegulated	1773	FOXA1	2.18998976465712	1.52954288363923	53	1381	189	3107	3107	1560	154	2612	11609	FOXA1 DU145 (prostate carcinoma) FOXA1	DU145 (prostate carcinoma)	BTO:0001332	FOXA1		GEO	GSE47987_foxa1_du145_MACS_FOXA1_MA0148.4.damo.pwm.bed	0.00697434461306164	3432
upRegulated	42	AR	2.18916121912544	1.34659139155829	103	1382	755	2654	2654	1600	341	2562	11422	AR CWR22 (prostate carcinoma) AR	CWR22 (prostate carcinoma)	BTO:0004594	AR	DHT+MDV3100	GTRD	EXP034149_CWR22--prostate-carcinoma-_AR_MACS_AR_MA0007.3.damo.pwm.bed	0.00698260674817431	22525
upRegulated	2143	HNF4A	2.18699123521165	1.26242167316292	166	1383	1458	2173	2173	1670	588	2499	11175	HNF4A GP5d (colon adenocarcinoma) HNF4A	GP5d (colon adenocarcinoma)	NULL	HNF4A		GEO	GSE51234_hnf4a_gp5d_MACS_HNF4A_MA0114.4.damo.pwm.bed	0.00701250898375733	11720
upRegulated	2274	JUN	2.18617034393652	1.26058882621309	168	1384	1481	2167	2167	1680	596	2497	11167	JUN RCC 7860 (Renal cell carcinoma) JUN	RCC 7860 (Renal cell carcinoma)	BTO:0003781	JUN		GTRD	EXP037742_786-O--renal-carcinoma-_JUN_MACS_JUN_MA1128.1.damo.pwm.bed	0.00702069993883726	18328
upRegulated	3725	STAT1	2.18294020380915	1.30122716284874	130	1385	1117	2399	2399	1630	446	2535	11317	STAT1 HeLa S3 (cervical adenocarcinoma) STAT1	HeLa S3 (cervical adenocarcinoma)	BTO:0000568	STAT1	IFN gamma	GTRD	EXP000489_HeLa-S3--cervical-adenocarcinoma-_STAT1_MACS_STAT1_MA0517.1.damo.pwm.bed	0.00706800533675707	11729
upRegulated	1954	GATA2	2.18169215044756	1.2267225805417	216	1386	1822	1881	1881	1700	789	2449	10974	GATA2 LNCaP (prostate carcinoma) GATA2	LNCaP (prostate carcinoma)	BTO:0001321	GATA2	CSFCS	GEO	GSE69043_gata2_lncap-csfcs_MACS_GATA2_MA0036.3.damo.pwm.bed	0.00708323197687889	58313
upRegulated	154	AR	2.17802899739739	1.19804737422725	279	1387	2107	1524	2107	1670	1046	2386	10717	AR LNCaP (prostate carcinoma) AR	LNCaP (prostate carcinoma)	BTO:0001321	AR	SHCTR	GEO	GSE52725_AR_lncap-shctr_MACS_AR_MA0007.3.damo.pwm.bed	0.00713807961360702	51338
upRegulated	2128	HNF4A	2.17308445567271	1.1699918339283	379	1388	2352	1063	2352	1600	1460	2286	10303	HNF4A HepG2 (hepatoblastoma) HNF4A	HepG2 (hepatoblastoma)	BTO:0000599	HNF4A	none	GTRD	EXP030930_HepG2--hepatoblastoma-_HNF4A_MACS_HNF4A_MA0114.4.damo.pwm.bed	0.00721461107569353	37426
upRegulated	400	CEBPB	2.17193773077457	1.14421899987539	546	1389	2579	516	2579	1490	2162	2119	9601	CEBPB LS180 (colon cancer) CEBPB	LS180 (colon cancer)	NULL	CEBPB	125	GEO	GSE31939_cebpb_ls180-125_MACS_CEBPB_MA0466.2.damo.pwm.bed	0.00722847809776781	116278
upRegulated	2338	JUN	2.16919583646105	1.29066106854382	137	1390	1216	2359	2359	1660	474	2528	11289	JUN A549 (lung carcinoma) JUN	A549 (lung carcinoma)	BTO:0000018	JUN	100nM dexamethasone (CHEBI:41879) for 15 minute	GTRD	EXP040263_A549--lung-carcinoma-_JUN_MACS_JUN_MA1128.1.damo.pwm.bed	0.00726416090973038	13271
upRegulated	1835	FOXA2	2.16898216619851	1.1899539164137	301	1391	2180	1418	2180	1660	1137	2364	10626	FOXA2 BJ (fibroblasts) FOXA2	BJ (fibroblasts)	NULL	FOXA2	Treatment: to induce FOXA2, doxycycline was added at 5ug/mL Genotype: cTermCDT1	GTRD	EXP049294_BJ--fibroblasts-_FOXA2_MACS_FOXA2_MA0047.3.damo.pwm.bed	0.00726416090973038	73106
upRegulated	4133	YY1	2.16886215493315	1.34789181908744	101	1392	749	2671	2671	1600	334	2564	11429	YY1 lymphoblastoid cells YY1	lymphoblastoid cells	NULL	YY1		GTRD	EXP038603_lymphoblastoid-cells_YY1_MACS_YY1_MA0095.2.damo.pwm.bed	0.00726416090973038	1844
upRegulated	3334	RELA	2.16681303265406	1.49933793333355	57	1393	225	3061	3061	1560	169	2608	11594	RELA GM18505 (female B-cells Lymphoblastoid Cell Lines) RELA	GM18505 (female B-cells Lymphoblastoid Cell Lines)	NULL	RELA	human recombinant TNF-alpha from eBioscience [product# 14-8329-62] (Snyder)	ENCODE	ENCSR000EAW_GM18505_RELA_MACS_RELA_MA0107.1.damo.pwm.bed	0.00729327680559517	4422
upRegulated	3629	SP1	2.1608004535909	1.12935801443573	715	1394	2694	210	2694	1430	2883	1950	8880	SP1 HCT-116 (colon carcinoma) SP1	HCT-116 (colon carcinoma)	BTO:0001109	SP1		GTRD	EXP036140_HCT-116--colon-carcinoma-_SP1_MACS_SP1_MA0079.4.damo.pwm.bed	0.00738964573685918	36295
upRegulated	1373	ESR1	2.15908628772897	1.19702112909815	278	1395	2117	1530	2117	1680	1043	2387	10720	ESR1 MCF7 (Invasive ductal breast carcinoma) ESR1	MCF7 (Invasive ductal breast carcinoma)	BTO:0000093	ESR1	Treatment: 10 nM 17-beta-estradiol for 30 mins Genotype: wildtype ER	GTRD	EXP053340_MCF7--Invasive-ductal-breast-carcinoma-_ESR1_MACS_ESR1_MA0112.3.damo.pwm.bed	0.00741355221333066	53628
upRegulated	2272	JUN	2.15869048104078	1.28131154856065	144	1396	1294	2310	2310	1670	502	2521	11261	JUN RCC 7860 (Renal cell carcinoma) JUN	RCC 7860 (Renal cell carcinoma)	BTO:0003781	JUN		GTRD	EXP037742_786-O--renal-carcinoma-_JUN_MACS_JUN_MA0489.1.damo.pwm.bed	0.00741499643621153	17663
upRegulated	993	CTCFL	2.15837110832269	1.13547712039623	630	1397	2656	355	2656	1470	2520	2035	9243	CTCFL OVCAR8 (high grade ovarian serous adenocarcinoma) CTCFL	OVCAR8 (high grade ovarian serous adenocarcinoma)	BTO:0003054	CTCFL	NA	GEO	GSE70764_ctcfl_ovcar8_MACS_CTCFL_MA1102.2.damo.pwm.bed	0.0074151395983748	27711
upRegulated	4155	YY2	2.15435759576984	1.22958441237575	207	1398	1793	1939	1939	1710	754	2458	11009	YY2 HeLa (cervical adenocarcinoma) YY2	HeLa (cervical adenocarcinoma)	BTO:0000567	YY2	NA	GTRD	EXP048879_HeLa--cervical-adenocarcinoma-_YY2_MACS_YY2_MA0748.2.damo.pwm.bed	0.00747863054147407	5606
upRegulated	2016	GATA4	2.15246733340163	1.3103767457209	121	1399	1045	2481	2481	1640	412	2544	11351	GATA4 iPSC-derived cardiomyocytes GATA4	iPSC-derived cardiomyocytes	NULL	GATA4		GTRD	EXP037716_iPSC-derived-cardiomyocytes_GATA4_MACS_GATA4_MA0482.2.damo.pwm.bed	0.00750588313174214	10796
upRegulated	2161	HOXB13	2.15137772500461	1.14392842559906	539	1400	2580	530	2580	1500	2134	2126	9629	HOXB13 VCaP (prostate carcinoma) HOXB13	VCaP (prostate carcinoma)	BTO:0003215	HOXB13	siERG	GTRD	EXP038438_VCaP--prostate-carcinoma-_HOXB13_MACS_HOXB13_MA0901.2.damo.pwm.bed	0.00751936359252938	69679
upRegulated	2105	HIF1A	2.14871988852715	1.42943614884094	71	1401	368	2900	2900	1560	221	2594	11542	HIF1A HUVEC-C (HUVEC, umbilical vein endothelial cells) HIF1A	HUVEC-C (HUVEC, umbilical vein endothelial cells)	BTO:0001949	HIF1A	HYPOX	GEO	GSE39089_hif1a_huvec-hypox_MACS_HIF1A_MA1106.1.damo.pwm.bed	0.00756012231766973	1890
upRegulated	1482	ETV6	2.14560513798294	1.26553081966656	158	1402	1427	2216	2216	1680	558	2507	11205	ETV6 K562 (myelogenous leukemia) ETV6	K562 (myelogenous leukemia)	NULL	ETV6		ENCODE	ENCSR124BJR_K562_ETV6_MACS_ETV6_MA0645.1.damo.pwm.bed	0.00760910705455952	4225
upRegulated	1785	FOXA1	2.14448006947368	1.2389191495142	191	1403	1705	2044	2044	1720	690	2474	11073	FOXA1 MCF7 (Invasive ductal breast carcinoma) FOXA1	MCF7 (Invasive ductal breast carcinoma)	BTO:0000093	FOXA1	E2	GEO	GSE59530_foxa1_mcf7-e2_MACS_FOXA1_MA0148.4.damo.pwm.bed	0.00762340698015078	29698
upRegulated	2254	JUN	2.14235750563619	1.30330260519263	125	1404	1104	2452	2452	1650	428	2540	11335	JUN MDA-MB-231 (breast adenocarcinoma) JUN	MDA-MB-231 (breast adenocarcinoma)	BTO:0000815	JUN	dexametasone	GTRD	EXP033443_MDA-MB-231--breast-adenocarcinoma-_JUN_MACS_JUN_MA1132.1.damo.pwm.bed	0.00765031169943081	17637
upRegulated	1314	ESR1	2.14233139158902	1.25882128179169	165	1405	1510	2175	2175	1700	586	2500	11177	ESR1 MCF7 (Invasive ductal breast carcinoma) ESR1	MCF7 (Invasive ductal breast carcinoma)	BTO:0000093	ESR1	Source: cJun - Tet cells; CellType: ERalpha-positive breast cancer cells; Treatment: 17beta estradiol 10nM for 1hr;	GTRD	EXP047663_MCF7--Invasive-ductal-breast-carcinoma-_ESR1_MACS_ESR1_MA0112.3.damo.pwm.bed	0.00765031169943081	24013
upRegulated	2317	JUN	2.14117646228969	1.28509479446361	139	1406	1265	2348	2348	1670	483	2526	11280	JUN A549 (lung carcinoma) JUN	A549 (lung carcinoma)	BTO:0000018	JUN	100nM dexamethasone (CHEBI:41879) for 6 hour	GTRD	EXP039496_A549--lung-carcinoma-_JUN_MACS_JUN_MA1130.1.damo.pwm.bed	0.0076652277465807	9886
upRegulated	2683	MAFK	2.14076042250217	1.25112885358027	174	1407	1585	2127	2127	1710	622	2491	11141	MAFK K562 (myelogenous leukemia) MAFK	K562 (myelogenous leukemia)	NULL	MAFK	NA	ENCODE	ENCSR000EGX_K562_MAFK_MACS_MAFK_MA0496.3.damo.pwm.bed	0.00766712115573207	21126
upRegulated	1534	FOS	2.13908832450119	1.21576745682143	230	1408	1926	1807	1926	1710	848	2435	10915	FOS HUVEC-C (HUVEC, umbilical vein endothelial cells) FOS	HUVEC-C (HUVEC, umbilical vein endothelial cells)	BTO:0001949	FOS	NULL	GTRD	EXP000672_HUVEC-C--HUVEC--umbilical-vein-endothelial-cells-_FOS_MACS_FOS_MA0099.3.damo.pwm.bed	0.00768121190445439	45945
upRegulated	2501	JUNB	2.13903798698693	1.3966179768977	80	1409	483	2815	2815	1570	255	2585	11508	JUNB A549 (lung carcinoma) JUNB	A549 (lung carcinoma)	BTO:0000018	JUNB	100nM dexamethasone (CHEBI:41879) for 6 hour	GTRD	EXP039540_A549--lung-carcinoma-_JUNB_MACS_JUNB_MA1132.1.damo.pwm.bed	0.00768121190445439	18283
upRegulated	3329	RELA	2.13903798698693	1.3966179768977	80	1409	483	2815	2815	1570	255	2585	11508	RELA GM10847 (female B-cells Lymphoblastoid Cell Lines) RELA	GM10847 (female B-cells Lymphoblastoid Cell Lines)	NULL	RELA	human recombinant TNF-alpha from eBioscience [product# 14-8329-62] (Snyder)	ENCODE	ENCSR000DYM_GM10847_RELA_MACS_RELA_MA0107.1.damo.pwm.bed	0.00768121190445439	5056
upRegulated	2872	MYC	2.1376929394048	1.13317831866993	646	1411	2669	323	2669	1470	2590	2019	9173	MYC NCI-H2171 (small cell lung carcinoma) MYC	NCI-H2171 (small cell lung carcinoma)	NULL	MYC	Treatment: Treatment withKL-1 or KL-2 inhibitors was administrated only once; Genotype: mutation by amplification of MYC;	GTRD	EXP047290_NCI-H2171--small-cell-lung-carcinoma-_MYC_MACS_MYC_MA0147.3.damo.pwm.bed	0.00769957746594229	56690
upRegulated	4068	USF1	2.13620588256732	1.20461414485418	254	1412	2039	1666	2039	1710	946	2411	10817	USF1 GM12878 (female B-cells lymphoblastoid cell line) USF1	GM12878 (female B-cells lymphoblastoid cell line)	NULL	USF1		ENCODE	ENCSR000BGI_GM12878_USF1_MACS_USF1_MA0093.3.damo.pwm.bed	0.00772051492164309	8568
upRegulated	1947	GATA2	2.12962843063474	1.77418394286395	30	1413	80	3459	3459	1650	75	2635	11688	GATA2 HUVEC-C (HUVEC, umbilical vein endothelial cells) GATA2	HUVEC-C (HUVEC, umbilical vein endothelial cells)	BTO:0001949	GATA2	Treatment: agent VEGF, timepoint 12 Passage: P3-6	GTRD	EXP048220_HUVEC-C--HUVEC--umbilical-vein-endothelial-cells-_GATA2_MACS_GATA2_MA0036.3.damo.pwm.bed	0.00783278585858042	4900
upRegulated	1223	ESR1	2.12920447598341	1.14566932196762	514	1414	2569	588	2569	1520	2030	2151	9733	ESR1 endometrioid adenocarcinoma ESR1	endometrioid adenocarcinoma	NULL	ESR1	tumor E	GTRD	EXP036413_endometrioid-adenocarcinoma_ESR1_MACS_ESR1_MA0112.3.damo.pwm.bed	0.00783489102942977	32917
upRegulated	3854	TFAP2A	2.12736570031008	1.15037187514077	477	1415	2526	703	2526	1550	1874	2188	9889	TFAP2A cranial neural crest cells TFAP2A	cranial neural crest cells	NULL	TFAP2A		GTRD	EXP035244_cranial-neural-crest-cells_TFAP2A_MACS_TFAP2A_MA0810.1.damo.pwm.bed	0.00786257327366177	45710
upRegulated	1136	ERG	2.12586897558218	1.15170346050161	467	1416	2514	739	2514	1560	1832	2198	9931	ERG RWPE1 (prostate epithelial cells) ERG	RWPE1 (prostate epithelial cells)	BTO:0003709	ERG	Infection: retrovirus expressing FLAG-ERG Treatment: nearly confluent 150 mm dishes were treated with 1% formaldehyde, and harvested in Farnham lysis buffer and a crude nuclear pellet collected after centrifugation	GTRD	EXP048484_RWPE1--prostate-epithelial-cells-_ERG_MACS_ERG_MA0474.2.damo.pwm.bed	0.00788414525574227	23936
upRegulated	963	CTCF	2.12385984167858	1.12379040695648	782	1417	2736	150	2736	1430	3174	1883	8589	CTCF CTCF	NA	NA	CTCF	NA	GEO	GSE50893_ctcf_snyder_MACS_CTCF_MA0139.1.damo.pwm.bed	0.00791511363049089	79374
upRegulated	346	CEBPA	2.12212370571111	1.1531110427928	456	1418	2499	769	2499	1560	1786	2209	9977	CEBPA Kasumi-1 (acute myeloblastic leukemia) CEBPA	Kasumi-1 (acute myeloblastic leukemia)	BTO:0004136	CEBPA		GTRD	EXP058118_Kasumi-1--acute-myeloblastic-leukemia-_CEBPA_MACS_CEBPA_MA0019.1.damo.pwm.bed	0.00793555676251748	63304
upRegulated	1245	ESR1	2.12182109910748	1.31918462808124	113	1419	978	2550	2550	1650	382	2552	11381	ESR1 MCF7 (Invasive ductal breast carcinoma) ESR1	MCF7 (Invasive ductal breast carcinoma)	BTO:0000093	ESR1	NoTreat	GTRD	EXP038335_MCF7--Invasive-ductal-breast-carcinoma-_ESR1_MACS_ESR1_MA0112.3.damo.pwm.bed	0.00793555676251748	13663
upRegulated	3037	NKX2-5	2.12182109910748	1.31918462808124	113	1419	978	2550	2550	1650	382	2552	11381	NKX2-5 BGO3 (embryonic stem cells) NKX2-5	BGO3 (embryonic stem cells)	NULL	NKX2-5	Treatment: no	GTRD	EXP049256_BGO3--embryonic-stem-cells-_NKX2-5_MACS_NKX2-5_MA0063.2.damo.pwm.bed	0.00793555676251748	9892
upRegulated	3659	SPI1	2.12135675964571	1.1949548476537	276	1421	2137	1548	2137	1700	1037	2389	10726	SPI1 THP-1 (acute monocytic leukemia) SPI1	THP-1 (acute monocytic leukemia)	BTO:0001370	SPI1	Treatment: untreated, eGFP(EP mRNA)	GTRD	EXP047817_THP-1--acute-monocytic-leukemia-_SPI1_MACS_SPI1_MA0080.5.damo.pwm.bed	0.00793845538584303	55900
upRegulated	3143	NR3C1	2.12019951592107	1.18409023663342	309	1422	2237	1382	2237	1680	1173	2356	10590	NR3C1 HASM2 (Human airway smooth muscle 2) NR3C1	HASM2 (Human airway smooth muscle 2)	NULL	NR3C1	Treatment: dexamethasone for 4 hr Genotype: Ad-KLF15 transduction	GTRD	EXP049658_HASM2--Human-airway-smooth-muscle-2-_NR3C1_MACS_NR3C1_MA0113.3.damo.pwm.bed	0.00795403932184329	47058
upRegulated	961	CTCF	2.11585368822146	1.12939326712798	683	1423	2693	265	2693	1460	2750	1982	9013	CTCF CTCF	NA	NA	CTCF	NA	GEO	GSE50893_ctcf_gm2610_MACS_CTCF_MA0139.1.damo.pwm.bed	0.00802838623514092	66631
upRegulated	1626	FOSL2	2.11529152252924	1.20381944677458	252	1424	2051	1674	2051	1720	939	2413	10824	FOSL2 LPS141 (Dedifferentiated liposarcoma) FOSL2	LPS141 (Dedifferentiated liposarcoma)	NULL	FOSL2		GTRD	EXP057976_LPS141--Dedifferentiated-liposarcoma-_FOSL2_MACS_FOSL2_MA1138.1.damo.pwm.bed	0.00803313996861178	55989
upRegulated	3663	SPI1	2.11421739517352	1.1675913194877	373	1425	2376	1085	2376	1630	1439	2292	10324	SPI1 THP-1 (acute monocytic leukemia) SPI1	THP-1 (acute monocytic leukemia)	BTO:0001370	SPI1	Treatment: DMSO for 24 hr in RPMI with 10% fetal bovine serum	GTRD	EXP048337_THP-1--acute-monocytic-leukemia-_SPI1_MACS_SPI1_MA0080.5.damo.pwm.bed	0.00804281258821433	85137
upRegulated	3325	RBPJ	2.11415937145691	1.29849776734068	126	1426	1142	2445	2445	1670	433	2539	11330	RBPJ LAL-B (All-B patient-derived cell line) RBPJ	LAL-B (All-B patient-derived cell line)	NULL	RBPJ	Treatment: none;	GTRD	EXP055428_LAL-B--All-B-patient-derived-cell-line-_RBPJ_MACS_RBPJ_MA1116.1.damo.pwm.bed	0.00804281258821433	3904
upRegulated	4141	YY1	2.11272793245611	1.31312213508805	116	1427	1022	2523	2523	1660	394	2549	11369	YY1 lymphoblastoid cells YY1	lymphoblastoid cells	NULL	YY1		GTRD	EXP038611_lymphoblastoid-cells_YY1_MACS_YY1_MA0095.2.damo.pwm.bed	0.00806371073898077	2571
upRegulated	1979	GATA3	2.11205910813997	1.2968764980349	127	1428	1161	2429	2429	1670	437	2538	11326	GATA3 T47D (invasive ductal carcinoma) GATA3	T47D (invasive ductal carcinoma)	BTO:0001248	GATA3	Passsage: <10	GTRD	EXP049897_T47D--invasive-ductal-carcinoma-_GATA3_MACS_GATA3_MA0037.3.damo.pwm.bed	0.00807048306221597	16786
upRegulated	3544	RXRA	2.11092656168541	1.15384357665028	447	1429	2490	804	2490	1570	1749	2218	10014	RXRA liver RXRA	liver	BTO:0000759	RXRA		GTRD	EXP045021_liver_RXRA_MACS_RXRA_MA0115.1.damo.pwm.bed	0.00808589421830986	48566
upRegulated	1158	ESR1	2.11026698353914	1.36682373339667	89	1430	639	2752	2752	1610	290	2576	11473	ESR1 T47D (invasive ductal carcinoma) ESR1	T47D (invasive ductal carcinoma)	BTO:0001248	ESR1	100nM bisphenol A (CHEBI:33216) for 30 minute	ENCODE	ENCSR000BQD_T47D_ESR1_MACS_ESR1_MA0112.3.damo.pwm.bed	0.00809252081166282	12585
upRegulated	1646	FOXA1	2.10909401105261	1.20503044755796	248	1431	2034	1687	2034	1720	923	2417	10840	FOXA1 FOXA1	NA	NA	FOXA1	NA	Array Express	ERP003828_foxa1_mcf7_MACS_FOXA1_MA0148.4.damo.pwm.bed	0.00810740628243832	66695
upRegulated	563	CTCF	2.10886189084332	1.14008662708371	554	1432	2616	491	2616	1510	2201	2111	9562	CTCF hepatocytes CTCF	hepatocytes	NULL	CTCF		Array Express	ERP000395_ctcf_hepatocytes_MACS_CTCF_MA0139.1.damo.pwm.bed	0.00810740628243832	50690
upRegulated	3826	TEAD1	2.10729318579181	1.17046446631657	358	1433	2348	1147	2348	1640	1377	2307	10386	TEAD1 T47D (invasive ductal carcinoma) TEAD1	T47D (invasive ductal carcinoma)	BTO:0001248	TEAD1		GTRD	EXP047976_T47D--invasive-ductal-carcinoma-_TEAD1_MACS_TEAD1_MA0090.3.damo.pwm.bed	0.0081244443004808	46299
upRegulated	258	ATF4	2.10716700140119	1.30928624137107	118	1434	1054	2505	2505	1660	402	2547	11361	ATF4 HAP1 (chronic myelogenous leukemia) ATF4	HAP1 (chronic myelogenous leukemia)	NULL	ATF4	2 mM histidinol, 24 hours	GTRD	EXP035034_HAP1--chronic-myelogenous-leukemia-_ATF4_MACS_ATF4_MA0833.2.damo.pwm.bed	0.0081244443004808	22710
upRegulated	1388	ESR1	2.10704127930134	1.19682577948841	268	1435	2119	1589	2119	1710	1005	2397	10758	ESR1 MCF7 (Invasive ductal breast carcinoma) ESR1	MCF7 (Invasive ductal breast carcinoma)	BTO:0000093	ESR1	SIGATA_E2	GEO	GSE40129_esr1_mcf7-sigata-e2_MACS_ESR1_MA0112.3.damo.pwm.bed	0.0081244443004808	48903
upRegulated	2506	JUNB	2.10543292354403	1.39104205324011	80	1436	509	2815	2815	1590	256	2585	11507	JUNB A549 (lung carcinoma) JUNB	A549 (lung carcinoma)	BTO:0000018	JUNB	100nM dexamethasone (CHEBI:41879) for 6 hour	GTRD	EXP039540_A549--lung-carcinoma-_JUNB_MACS_JUNB_MA1140.2.damo.pwm.bed	0.00814890927221476	18139
upRegulated	2918	MYC	2.10508117891111	1.1483127459328	483	1437	2544	689	2544	1560	1901	2182	9862	MYC NCI-H128 (small cell lung carcinoma) MYC	NCI-H128 (small cell lung carcinoma)	BTO:0003025	MYC		GEO	GSE41105_myc_h128_MACS_MYC_MA0147.3.damo.pwm.bed	0.00814983655250139	29483
upRegulated	1456	ETS1	2.09893480966083	1.18115398174009	314	1438	2266	1361	2266	1690	1195	2351	10568	ETS1 CD4+ CD25- T-cells ETS1	CD4+ CD25- T-cells	NULL	ETS1		GTRD	EXP032568_CD4--CD25--T-cells_ETS1_MACS_ETS1_MA0098.3.damo.pwm.bed	0.00826024921308672	8216
upRegulated	1988	GATA3	2.09814426279858	1.45856560524288	62	1439	301	2995	2995	1580	189	2603	11574	GATA3 MCF7 (Invasive ductal breast carcinoma) GATA3	MCF7 (Invasive ductal breast carcinoma)	BTO:0000093	GATA3	DMSO	GEO	GSE29073_gata3_mcf7-dmso_MACS_GATA3_MA0037.3.damo.pwm.bed	0.00826954832091263	9092
upRegulated	3284	PPARG	2.09275184339837	1.15158260866557	455	1440	2516	777	2516	1580	1784	2210	9979	PPARG hMADS-3 (adipose-derived stem cells) PPARG	hMADS-3 (adipose-derived stem cells)	NULL	PPARG	differentiaiton inductors	GTRD	EXP033780_hMADS-3--adipose-derived-stem-cells-_PPARG_MACS_PPARG_MA0065.2.damo.pwm.bed	0.00836705281683362	60933
upRegulated	293	BHLHE40	2.09226604621917	1.14262078722861	523	1441	2593	557	2593	1530	2071	2142	9692	BHLHE40 HepG2 (hepatoblastoma) BHLHE40	HepG2 (hepatoblastoma)	BTO:0000599	BHLHE40	NA	ENCODE	ENCSR000EDT_HepG2_BHLHE40_MACS_BHLHE40_MA0464.2.damo.pwm.bed	0.00837060442976104	18512
upRegulated	1440	ESR2	2.0919609147848	1.17577921737605	332	1442	2310	1277	2310	1680	1270	2333	10493	ESR2 MDA-MB-231ERb(triple negative breast cancer) ESR2	MDA-MB-231ERb(triple negative breast cancer)	NULL	ESR2	Treatment: 1 nM estradiol for 3 hr Passage: 20-25	GTRD	EXP048149_MDA-MB-231ERb-triple-negative-breast-cancer-_ESR2_MACS_ESR2_MA0258.2.damo.pwm.bed	0.00837067867104696	24135
upRegulated	4040	TP63	2.08992603246048	1.27702303728005	141	1443	1337	2330	2330	1700	493	2524	11270	TP63 MCF10A (breast epithelial cells) TP63	MCF10A (breast epithelial cells)	BTO:0001939	TP63	Treatment: 5 uM Nutlin3A for 6 hrs;	GTRD	EXP057962_MCF10A--breast-epithelial-cells-_TP63_MACS_TP63_MA0525.2.damo.pwm.bed	0.00840416329774087	35495
upRegulated	996	CUX1	2.08652360938889	1.29380161143259	127	1444	1188	2429	2429	1690	438	2538	11325	CUX1 MCF7 (Invasive ductal breast carcinoma) CUX1	MCF7 (Invasive ductal breast carcinoma)	BTO:0000093	CUX1	NA	ENCODE	ENCSR017CEO_MCF-7_CUX1_MACS_CUX1_MA0754.1.damo.pwm.bed	0.00846439736533491	10881
upRegulated	1512	FLI1	2.08408847085922	1.53284511387864	49	1445	183	3149	3149	1590	142	2616	11621	FLI1 SK-N-MC (Askin tumor) FLI1	SK-N-MC (Askin tumor)	BTO:0002914	FLI1	SHGFP_96H	GEO	GSE61944_fli1_skmnc-shgfp-96h_MACS_FLI1_MA0475.2.damo.pwm.bed	0.0085061008602103	3773
upRegulated	3389	RELB	2.08280587672207	1.29070945776597	129	1446	1215	2407	2407	1690	446	2536	11317	RELB L1236 (Hodgkin lymphoma) RELB	L1236 (Hodgkin lymphoma)	NULL	RELB	NA	GEO	GSE63736_relb_l1236_MACS_RELB_MA1117.1.damo.pwm.bed	0.00852535900466102	10169
upRegulated	1483	ETV6	2.08197946023574	1.21152447082921	229	1447	1970	1815	1970	1740	847	2436	10916	ETV6 GM12878 (female B-cells lymphoblastoid cell line) ETV6	GM12878 (female B-cells lymphoblastoid cell line)	NULL	ETV6		ENCODE	ENCSR626VUC_GM12878_ETV6_MACS_ETV6_MA0645.1.damo.pwm.bed	0.00853569433674529	16719
upRegulated	2792	MYC	2.07977799166961	1.18243731659122	305	1448	2253	1402	2253	1700	1159	2360	10604	MYC WA01 (H1, human embryonic stem cells) MYC	WA01 (H1, human embryonic stem cells)	NULL	MYC		ENCODE	ENCSR000EBY_H1-hESC_MYC_MACS_MYC_MA0147.3.damo.pwm.bed	0.00857314743396185	6029
upRegulated	4115	XBP1	2.07826118909652	1.26036656999789	156	1449	1485	2227	2227	1720	553	2509	11210	XBP1 HS578T (invasive ductal breast carcinoma) XBP1	HS578T (invasive ductal breast carcinoma)	BTO:0003885	XBP1	HYPO_GLUDEP	GEO	GSE49952_xbp1_hs578t-hypo-gludep_MACS_XBP1_MA0844.1.damo.pwm.bed	0.00859154641715642	2332
upRegulated	3907	TFAP2C	2.07783921463516	1.25938938570733	157	1450	1499	2222	2222	1720	557	2508	11206	TFAP2C MCF7 (Invasive ductal breast carcinoma) TFAP2C	MCF7 (Invasive ductal breast carcinoma)	BTO:0000093	TFAP2C	Treatment: with Estrogen;	GTRD	EXP058229_MCF7--Invasive-ductal-breast-carcinoma-_TFAP2C_MACS_TFAP2C_MA0814.2.damo.pwm.bed	0.00859154641715642	5293
upRegulated	3879	TFAP2C	2.07765766687517	1.20647412442072	239	1451	2020	1745	2020	1740	888	2426	10875	TFAP2C UCLA1 hESCs TFAP2C	UCLA1 hESCs	NULL	TFAP2C	PasNumber:p16+ p37; Treatment: Naive(5iLAF) conditions;	GTRD	EXP047534_UCLA1-hESCs_TFAP2C_MACS_TFAP2C_MA0524.2.damo.pwm.bed	0.00859154641715642	9989
upRegulated	3664	SPI1	2.0776488888178	1.16854309337794	358	1452	2365	1147	2365	1650	1379	2307	10384	SPI1 THP-1 (acute monocytic leukemia) SPI1	THP-1 (acute monocytic leukemia)	BTO:0001370	SPI1	Treatment: 250nM OG86 for 24 hr in RPMI with 10% fetal bovine serum	GTRD	EXP048338_THP-1--acute-monocytic-leukemia-_SPI1_MACS_SPI1_MA0080.5.damo.pwm.bed	0.00859154641715642	70105
upRegulated	317	CEBPA	2.07707388677854	1.24182979101184	178	1453	1670	2112	2112	1740	641	2487	11122	CEBPA SKH1 (chronic myelogenous leukemia, BCR-ABL1 positive) CEBPA	SKH1 (chronic myelogenous leukemia, BCR-ABL1 positive)	NULL	CEBPA	RUNX1-EVI1 KD after 10 days	GTRD	EXP037839_SKH1--chronic-myelogenous-leukemia--BCR-ABL1-positive-_CEBPA_MACS_CEBPA_MA0019.1.damo.pwm.bed	0.00859700827736658	9655
upRegulated	3303	PRDM1	2.07616746869505	1.51004572891487	52	1454	207	3122	3122	1590	153	2613	11610	PRDM1 HUES64 (embryonic stem cells) PRDM1	HUES64 (embryonic stem cells)	NULL	PRDM1		GTRD	EXP036695_HUES64--embryonic-stem-cells-_PRDM1_MACS_PRDM1_MA0508.3.damo.pwm.bed	0.00860904485800229	1935
upRegulated	2301	JUN	2.07348245586904	1.18289041855011	302	1455	2246	1413	2246	1700	1147	2363	10616	JUN HAEC (human aortic endothelial cells) JUN	HAEC (human aortic endothelial cells)	NULL	JUN	control, 4h	GTRD	EXP038046_HAEC--human-aortic-endothelial-cells-_JUN_MACS_JUN_MA0099.3.damo.pwm.bed	0.00865053594600899	51822
upRegulated	2307	JUN	2.07348245586904	1.18289041855011	302	1455	2246	1413	2246	1700	1147	2363	10616	JUN HAEC (human aortic endothelial cells) JUN	HAEC (human aortic endothelial cells)	NULL	JUN	control, 4h	GTRD	EXP038046_HAEC--human-aortic-endothelial-cells-_JUN_MACS_JUN_MA1132.1.damo.pwm.bed	0.00865053594600899	51796
upRegulated	58	AR	2.07063645278563	1.27940801399326	137	1457	1311	2359	2359	1710	478	2528	11285	AR LNCaP (prostate carcinoma) AR	LNCaP (prostate carcinoma)	BTO:0001321	AR	R1881+Doxycycline	GTRD	EXP037067_LNCaP--prostate-carcinoma-_AR_MACS_AR_MA0007.3.damo.pwm.bed	0.00869286186333524	55308
upRegulated	3377	RELA	2.07051533802252	3.31786868030036	9	1458	17	3844	3844	1770	12	2656	11751	RELA IMR90 (lung fibroblasts) RELA	IMR90 (lung fibroblasts)	NULL	RELA		GEO	GSE43070_rela_imr90_MACS_RELA_MA0107.1.damo.pwm.bed	0.00869286186333524	497
upRegulated	3881	TFAP2C	2.07046877568224	1.20818205169112	234	1459	1998	1781	1998	1750	868	2431	10895	TFAP2C UCLA1 hESCs TFAP2C	UCLA1 hESCs	NULL	TFAP2C	PasNumber:p16+ p37; Treatment: Naive(5iLAF) conditions;	GTRD	EXP047534_UCLA1-hESCs_TFAP2C_MACS_TFAP2C_MA0815.1.damo.pwm.bed	0.00869286186333524	9803
upRegulated	1833	FOXA2	2.06849810275599	1.1564207340415	416	1460	2471	913	2471	1610	1622	2249	10141	FOXA2 KerCT (keratenocytes) FOXA2	KerCT (keratenocytes)	NULL	FOXA2	Treatment: to induce FOXA2, doxycycline was added at 5ug/mL	GTRD	EXP049290_KerCT--keratenocytes-_FOXA2_MACS_FOXA2_MA0047.3.damo.pwm.bed	0.00872641549515082	82979
upRegulated	266	BACH1	2.06806793287784	1.1555388353273	421	1461	2481	900	2481	1610	1643	2244	10120	BACH1 WA01 (H1, human embryonic stem cells) BACH1	WA01 (H1, human embryonic stem cells)	NULL	BACH1	NA	ENCODE	ENCSR000EBQ_H1-hESC_BACH1_MACS_BACH1_MA0591.1.damo.pwm.bed	0.00872908449083111	14931
upRegulated	3235	PKNOX1	2.06527550276084	1.17527035258927	327	1462	2314	1297	2314	1690	1251	2338	10512	PKNOX1 K562 (myelogenous leukemia) PKNOX1	K562 (myelogenous leukemia)	NULL	PKNOX1	NA	ENCODE	ENCSR115SMW_K562_PKNOX1_MACS_PKNOX1_MA0782.2.damo.pwm.bed	0.00877938249609944	27587
upRegulated	3447	RFX5	2.0628941249327	1.3523210651271	92	1463	725	2730	2730	1640	303	2573	11460	RFX5 K562 (myelogenous leukemia) RFX5	K562 (myelogenous leukemia)	NULL	RFX5	NA	ENCODE	ENCSR000EGO_K562_RFX5_MACS_RFX5_MA0510.2.damo.pwm.bed	0.0088216209896854	1256
upRegulated	1778	FOXA1	2.06242487880897	1.13978088213483	534	1464	2619	537	2619	1540	2120	2131	9643	FOXA1 VCaP (prostate carcinoma) FOXA1	VCaP (prostate carcinoma)	BTO:0003215	FOXA1	SHPIAS1_R1881	GEO	GSE56086_foxa1_vcap-shpias1-r1881_MACS_FOXA1_MA0148.4.damo.pwm.bed	0.00882512550668662	150822
upRegulated	1260	ESR1	2.06195707236267	1.32340067542115	106	1465	931	2631	2631	1680	357	2559	11406	ESR1 MCF7 (Invasive ductal breast carcinoma) ESR1	MCF7 (Invasive ductal breast carcinoma)	BTO:0000093	ESR1	E2	GTRD	EXP038373_MCF7--Invasive-ductal-breast-carcinoma-_ESR1_MACS_ESR1_MA0112.3.damo.pwm.bed	0.00882860626839475	15427
upRegulated	2256	JUN	2.06120254121457	1.29074073228035	127	1466	1212	2429	2429	1700	439	2538	11324	JUN MDA-MB-231 (breast adenocarcinoma) JUN	MDA-MB-231 (breast adenocarcinoma)	BTO:0000815	JUN	compaund A	GTRD	EXP033444_MDA-MB-231--breast-adenocarcinoma-_JUN_MACS_JUN_MA0462.2.damo.pwm.bed	0.00883792546175959	17514
upRegulated	4079	USF2	2.06021923806084	1.23378514409567	187	1467	1746	2063	2063	1760	678	2478	11085	USF2 GM12878 (female B-cells lymphoblastoid cell line) USF2	GM12878 (female B-cells lymphoblastoid cell line)	NULL	USF2		ENCODE	ENCSR000DZU_GM12878_USF2_MACS_USF2_MA0526.3.damo.pwm.bed	0.00885192028044841	4036
upRegulated	2318	JUN	2.05991794205936	1.26620851749242	148	1468	1423	2290	2290	1730	522	2517	11241	JUN A549 (lung carcinoma) JUN	A549 (lung carcinoma)	BTO:0000018	JUN	100nM dexamethasone (CHEBI:41879) for 6 hour	GTRD	EXP039496_A549--lung-carcinoma-_JUN_MACS_JUN_MA1132.1.damo.pwm.bed	0.00885202941334898	10060
upRegulated	3657	SPI1	2.0580211008468	1.16637692647874	362	1469	2388	1129	2388	1660	1397	2303	10366	SPI1 MDM(monocyte derived macrophages) SPI1	MDM(monocyte derived macrophages)	NULL	SPI1	Treatment: H5N1-dNS1 IAV infected 6hr	GTRD	EXP047758_MDM-monocyte-derived-macrophages-_SPI1_MACS_SPI1_MA0080.5.damo.pwm.bed	0.00888472416651053	73591
upRegulated	3011	NFIC	2.05696478325806	1.21188818953308	224	1470	1964	1830	1964	1750	828	2441	10935	NFIC SK-N-SH (neuroblastoma) NFIC	SK-N-SH (neuroblastoma)	BTO:0001620	NFIC	NA	ENCODE	ENCSR000BSV_SK-N-SH_NFIC_MACS_NFIC_MA0161.2.damo.pwm.bed	0.00889702545758844	38430
upRegulated	1899	GATA1	2.05682933999196	1.23838922427452	180	1471	1709	2098	2098	1760	650	2485	11113	GATA1 K562 (myelogenous leukemia) GATA1	K562 (myelogenous leukemia)	NULL	GATA1	NULL	GTRD	EXP000523_K562--myelogenous-leukemia-_GATA1_MACS_GATA1_MA0140.2.damo.pwm.bed	0.00889702545758844	14159
upRegulated	3908	TFAP2C	2.05480649525417	1.25514503412691	159	1472	1548	2209	2209	1740	566	2506	11197	TFAP2C MCF7 (Invasive ductal breast carcinoma) TFAP2C	MCF7 (Invasive ductal breast carcinoma)	BTO:0000093	TFAP2C	Treatment: with Estrogen;	GTRD	EXP058229_MCF7--Invasive-ductal-breast-carcinoma-_TFAP2C_MACS_TFAP2C_MA0815.1.damo.pwm.bed	0.00893249004171599	5311
upRegulated	401	CEBPB	2.05237954715413	1.14369726259733	496	1473	2584	647	2584	1570	1960	2169	9803	CEBPB LS180 (colon cancer) CEBPB	LS180 (colon cancer)	NULL	CEBPB		GEO	GSE31939_cebpb_ls180_MACS_CEBPB_MA0466.2.damo.pwm.bed	0.00897148373784996	92692
upRegulated	1329	ESR1	2.05232508819406	1.20668203709438	234	1474	2016	1781	2016	1760	869	2431	10894	ESR1 MDA-MB-134 (invasive lobular breast carcinoma) ESR1	MDA-MB-134 (invasive lobular breast carcinoma)	NULL	ESR1	Treatment: 100 nM estradiol (E2) for 1hr Passage: between 10 and12 CellType: Epithelial ERalpha positive breast cancer cell line	GTRD	EXP048178_MDA-MB-134--invasive-lobular-breast-carcinoma-_ESR1_MACS_ESR1_MA0112.3.damo.pwm.bed	0.00897148373784996	37017
upRegulated	2666	MAF	2.05044204703387	1.41528750179321	70	1475	416	2911	2911	1600	220	2595	11543	MAF Th17-cells MAF	Th17-cells	BTO:0005655	MAF	CellType:pool of expanded Th17 clones; Tissue: primary Th17-IL-10+ lymphocytes; ActivationState: recently activeted;Day:5;	GTRD	EXP047557_Th17-cells_MAF_MACS_MAF_MA1520.1.damo.pwm.bed	0.00900435851903773	6100
upRegulated	3220	PAX5	2.04270877525118	1.39622486384595	75	1476	491	2865	2865	1610	239	2590	11524	PAX5 OCI-LY7 (diffuse large B-cell lymphoma) PAX5	OCI-LY7 (diffuse large B-cell lymphoma)	NULL	PAX5		GEO	GSE69558_pax5_ocily7_MACS_PAX5_MA0014.3.damo.pwm.bed	0.00915992068626662	3918
upRegulated	2248	JUN	2.04145490190803	1.29236830535735	124	1477	1200	2465	2465	1710	428	2541	11335	JUN MDA-MB-231 (breast adenocarcinoma) JUN	MDA-MB-231 (breast adenocarcinoma)	BTO:0000815	JUN	dexametasone	GTRD	EXP033443_MDA-MB-231--breast-adenocarcinoma-_JUN_MACS_JUN_MA0099.3.damo.pwm.bed	0.0091801853277944	17712
upRegulated	3890	TFAP2C	2.04050148824268	1.12190762014033	746	1478	2748	180	2748	1470	3027	1919	8736	TFAP2C UCLA1 hESCs TFAP2C	UCLA1 hESCs	NULL	TFAP2C	PasNumber: p33; Treatment: 5 days in 5iLAF;	GTRD	EXP047537_UCLA1-hESCs_TFAP2C_MACS_TFAP2C_MA0815.1.damo.pwm.bed	0.00919413600209248	73524
upRegulated	1625	FOSL2	2.03716972123573	1.21070147286251	223	1479	1976	1838	1976	1760	825	2442	10938	FOSL2 LPS141 (Dedifferentiated liposarcoma) FOSL2	LPS141 (Dedifferentiated liposarcoma)	NULL	FOSL2		GTRD	EXP057976_LPS141--Dedifferentiated-liposarcoma-_FOSL2_MACS_FOSL2_MA1130.1.damo.pwm.bed	0.0092548755723546	52720
upRegulated	4067	TWIST1	2.0370545463333	1.21921314847858	207	1480	1891	1939	1939	1770	760	2458	11003	TWIST1 SHEP-21N TWIST1	SHEP-21N	NA	TWIST1		GEO	GSE80151_twist1_shep21_MACS_TWIST1_MA1123.2.damo.pwm.bed	0.0092548755723546	19284
upRegulated	2348	JUN	2.03396959985907	1.25752671301223	154	1481	1527	2243	2243	1750	547	2511	11216	JUN A549 (lung carcinoma) JUN	A549 (lung carcinoma)	BTO:0000018	JUN	100nM dexamethasone (CHEBI:41879) for 20 minute	GTRD	EXP040320_A549--lung-carcinoma-_JUN_MACS_JUN_MA1130.1.damo.pwm.bed	0.00931455663300241	15260
upRegulated	4078	USF1	2.03300580612766	1.22115510769335	203	1482	1877	1969	1969	1780	744	2462	11019	USF1 HCT-116 (colon carcinoma) USF1	HCT-116 (colon carcinoma)	BTO:0001109	USF1		ENCODE	ENCSR000BVK_HCT116_USF1_MACS_USF1_MA0093.3.damo.pwm.bed	0.0093289515204028	10172
upRegulated	3825	TEAD1	2.03133029571766	1.16709384420101	351	1483	2380	1188	2380	1680	1353	2314	10410	TEAD1 MCF-7 C4-12 (invasive breast ductal carcinoma) TEAD1	MCF-7 C4-12 (invasive breast ductal carcinoma)	NULL	TEAD1	Genotype: wildtype	GTRD	EXP047969_MCF-7-C4-12--invasive-breast-ductal-carcinoma-_TEAD1_MACS_TEAD1_MA0090.3.damo.pwm.bed	0.00935869727069163	48184
upRegulated	1533	FOS	2.03067833927915	1.48117881312272	55	1484	246	3083	3083	1600	165	2610	11598	FOS MCF7 (Invasive ductal breast carcinoma) FOS	MCF7 (Invasive ductal breast carcinoma)	BTO:0000093	FOS	E2	GTRD	EXP000619_MCF7--Invasive-ductal-breast-carcinoma-_FOS_MACS_FOS_MA1141.1.damo.pwm.bed	0.00936644108480251	8340
upRegulated	3531	RXRA	2.02922794911844	1.22319161836142	199	1485	1854	1994	1994	1780	728	2466	11035	RXRA JMSU-1 (Bladder carcinoma) RXRA	JMSU-1 (Bladder carcinoma)	NULL	RXRA	genotype: RXRA WT	GTRD	EXP040815_JMSU-1--Bladder-carcinoma-_RXRA_MACS_RXRA_MA0512.2.damo.pwm.bed	0.00939144551340627	10380
upRegulated	1331	ESR1	2.0285378427238	1.2804614450469	132	1486	1305	2392	2392	1730	460	2533	11303	ESR1 Ishikawa (endometrial adenocarcinoma) ESR1	Ishikawa (endometrial adenocarcinoma)	BTO:0003041	ESR1	Treatment: 100 nM Dexamethasone and 10 nM Estradiol for 1 hour	GTRD	EXP048231_Ishikawa--endometrial-adenocarcinoma-_ESR1_MACS_ESR1_MA0112.3.damo.pwm.bed	0.00940005065243278	14110
upRegulated	1387	ESR1	2.02125460748529	1.2161292533618	210	1487	1919	1920	1920	1780	773	2455	10990	ESR1 MCF7 (Invasive ductal breast carcinoma) ESR1	MCF7 (Invasive ductal breast carcinoma)	BTO:0000093	ESR1	SICTR_E2	GEO	GSE40129_esr1_mcf7-sictr-e2_MACS_ESR1_MA0112.3.damo.pwm.bed	0.00955259290028824	45216
upRegulated	3714	SRF	2.02042108138445	1.38281516876515	78	1488	548	2834	2834	1620	251	2587	11512	SRF HEL (Erythro Leukemia) SRF	HEL (Erythro Leukemia)	NULL	SRF	Treatment: Treated with 10ng/ml Dox for 24 hours Source: HEL-iMKL1 cells	GTRD	EXP053073_HEL--Erythro-Leukemia-_SRF_MACS_SRF_MA0083.3.damo.pwm.bed	0.00956451237413345	5115
upRegulated	4142	YY1	2.01986212019287	1.29244638747019	122	1489	1199	2475	2475	1720	421	2543	11342	YY1 lymphoblastoid cells YY1	lymphoblastoid cells	NULL	YY1		GTRD	EXP038612_lymphoblastoid-cells_YY1_MACS_YY1_MA0095.2.damo.pwm.bed	0.00957039864012218	2972
upRegulated	1845	FOXA2	2.01578377461271	1.21844173927867	205	1490	1900	1954	1954	1780	753	2460	11010	FOXA2 BJ (fibroblasts) FOXA2	BJ (fibroblasts)	NULL	FOXA2	Genotype: clonal FOXA2 doxycycline inducible cells, OXA2 GATA4 Coexpressing	GTRD	EXP049380_BJ--fibroblasts-_FOXA2_MACS_FOXA2_MA0047.3.damo.pwm.bed	0.00965421136723748	74487
upRegulated	243	ATF3	2.01450852444105	1.2622136582963	147	1491	1463	2296	2296	1750	520	2518	11243	ATF3 GM12878 (female B-cells lymphoblastoid cell line) ATF3	GM12878 (female B-cells lymphoblastoid cell line)	NULL	ATF3		ENCODE	ENCSR000BJY_GM12878_ATF3_MACS_ATF3_MA0605.2.damo.pwm.bed	0.00967610735316461	2516
upRegulated	3507	RUNX2	2.01133769822969	1.25416848842033	155	1492	1560	2235	2235	1760	552	2510	11211	RUNX2 LNCaP C4-2B (prostate carcinoma) RUNX2	LNCaP C4-2B (prostate carcinoma)	BTO:0004959	RUNX2		GEO	GSE33889_runx2_c42b_MACS_RUNX2_MA0511.2.damo.pwm.bed	0.00974047922940412	36921
upRegulated	3906	TFAP2C	2.01068128379875	1.25050248655355	159	1493	1588	2209	2209	1760	568	2506	11195	TFAP2C MCF7 (Invasive ductal breast carcinoma) TFAP2C	MCF7 (Invasive ductal breast carcinoma)	BTO:0000093	TFAP2C	Treatment: with Estrogen;	GTRD	EXP058229_MCF7--Invasive-ductal-breast-carcinoma-_TFAP2C_MACS_TFAP2C_MA0524.2.damo.pwm.bed	0.00974867864220953	5335
upRegulated	1767	FOXA1	2.00977799851203	1.16774999116745	342	1494	2375	1236	2375	1700	1317	2323	10446	FOXA1 MCF7 (Invasive ductal breast carcinoma) FOXA1	MCF7 (Invasive ductal breast carcinoma)	BTO:0000093	FOXA1	SICTR	GEO	GSE40129_foxa1_mcf7-sictr_MACS_FOXA1_MA0148.4.damo.pwm.bed	0.00975817093867113	77862
upRegulated	2378	JUN	2.00967723170919	1.28319000845799	128	1495	1283	2416	2416	1730	445	2537	11318	JUN MCF7 (Invasive ductal breast carcinoma) JUN	MCF7 (Invasive ductal breast carcinoma)	BTO:0000093	JUN	Source: cJun - Tet cells; CellType: ERalpha-positive breast cancer cells; Treatment: tamoxifen 1ŒºM for 1hr;	GTRD	EXP047661_MCF7--Invasive-ductal-breast-carcinoma-_JUN_MACS_JUN_MA1130.1.damo.pwm.bed	0.00975817093867113	16135
upRegulated	2159	HOXB13	2.00622345110311	1.44938503813913	60	1496	323	3030	3030	1620	184	2605	11579	HOXB13 22RV1 (prostate carcinoma) HOXB13	22RV1 (prostate carcinoma)	BTO:0002999	HOXB13		GTRD	EXP038433_22RV1--prostate-carcinoma-_HOXB13_MACS_HOXB13_MA0901.2.damo.pwm.bed	0.0098295084720587	9153
upRegulated	3655	SPI1	2.00502442528016	1.16790483766923	340	1497	2370	1245	2370	1700	1309	2325	10454	SPI1 MDM(monocyte derived macrophages) SPI1	MDM(monocyte derived macrophages)	NULL	SPI1	Treatment: mock infected 6hr	GTRD	EXP047756_MDM-monocyte-derived-macrophages-_SPI1_MACS_SPI1_MA0080.5.damo.pwm.bed	0.00985009956413839	66089
upRegulated	2038	GATA6	2.00468998650718	1.180967993774	292	1498	2267	1459	2267	1740	1110	2373	10653	GATA6 definitive endoderm from HUES8 GATA6	definitive endoderm from HUES8	NULL	GATA6	Genotype: SOX17-GFP knockout;	GTRD	EXP057932_definitive-endoderm-from-HUES8_GATA6_MACS_GATA6_MA1104.2.damo.pwm.bed	0.00985110722250612	73409
upRegulated	1747	FOXA1	2.0043264926638	1.15495437735626	402	1499	2484	971	2484	1650	1568	2263	10195	FOXA1 MCF7 (Invasive ductal breast carcinoma) FOXA1	MCF7 (Invasive ductal breast carcinoma)	BTO:0000093	FOXA1	Treatment: hormone-deprived cells treated with 10 nM estrogen for 45 mins;	GTRD	EXP058102_MCF7--Invasive-ductal-breast-carcinoma-_FOXA1_MACS_FOXA1_MA0148.4.damo.pwm.bed	0.00985277852066921	100880
upRegulated	3317	RARG	2.00340390880464	2.94949618422703	10	1500	21	3819	3819	1780	15	2655	11748	RARG RWPE1 (prostate epithelial cells) RARG	RWPE1 (prostate epithelial cells)	BTO:0003709	RARG	Treatment: 10 uM CD437 for 2 hr Gender: male Source: non-malignant prostate cell line infected with BAC-RARG-EGFP	GTRD	EXP048632_RWPE1--prostate-epithelial-cells-_RARG_MACS_RARG_MA0859.1.damo.pwm.bed	0.00986714881226644	1102
upRegulated	3342	RELA	2.002689107979	1.22570235208824	191	1501	1835	2044	2044	1790	697	2474	11066	RELA GM15510 (B-cells) RELA	GM15510 (B-cells)	NULL	RELA	TNF-alpha induced (6h)	GTRD	EXP000762_GM15510--B-cells-_RELA_MACS_RELA_MA0107.1.damo.pwm.bed	0.00987681787802166	5592
upRegulated	3855	TFAP2A	2.0017369580992	1.14199370780506	487	1502	2600	675	2600	1590	1926	2178	9837	TFAP2A cranial neural crest cells TFAP2A	cranial neural crest cells	NULL	TFAP2A		GTRD	EXP035244_cranial-neural-crest-cells_TFAP2A_MACS_TFAP2A_MA0872.1.damo.pwm.bed	0.00989190541837338	47331
upRegulated	2583	JUNB	1.9966910754426	1.21671538591102	205	1503	1913	1954	1954	1790	754	2460	11009	JUNB MCF10A-ER-Src JUNB	MCF10A-ER-Src	NULL	JUNB	Genotype: transformed	GTRD	EXP048570_MCF10A-ER-Src_JUNB_MACS_JUNB_MA1140.2.damo.pwm.bed	0.00999759088884928	62781
upRegulated	351	CEBPB	1.99654364867931	1.15800140238955	383	1504	2460	1047	2460	1670	1489	2282	10274	CEBPB K562 (myelogenous leukemia) CEBPB	K562 (myelogenous leukemia)	NULL	CEBPB		ENCODE	ENCSR000BRQ_K562_CEBPB_MACS_CEBPB_MA0466.2.damo.pwm.bed	0.00999759088884928	38939
upRegulated	2026	GATA4	1.99287652637408	1.88748354601107	23	1505	68	3588	3588	1720	54	2642	11709	GATA4 KATOIII (signet ring cell gastric adenocarcinoma) GATA4	KATOIII (signet ring cell gastric adenocarcinoma)	NULL	GATA4		GEO	GSE51705_gata4_katoiii_MACS_GATA4_MA0482.2.damo.pwm.bed	0.0100708166783298	792
upRegulated	1740	FOXA1	1.9927971836322	1.28768539224689	123	1506	1241	2468	2468	1740	426	2542	11337	FOXA1 MCF7 (Invasive ductal breast carcinoma) FOXA1	MCF7 (Invasive ductal breast carcinoma)	BTO:0000093	FOXA1	Treatment: 2 mM DSG for 25 mins	GTRD	EXP053231_MCF7--Invasive-ductal-breast-carcinoma-_FOXA1_MACS_FOXA1_MA0148.4.damo.pwm.bed	0.0100708166783298	19565
upRegulated	4028	TP63	1.99242904065419	1.21862828651837	201	1507	1894	1982	1982	1790	738	2464	11025	TP63 keratinocytes TP63	keratinocytes	NULL	TP63	NULL	GTRD	EXP000293_keratinocytes_TP63_MACS_TP63_MA0525.2.damo.pwm.bed	0.0100726687737795	35453
upRegulated	2494	JUNB	1.99140918352991	1.45624366596545	58	1508	308	3053	3053	1620	177	2607	11586	JUNB A549 (lung carcinoma) JUNB	A549 (lung carcinoma)	BTO:0000018	JUNB	100nM dexamethasone (CHEBI:41879) for 10 hour	GTRD	EXP039341_A549--lung-carcinoma-_JUNB_MACS_JUNB_MA1132.1.damo.pwm.bed	0.0100896551029071	14029
upRegulated	2122	HNF4A	1.99066027066859	1.17167590188162	321	1509	2338	1324	2338	1720	1231	2344	10532	HNF4A HepG2 (hepatoblastoma) HNF4A	HepG2 (hepatoblastoma)	BTO:0000599	HNF4A		Array Express	ERP000209_hnf4a_hepg2_MACS_HNF4A_MA0114.4.damo.pwm.bed	0.0100998327773469	29845
upRegulated	1156	ESR1	1.99039571542862	1.21961960736761	199	1510	1888	1994	1994	1800	730	2466	11033	ESR1 T47D (invasive ductal carcinoma) ESR1	T47D (invasive ductal carcinoma)	BTO:0001248	ESR1	1 h with 10 nM Estradiol (Myers)	ENCODE	ENCSR000BKN_T47D_ESR1_MACS_ESR1_MA0112.3.damo.pwm.bed	0.0100998327773469	25282
upRegulated	4077	USF1	1.98295879129806	1.19573786172961	246	1511	2125	1695	2125	1780	922	2419	10841	USF1 SK-N-SH (neuroblastoma) USF1	SK-N-SH (neuroblastoma)	BTO:0001620	USF1		ENCODE	ENCSR000BTZ_SK-N-SH_USF1_MACS_USF1_MA0093.3.damo.pwm.bed	0.0102674734928425	10024
upRegulated	3023	NFKB1	1.98145958804947	1.18863414670014	264	1512	2195	1614	2195	1770	996	2401	10767	NFKB1 GM12878 (female B-cells lymphoblastoid cell line) NFKB1	GM12878 (female B-cells lymphoblastoid cell line)	NULL	NFKB1		GTRD	EXP054688_GM12878--female-B-cells-lymphoblastoid-cell-line-_NFKB1_MACS_NFKB1_MA0105.4.damo.pwm.bed	0.0102961643613001	16606
upRegulated	3542	RXRA	1.98014126984026	1.13753648008914	514	1513	2639	588	2639	1580	2042	2151	9721	RXRA liver RXRA	liver	BTO:0000759	RXRA		GTRD	EXP045021_liver_RXRA_MACS_RXRA_MA0065.2.damo.pwm.bed	0.0103141089068151	52471
upRegulated	2255	JUN	1.98012925798193	1.27469321638986	132	1514	1357	2392	2392	1750	462	2533	11301	JUN MDA-MB-231 (breast adenocarcinoma) JUN	MDA-MB-231 (breast adenocarcinoma)	BTO:0000815	JUN	compaund A	GTRD	EXP033444_MDA-MB-231--breast-adenocarcinoma-_JUN_MACS_JUN_MA0099.3.damo.pwm.bed	0.0103141089068151	17925
upRegulated	2446	JUN	1.97806047512144	1.19252716490733	253	1515	2163	1670	2163	1780	951	2412	10812	JUN MDA-MB-231p27CK-DD (breast cancer cells, phosphimimetic p27 cell line) JUN	MDA-MB-231p27CK-DD (breast cancer cells, phosphimimetic p27 cell line)	NULL	JUN		GTRD	EXP058065_MDA-MB-231p27CK-DD--breast-cancer-cells--phosphimimetic-p27-cell-line-_JUN_MACS_JUN_MA0462.2.damo.pwm.bed	0.0103565173721493	25434
upRegulated	1083	ELF1	1.9766605025679	1.29263391989209	118	1516	1197	2505	2505	1740	407	2547	11356	ELF1 MCF7 (Invasive ductal breast carcinoma) ELF1	MCF7 (Invasive ductal breast carcinoma)	BTO:0000093	ELF1		ENCODE	ENCSR475SOC_MCF-7_ELF1_MACS_ELF1_MA0473.3.damo.pwm.bed	0.0103772777452041	1331
upRegulated	1710	FOXA1	1.97661782450433	1.17420253893419	308	1517	2320	1387	2320	1740	1178	2357	10585	FOXA1 MCF7 WS8 cells FOXA1	MCF7 WS8 cells	NULL	FOXA1	Treatment: 45 min 10^-8 E2	GTRD	EXP048449_MCF7-WS8-cells_FOXA1_MACS_FOXA1_MA0148.4.damo.pwm.bed	0.0103772777452041	41804
upRegulated	1069	EGR2	1.97604930283239	1.11052263073362	951	1518	2833	58	2833	1470	3919	1714	7844	EGR2 HEK293 (embryonic kidney) EGR2	HEK293 (embryonic kidney)	NULL	EGR2	NA	GTRD	EXP035947_HEK293--embryonic-kidney-_EGR2_MACS_EGR2_MA0472.2.damo.pwm.bed	0.0103840261125271	69670
upRegulated	3456	RUNX1	1.97547201336986	1.21592015321981	203	1519	1923	1969	1969	1800	747	2462	11016	RUNX1 K562 (myelogenous leukemia) RUNX1	K562 (myelogenous leukemia)	NULL	RUNX1	24 hours following induction with TPA	GTRD	EXP000587_K562--myelogenous-leukemia-_RUNX1_MACS_RUNX1_MA0002.2.damo.pwm.bed	0.0103909931549028	14938
upRegulated	1252	ESR1	1.97461973750138	1.20201336904072	230	1520	2067	1807	2067	1800	857	2435	10906	ESR1 MCF7 (Invasive ductal breast carcinoma) ESR1	MCF7 (Invasive ductal breast carcinoma)	BTO:0000093	ESR1	320min E2	GTRD	EXP038342_MCF7--Invasive-ductal-breast-carcinoma-_ESR1_MACS_ESR1_MA0112.3.damo.pwm.bed	0.0104045552450497	30630
upRegulated	1037	E2F4	1.97233953288278	1.17647467005079	299	1521	2299	1430	2299	1750	1141	2366	10622	E2F4 MCF7 (Invasive ductal breast carcinoma) E2F4	MCF7 (Invasive ductal breast carcinoma)	BTO:0000093	E2F4	Treatment: treated with 100nm Tamoxifen for 48hrs;	GTRD	EXP054360_MCF7--Invasive-ductal-breast-carcinoma-_E2F4_MACS_E2F4_MA0470.2.damo.pwm.bed	0.0104524500066413	4173
upRegulated	3591	SOX17	1.96876945931385	1.36533133330341	81	1522	648	2808	2808	1660	264	2584	11499	SOX17 HUES64 (embryonic stem cells) SOX17	HUES64 (embryonic stem cells)	NULL	SOX17	NA	GTRD	EXP036748_HUES64--embryonic-stem-cells-_SOX17_MACS_SOX17_MA0078.1.damo.pwm.bed	0.0105241613637489	10689
upRegulated	1250	ESR1	1.96875448030366	1.20984954811109	213	1523	1981	1900	1981	1800	788	2452	10975	ESR1 MCF7 (Invasive ductal breast carcinoma) ESR1	MCF7 (Invasive ductal breast carcinoma)	BTO:0000093	ESR1	80min E2	GTRD	EXP038340_MCF7--Invasive-ductal-breast-carcinoma-_ESR1_MACS_ESR1_MA0112.3.damo.pwm.bed	0.0105241613637489	37461
upRegulated	2873	MYC	1.96851438058936	1.12737756294303	613	1524	2706	380	2706	1540	2464	2052	9299	MYC HEK293T (embryonic kidney) MYC	HEK293T (embryonic kidney)	BTO:0002181	MYC	Treatment: withKL-1 or KL-2 inhibitors was administrated only once; Genotype: cells lentiviral infected with control vector;	GTRD	EXP047291_HEK293T--embryonic-kidney-_MYC_MACS_MYC_MA0059.1.damo.pwm.bed	0.0105241613637489	20054
upRegulated	2495	JUNB	1.96815606011218	1.44142675282708	60	1525	340	3030	3030	1630	185	2605	11578	JUNB A549 (lung carcinoma) JUNB	A549 (lung carcinoma)	BTO:0000018	JUNB	100nM dexamethasone (CHEBI:41879) for 10 hour	GTRD	EXP039341_A549--lung-carcinoma-_JUNB_MACS_JUNB_MA1134.1.damo.pwm.bed	0.0105259412614276	14257
upRegulated	3572	SMAD3	1.96765130237609	1.25220681407132	152	1526	1574	2259	2259	1790	542	2513	11221	SMAD3 HCC1954 (ductal breast carcinoma) SMAD3	HCC1954 (ductal breast carcinoma)	BTO:0005368	SMAD3	Treatment: no CellType: Immortalized human mammary epithelial cells	GTRD	EXP047902_HCC1954--ductal-breast-carcinoma-_SMAD3_MACS_SMAD3_MA0513.1.damo.pwm.bed	0.0105312763688866	25358
upRegulated	3041	NR1H2	1.96734604650127	1.25033354456573	154	1527	1589	2243	2243	1790	550	2511	11213	NR1H2 HT29 (colon adenocarcinoma) NR1H2	HT29 (colon adenocarcinoma)	BTO:0000182	NR1H2	GW3965_48H	GEO	GSE77039_nr1h2_ht29-gw3965-48h_MACS_NR1H2_MA0115.1.damo.pwm.bed	0.010531779610081	17654
upRegulated	2008	GATA4	1.96436388907301	1.39230076449559	72	1528	506	2891	2891	1640	230	2593	11533	GATA4 HUES64 (embryonic stem cells) GATA4	HUES64 (embryonic stem cells)	NULL	GATA4		GTRD	EXP036707_HUES64--embryonic-stem-cells-_GATA4_MACS_GATA4_MA0482.2.damo.pwm.bed	0.0105941774985058	5149
upRegulated	2804	MYC	1.96403133046038	1.15332456755379	397	1529	2496	987	2496	1670	1550	2268	10213	MYC normal epidermal keratinocytes MYC	normal epidermal keratinocytes	NULL	MYC	NULL	GTRD	EXP000989_normal-epidermal-keratinocytes_MYC_MACS_MYC_MA0147.3.damo.pwm.bed	0.0105941774985058	13748
upRegulated	1154	ESR1	1.96392817016443	1.18174476000137	280	1530	2258	1518	2258	1770	1063	2385	10700	ESR1 T47D (invasive ductal carcinoma) ESR1	T47D (invasive ductal carcinoma)	BTO:0001248	ESR1	1 h with 100 nM Genistein (Myers)	ENCODE	ENCSR000BJS_T47D_ESR1_MACS_ESR1_MA0112.3.damo.pwm.bed	0.0105941774985058	27112
upRegulated	224	ARNT	1.96041462682109	2.70416126235088	11	1531	32	3798	3798	1790	18	2654	11745	ARNT HUVEC-C (HUVEC, umbilical vein endothelial cells) ARNT	HUVEC-C (HUVEC, umbilical vein endothelial cells)	BTO:0001949	ARNT	Passage: 4-6	GTRD	EXP049262_HUVEC-C--HUVEC--umbilical-vein-endothelial-cells-_ARNT_MACS_ARNT_MA0006.1.damo.pwm.bed	0.0106732585131242	712
upRegulated	1317	ESR1	1.95683994533106	1.38756202524736	73	1532	525	2883	2883	1650	234	2592	11529	ESR1 MCF7 (Invasive ductal breast carcinoma) ESR1	MCF7 (Invasive ductal breast carcinoma)	BTO:0000093	ESR1	Treatment: 500nM RAD001 2hr; Passage: p19;	GTRD	EXP047700_MCF7--Invasive-ductal-breast-carcinoma-_ESR1_MACS_ESR1_MA0112.3.damo.pwm.bed	0.0107544482806205	13154
upRegulated	3146	NR3C1	1.95536928814436	1.3716464820768	78	1533	607	2834	2834	1660	253	2587	11510	NR3C1 SUP-B15 (Childhood B acute lymphoblastic leukemia) NR3C1	SUP-B15 (Childhood B acute lymphoblastic leukemia)	NULL	NR3C1	Treatment: 1uM dexamethasone in 0.02% ethanol Genotype: traslocation t(9;22)(q34;11) ? BCR-ABL1 e1-a2 fusion	GTRD	EXP052965_SUP-B15--Childhood-B-acute-lymphoblastic-leukemia-_NR3C1_MACS_NR3C1_MA0113.3.damo.pwm.bed	0.0107838888510127	13374
upRegulated	1359	ESR1	1.95166391673205	1.20780793406064	214	1534	2005	1892	2005	1810	793	2451	10970	ESR1 MCF7 (Invasive ductal breast carcinoma) ESR1	MCF7 (Invasive ductal breast carcinoma)	BTO:0000093	ESR1	Treatment: 10nM Estradiol + 10 nM Aldosterone for 45 mins Genotype: ER+/PR+	GTRD	EXP049943_MCF7--Invasive-ductal-breast-carcinoma-_ESR1_MACS_ESR1_MA0112.3.damo.pwm.bed	0.0108691997372756	6551
upRegulated	364	CEBPB	1.95050088951614	1.15246864089427	397	1535	2505	987	2505	1680	1551	2268	10212	CEBPB SUM159PT (Triple negative breast cancer) CEBPB	SUM159PT (Triple negative breast cancer)	NULL	CEBPB	DMSO	GTRD	EXP037879_SUM159PT--pleiomorphic-breast-carcinoma-_CEBPB_MACS_CEBPB_MA0466.2.damo.pwm.bed	0.010882879391839	71597
upRegulated	1986	GATA3	1.95036308690057	1.23297136987285	173	1536	1756	2133	2133	1810	627	2492	11136	GATA3 Jurkat (T-cells) GATA3	Jurkat (T-cells)	BTO:0000661	GATA3		GTRD	EXP053327_Jurkat--T-cells-_GATA3_MACS_GATA3_MA0037.3.damo.pwm.bed	0.010882879391839	20834
upRegulated	3827	TEAD1	1.95026916227829	1.46318942080857	55	1537	296	3083	3083	1640	167	2610	11596	TEAD1 CC-LP-1 (intrahepatic cholangiocarcinoma) TEAD1	CC-LP-1 (intrahepatic cholangiocarcinoma)	NULL	TEAD1		GEO	GSE62272_tead1_cclp1_MACS_TEAD1_MA0090.3.damo.pwm.bed	0.010882879391839	3431
upRegulated	1561	FOS	1.94904689125033	1.17004698086116	316	1538	2351	1352	2351	1750	1213	2349	10550	FOS MCF10A-ER-Src FOS	MCF10A-ER-Src	NULL	FOS	Genotype: transformed	GTRD	EXP048568_MCF10A-ER-Src_FOS_MACS_FOS_MA1141.1.damo.pwm.bed	0.0109064551868637	90835
upRegulated	2689	MAX	1.93797958502724	1.11632283574103	760	1539	2796	170	2796	1500	3097	1905	8666	MAX WA01 (H1, human embryonic stem cells) MAX	WA01 (H1, human embryonic stem cells)	NULL	MAX		ENCODE	ENCSR000BSJ_H1-hESC_MAX_MACS_MAX_MA0058.3.damo.pwm.bed	0.0111707431881332	48378
upRegulated	1316	ESR1	1.93777767089437	1.27564313575235	127	1540	1347	2429	2429	1770	444	2538	11319	ESR1 MCF7 (Invasive ductal breast carcinoma) ESR1	MCF7 (Invasive ductal breast carcinoma)	BTO:0000093	ESR1	Treatment: vehicle(DMSO 2 hr); Passage: p19;	GTRD	EXP047699_MCF7--Invasive-ductal-breast-carcinoma-_ESR1_MACS_ESR1_MA0112.3.damo.pwm.bed	0.0111707431881332	20433
upRegulated	2377	JUN	1.93777767089437	1.27564313575235	127	1540	1347	2429	2429	1770	444	2538	11319	JUN MCF7 (Invasive ductal breast carcinoma) JUN	MCF7 (Invasive ductal breast carcinoma)	BTO:0000093	JUN	Source: cJun - Tet cells; CellType: ERalpha-positive breast cancer cells; Treatment: tamoxifen 1ŒºM for 1hr;	GTRD	EXP047661_MCF7--Invasive-ductal-breast-carcinoma-_JUN_MACS_JUN_MA1128.1.damo.pwm.bed	0.0111707431881332	15951
upRegulated	1680	FOXA1	1.93752040461343	1.11991571871388	696	1542	2762	245	2762	1520	2822	1969	8941	FOXA1 VCaP (prostate carcinoma) FOXA1	VCaP (prostate carcinoma)	BTO:0003215	FOXA1	siERG	GTRD	EXP038436_VCaP--prostate-carcinoma-_FOXA1_MACS_FOXA1_MA0148.4.damo.pwm.bed	0.0111707431881332	151036
upRegulated	206	AR	1.93681337162824	1.34457968115354	87	1543	770	2770	2770	1690	288	2578	11475	AR VCaP (prostate carcinoma) AR	VCaP (prostate carcinoma)	BTO:0003215	AR	SH2_DHT	GEO	GSE79128_AR_vcap-sh2-dht_MACS_AR_MA0007.3.damo.pwm.bed	0.0111816925879617	23313
upRegulated	1383	ESR1	1.93591027280042	1.15889263090443	359	1544	2451	1143	2451	1710	1393	2306	10370	ESR1 MCF7 (Invasive ductal breast carcinoma) ESR1	MCF7 (Invasive ductal breast carcinoma)	BTO:0000093	ESR1	E2	GEO	GSE14664_esr1_mcf7-e2_MACS_ESR1_MA0112.3.damo.pwm.bed	0.0111977115800786	45439
upRegulated	3605	SOX2	1.93238922490195	3.86918501031581	7	1545	14	3890	3890	1820	8	2658	11755	SOX2 MRC-5 (fetal lung fibroblasts) SOX2	MRC-5 (fetal lung fibroblasts)	BTO:0001590	SOX2	Treatment: Oct4, Sox2-VP16 (strong activator), Klf4 and Myc addition for 5 days Passage: 8	GTRD	EXP048956_MRC-5--fetal-lung-fibroblasts-_SOX2_MACS_SOX2_MA0142.1.damo.pwm.bed	0.0112815594753237	1018
upRegulated	2756	MITF	1.93130674831338	1.1879906376871	255	1546	2201	1658	2201	1800	962	2410	10801	MITF melanocytes MITF	melanocytes	NULL	MITF	BRAFV600E	GEO	GSE50681_mitf_melanocyte-brafv600e_MACS_MITF_MA0620.3.damo.pwm.bed	0.0113023983042559	14307
upRegulated	2305	JUN	1.92824458592355	1.17498804137465	293	1547	2317	1452	2317	1770	1119	2372	10644	JUN HAEC (human aortic endothelial cells) JUN	HAEC (human aortic endothelial cells)	NULL	JUN	control, 4h	GTRD	EXP038046_HAEC--human-aortic-endothelial-cells-_JUN_MACS_JUN_MA1128.1.damo.pwm.bed	0.0113750141700945	50714
upRegulated	2148	HNF4A	1.92767561404339	1.33842002371794	89	1548	813	2752	2752	1700	296	2576	11467	HNF4A HCT-116 (colon carcinoma) HNF4A	HCT-116 (colon carcinoma)	BTO:0001109	HNF4A		GEO	GSE62890_hnf4a_hct166_MACS_HNF4A_MA0114.4.damo.pwm.bed	0.0113825685789156	5293
upRegulated	1265	ESR1	1.92666594420203	1.20817292813587	209	1549	1999	1928	1999	1830	774	2456	10989	ESR1 MCF7 (Invasive ductal breast carcinoma) ESR1	MCF7 (Invasive ductal breast carcinoma)	BTO:0000093	ESR1	E2	GTRD	EXP038378_MCF7--Invasive-ductal-breast-carcinoma-_ESR1_MACS_ESR1_MA0112.3.damo.pwm.bed	0.0114016966994412	33120
upRegulated	3701	SREBF1	1.92360619805349	1.38153820545465	73	1550	558	2883	2883	1660	235	2592	11528	SREBF1 MCF7 (Invasive ductal breast carcinoma) SREBF1	MCF7 (Invasive ductal breast carcinoma)	BTO:0000093	SREBF1		ENCODE	ENCSR197DJH_MCF-7_SREBF1_MACS_SREBF1_MA0829.2.damo.pwm.bed	0.0114749010634024	3673
upRegulated	3944	TFEB	1.9230406085445	1.30251855878351	107	1551	1110	2624	2624	1760	366	2558	11397	TFEB HUVEC-C (HUVEC, umbilical vein endothelial cells) TFEB	HUVEC-C (HUVEC, umbilical vein endothelial cells)	BTO:0001949	TFEB	Strain: endothelial cells from umbilical cords newborn healthy humans	GTRD	EXP053387_HUVEC-C--HUVEC--umbilical-vein-endothelial-cells-_TFEB_MACS_TFEB_MA0692.1.damo.pwm.bed	0.0114824467382582	7688
upRegulated	3739	STAT3	1.92175357282356	1.17540225554085	290	1552	2313	1466	2313	1780	1107	2375	10656	STAT3 MCF10A-ER-Src STAT3	MCF10A-ER-Src	NULL	STAT3	Genotype: transformed	GTRD	EXP048576_MCF10A-ER-Src_STAT3_MACS_STAT3_MA0144.2.damo.pwm.bed	0.0115091051053273	31673
upRegulated	732	CTCF	1.91925054630427	1.14171560493235	453	1553	2605	783	2605	1650	1789	2212	9974	CTCF tibial artery CTCF	tibial artery	NULL	CTCF		GTRD	EXP039723_tibial-artery_CTCF_MACS_CTCF_MA0139.1.damo.pwm.bed	0.011568174841461	29046
upRegulated	4051	TP63	1.91840366432025	1.18964335166604	248	1554	2183	1687	2183	1810	934	2417	10829	TP63 keratinocytes TP63	keratinocytes	NULL	TP63	D2	GEO	GSE59824_tp63_keratinocyte-d2_MACS_TP63_MA0525.2.damo.pwm.bed	0.0115832963390834	44767
upRegulated	3597	SOX2	1.9171733501781	1.7730104696936	26	1555	81	3532	3532	1720	65	2639	11698	SOX2 HUES64 (embryonic stem cells) SOX2	HUES64 (embryonic stem cells)	NULL	SOX2		GTRD	EXP036753_HUES64--embryonic-stem-cells-_SOX2_MACS_SOX2_MA0142.1.damo.pwm.bed	0.0116086870203685	5679
upRegulated	1532	FOS	1.91469427365405	1.43972571782265	58	1556	342	3053	3053	1650	179	2607	11584	FOS MCF7 (Invasive ductal breast carcinoma) FOS	MCF7 (Invasive ductal breast carcinoma)	BTO:0000093	FOS	E2	GTRD	EXP000619_MCF7--Invasive-ductal-breast-carcinoma-_FOS_MACS_FOS_MA1134.1.damo.pwm.bed	0.0116676388976178	8615
upRegulated	3271	POU5F1	1.91435926653058	2.09120901956853	17	1557	51	3683	3683	1760	36	2648	11727	POU5F1 MRC-5 (fetal lung fibroblasts) POU5F1	MRC-5 (fetal lung fibroblasts)	BTO:0001590	POU5F1	Treatment: Oct4, Sox2-VP16 (strong activator), Klf4 and Myc addition for 5 days Passage: 8	GTRD	EXP048952_MRC-5--fetal-lung-fibroblasts-_POU5F1_MACS_POU5F1_MA0142.1.damo.pwm.bed	0.0116691431318941	2979
upRegulated	2681	MAFK	1.91298337465944	1.190389520499	245	1558	2177	1702	2177	1810	922	2420	10841	MAFK HepG2 (hepatoblastoma) MAFK	HepG2 (hepatoblastoma)	BTO:0000599	MAFK	NA	ENCODE	ENCSR000EEB_HepG2_MAFK_MACS_MAFK_MA0496.3.damo.pwm.bed	0.0116986572733803	79576
upRegulated	1558	FOS	1.91059732272997	1.17396231365938	292	1559	2322	1459	2322	1780	1116	2373	10647	FOS MCF10A-ER-Src FOS	MCF10A-ER-Src	NULL	FOS	Genotype: transformed	GTRD	EXP048568_MCF10A-ER-Src_FOS_MACS_FOS_MA0099.3.damo.pwm.bed	0.0117443923905958	86734
upRegulated	1855	FOXO1	1.91045338992044	1.42036328524842	62	1560	401	2995	2995	1650	194	2603	11569	FOXO1 B-cells FOXO1	B-cells	NULL	FOXO1	GERMINAL_CENTER	GEO	GSE68349_foxo1_gcb_MACS_FOXO1_MA0480.1.damo.pwm.bed	0.0117443923905958	5068
upRegulated	1993	GATA3	1.91045338992044	1.42036328524842	62	1560	401	2995	2995	1650	194	2603	11569	GATA3 MCF7 (Invasive ductal breast carcinoma) GATA3	MCF7 (Invasive ductal breast carcinoma)	BTO:0000093	GATA3	E2	GEO	GSE40129_gata3_mcf7-e2_MACS_GATA3_MA0037.3.damo.pwm.bed	0.0117443923905958	23777
upRegulated	2085	HIF1A	1.9098480430321	1.26739300148795	131	1562	1409	2395	2395	1790	461	2534	11302	HIF1A RCC4 (kidney cancer cell line) HIF1A	RCC4 (kidney cancer cell line)	BTO:0005691	HIF1A	Treatment: degree of hypoxia - normoxia	GTRD	EXP048722_RCC4--kidney-cancer-cell-line-_HIF1A_MACS_HIF1A_MA0259.1.damo.pwm.bed	0.0117502532888706	3020
upRegulated	1810	FOXA1	1.90968063956731	1.20610436061572	210	1563	2022	1920	2022	1840	779	2455	10984	FOXA1 MCF7 (Invasive ductal breast carcinoma) FOXA1	MCF7 (Invasive ductal breast carcinoma)	BTO:0000093	FOXA1		GEO	GSE80808_foxa1_mcf7_MACS_FOXA1_MA0148.4.damo.pwm.bed	0.0117502532888706	34605
upRegulated	890	CTCF	1.90678253316139	1.12086103601404	658	1564	2758	308	2758	1540	2662	2007	9101	CTCF Jurkat (T-cells) CTCF	Jurkat (T-cells)	BTO:0000661	CTCF	Treatment: untreated	GTRD	EXP053106_Jurkat--T-cells-_CTCF_MACS_CTCF_MA0139.1.damo.pwm.bed	0.0118213632887152	69416
upRegulated	2373	JUN	1.90417589021187	1.25681848865971	140	1565	1534	2338	2338	1810	497	2525	11266	JUN MCF7 (Invasive ductal breast carcinoma) JUN	MCF7 (Invasive ductal breast carcinoma)	BTO:0000093	JUN	Source: cJun - Tet cells; CellType: ERalpha-positive breast cancer cells; Treatment: tamoxifen 1ŒºM for 1hr;	GTRD	EXP047661_MCF7--Invasive-ductal-breast-carcinoma-_JUN_MACS_JUN_MA0462.2.damo.pwm.bed	0.0118849296089072	17242
upRegulated	3719	SRF	1.90262771422869	1.33676256029461	88	1566	829	2759	2759	1720	293	2577	11470	SRF HEL (Erythro Leukemia) SRF	HEL (Erythro Leukemia)	NULL	SRF	Treatment: Treated with 10ng/ml Dox & 15nM TPA for 24 horus Genotype: mkl overexpressed	GTRD	EXP053078_HEL--Erythro-Leukemia-_SRF_MACS_SRF_MA0083.3.damo.pwm.bed	0.0119197562365576	5675
upRegulated	1209	ESR1	1.90206089549185	1.24498158150628	152	1567	1637	2259	2259	1820	545	2513	11218	ESR1 T47D (invasive ductal carcinoma) ESR1	T47D (invasive ductal carcinoma)	BTO:0001248	ESR1	sgRNA_enh588	GTRD	EXP035791_T47D--invasive-ductal-carcinoma-_ESR1_MACS_ESR1_MA0112.3.damo.pwm.bed	0.0119277067725829	9491
upRegulated	158	AR	1.89925132369937	1.50125551209807	47	1568	223	3168	3168	1650	139	2618	11624	AR AR	NA	NA	AR	NA	GEO	GSE55062_AR_vcap-dht-mdv3100_MACS_AR_MA0007.3.damo.pwm.bed	0.0119945742653803	15178
upRegulated	3119	NR3C1	1.89907906461723	1.30084356357755	106	1569	1118	2631	2631	1770	363	2559	11400	NR3C1 A549 (lung carcinoma) NR3C1	A549 (lung carcinoma)	BTO:0000018	NR3C1	100nM dexamethasone (CHEBI:41879) for 10 minute	GTRD	EXP040223_A549--lung-carcinoma-_NR3C1_MACS_NR3C1_MA0113.3.damo.pwm.bed	0.0119945742653803	24200
upRegulated	1660	FOXA1	1.89739646823175	1.17267300899594	293	1570	2328	1452	2328	1780	1121	2372	10642	FOXA1 LNCaP (prostate carcinoma) FOXA1	LNCaP (prostate carcinoma)	BTO:0001321	FOXA1		GTRD	EXP035474_LNCaP--prostate-carcinoma-_FOXA1_MACS_FOXA1_MA0148.4.damo.pwm.bed	0.0120334657255516	81709
upRegulated	1185	ESR1	1.8969042618917	8.83880630701081	4	1571	6	3962	3962	1850	2	2661	11761	ESR1 T47D (invasive ductal carcinoma) ESR1	T47D (invasive ductal carcinoma)	BTO:0001248	ESR1	ETOH (ethanol)	GTRD	EXP000883_T47D--invasive-ductal-carcinoma-_ESR1_MACS_ESR1_MA0112.3.damo.pwm.bed	0.0120391461942044	346
upRegulated	1394	ESR1	1.89663861603249	1.22129226597669	182	1572	1875	2090	2090	1850	666	2483	11097	ESR1 MCF7 (Invasive ductal breast carcinoma) ESR1	MCF7 (Invasive ductal breast carcinoma)	BTO:0000093	ESR1		GEO	GSE45822_esr1_mcf7_MACS_ESR1_MA0112.3.damo.pwm.bed	0.0120391461942044	30934
upRegulated	2746	MEIS1	1.89443855567493	1.29691189981942	108	1573	1160	2615	2615	1780	371	2557	11392	MEIS1 CHRF28811 MEIS1	CHRF28811	NA	MEIS1	NA	Array Express	ERR063469_meis1_chrf28811_MACS_MEIS1_MA0498.2.damo.pwm.bed	0.012092596663749	19457
upRegulated	1753	FOXA1	1.89193072125148	1.2724258715651	125	1574	1373	2452	2452	1800	438	2540	11325	FOXA1 22RV1 (prostate carcinoma) FOXA1	22RV1 (prostate carcinoma)	BTO:0002999	FOXA1	Treatment: ethanol (Vehicle) treatment for 24 hrs;	GTRD	EXP058394_22RV1--prostate-carcinoma-_FOXA1_MACS_FOXA1_MA0148.4.damo.pwm.bed	0.012154900181719	27821
upRegulated	2444	JUN	1.88871786057048	1.20523610374792	208	1575	2029	1931	2029	1840	772	2457	10991	JUN MDA-MB-231 (breast adenocarcinoma) JUN	MDA-MB-231 (breast adenocarcinoma)	BTO:0000815	JUN		GTRD	EXP058063_MDA-MB-231--breast-adenocarcinoma-_JUN_MACS_JUN_MA0462.2.damo.pwm.bed	0.0122373794684189	13780
upRegulated	1627	FOSL2	1.88678913395559	1.19954690480424	219	1576	2087	1859	2087	1840	817	2446	10946	FOSL2 LPS141 (Dedifferentiated liposarcoma) FOSL2	LPS141 (Dedifferentiated liposarcoma)	NULL	FOSL2		GTRD	EXP057976_LPS141--Dedifferentiated-liposarcoma-_FOSL2_MACS_FOSL2_MA1144.1.damo.pwm.bed	0.0122840478322724	52654
upRegulated	2751	MGA	1.88535869619362	1.30756730684054	101	1577	1065	2671	2671	1770	344	2564	11419	MGA K562 (myelogenous leukemia) MGA	K562 (myelogenous leukemia)	NULL	MGA	NA	GTRD	EXP040079_K562--myelogenous-leukemia-_MGA_MACS_MGA_MA0801.1.damo.pwm.bed	0.0123167593602128	5244
upRegulated	3545	RXRA	1.88139516321087	1.15626131553821	354	1578	2474	1172	2474	1740	1376	2311	10387	RXRA liver RXRA	liver	BTO:0000759	RXRA		GTRD	EXP045021_liver_RXRA_MACS_RXRA_MA0159.1.damo.pwm.bed	0.0124218043294836	40103
upRegulated	1795	FOXA1	1.88107628482809	1.25209110053196	142	1579	1576	2322	2322	1830	506	2523	11257	FOXA1 LNCaP (prostate carcinoma) FOXA1	LNCaP (prostate carcinoma)	BTO:0001321	FOXA1		GEO	GSE64656_foxa1_lncap_MACS_FOXA1_MA0148.4.damo.pwm.bed	0.0124230556627302	72532
upRegulated	582	CTCF	1.88062889378449	1.11697497736812	698	1580	2791	243	2791	1540	2836	1967	8927	CTCF lymphoblastoid cells CTCF	lymphoblastoid cells	NULL	CTCF	NULL	GTRD	EXP000781_lymphoblastoid-cells_CTCF_MACS_CTCF_MA0139.1.damo.pwm.bed	0.0124279891440484	57927
upRegulated	3018	NFIC	1.87856911523347	1.38324010878933	70	1581	544	2911	2911	1680	225	2595	11538	NFIC HepG2 (hepatoblastoma) NFIC	HepG2 (hepatoblastoma)	BTO:0000599	NFIC	NA	GTRD	EXP040843_HepG2--hepatoblastoma-_NFIC_MACS_NFIC_MA1527.1.damo.pwm.bed	0.0124791745911061	6415
upRegulated	958	CTCF	1.87658244905819	1.12001103048424	648	1582	2760	318	2760	1550	2622	2017	9141	CTCF CTCF	NA	NA	CTCF	NA	GEO	GSE50893_ctcf_gm19240_MACS_CTCF_MA0139.1.damo.pwm.bed	0.012528466548579	61208
upRegulated	2257	JUN	1.87369009877775	1.27654940403977	120	1583	1342	2489	2489	1800	419	2545	11344	JUN MDA-MB-231 (breast adenocarcinoma) JUN	MDA-MB-231 (breast adenocarcinoma)	BTO:0000815	JUN	compaund A	GTRD	EXP033444_MDA-MB-231--breast-adenocarcinoma-_JUN_MACS_JUN_MA0489.1.damo.pwm.bed	0.0126042158606462	17363
upRegulated	990	CTCFL	1.87335068424246	1.14651700627503	403	1584	2565	963	2565	1700	1582	2262	10181	CTCFL Delta47 (plasma cell myeloma) CTCFL	Delta47 (plasma cell myeloma)	NULL	CTCFL	NA	GEO	GSE70764_ctcfl_delta47_MACS_CTCFL_MA1102.2.damo.pwm.bed	0.0126061068662268	13249
upRegulated	2260	JUN	1.8724385165072	1.27506688451835	121	1585	1353	2481	2481	1810	423	2544	11340	JUN MDA-MB-231 (breast adenocarcinoma) JUN	MDA-MB-231 (breast adenocarcinoma)	BTO:0000815	JUN	compaund A	GTRD	EXP033444_MDA-MB-231--breast-adenocarcinoma-_JUN_MACS_JUN_MA1130.1.damo.pwm.bed	0.0126246417479297	17368
upRegulated	360	CEBPB	1.87191345682179	1.16034104715681	333	1586	2439	1273	2439	1770	1289	2332	10474	CEBPB HepG2 (hepatoblastoma) CEBPB	HepG2 (hepatoblastoma)	BTO:0000599	CEBPB	low-glucose DMEM with 0.5% BSA supplemented with 1uM forskolin and 1mM pyruvate for 6h. (Snyder)	ENCODE	ENCSR000EEX_HepG2_CEBPB_MACS_CEBPB_MA0466.2.damo.pwm.bed	0.0126319444209012	29037
upRegulated	2817	MYC	1.86757051332545	1.198309860676	218	1587	2103	1867	2103	1850	814	2447	10949	MYC D54 (H54, Human glioblastoma) MYC	D54 (H54, Human glioblastoma)	NULL	MYC	NULL	GTRD	EXP001028_D54--glioblastoma-_MYC_MACS_MYC_MA0059.1.damo.pwm.bed	0.012750857901094	6358
upRegulated	1227	ESR1	1.86639382523819	1.20475793997819	205	1588	2036	1954	2036	1860	761	2460	11002	ESR1 MCF7 (Invasive ductal breast carcinoma) ESR1	MCF7 (Invasive ductal breast carcinoma)	BTO:0000093	ESR1	IL1b+ICI	GTRD	EXP036977_MCF7--Invasive-ductal-breast-carcinoma-_ESR1_MACS_ESR1_MA0112.3.damo.pwm.bed	0.0127693597805449	13876
upRegulated	2579	JUNB	1.86639382523819	1.20475793997819	205	1588	2036	1954	2036	1860	761	2460	11002	JUNB MCF10A-ER-Src JUNB	MCF10A-ER-Src	NULL	JUNB	Genotype: transformed	GTRD	EXP048570_MCF10A-ER-Src_JUNB_MACS_JUNB_MA1134.1.damo.pwm.bed	0.0127693597805449	63920
upRegulated	2541	JUNB	1.86399718993589	1.55894743149087	39	1590	161	3291	3291	1680	111	2626	11652	JUNB A549 (lung carcinoma) JUNB	A549 (lung carcinoma)	BTO:0000018	JUNB	100nM dexamethasone (CHEBI:41879) for 2 hour	GTRD	EXP039868_A549--lung-carcinoma-_JUNB_MACS_JUNB_MA1140.2.damo.pwm.bed	0.0128259046513253	10285
upRegulated	128	AR	1.86392865929802	1.3080788241143	99	1591	1064	2686	2686	1780	337	2566	11426	AR LNCaP (prostate carcinoma) AR	LNCaP (prostate carcinoma)	BTO:0001321	AR	1F5	GEO	GSE30623_ar_lncap1f5_MACS_AR_MA0007.3.damo.pwm.bed	0.0128259046513253	13151
upRegulated	1735	FOXA1	1.85974694565282	1.21633200321788	184	1592	1917	2082	2082	1860	676	2481	11087	FOXA1 LNCaP95 FOXA1	LNCaP95	NULL	FOXA1	Treatment: 10 nM ETOH for 4 hrs Genotype: shARv7 transfection	GTRD	EXP052941_LNCaP95_FOXA1_MACS_FOXA1_MA0148.4.damo.pwm.bed	0.0129418641548178	35823
upRegulated	2939	MYCN	1.85898902706109	1.24107408171396	151	1593	1674	2268	2268	1840	543	2514	11220	MYCN Tet21N (neuroblastoma) MYCN	Tet21N (neuroblastoma)	BTO:0004654	MYCN	0.2 ug/mL DOX for 2HR	GTRD	EXP036327_Tet21N--neuroblastoma-_MYCN_MACS_MYCN_MA0104.4.damo.pwm.bed	0.0129479945433601	2594
upRegulated	1454	ETS1	1.85867053136643	1.24752868990528	144	1594	1613	2310	2310	1840	515	2521	11248	ETS1 CD4+ CD25+ CD45RA+ T-cells ETS1	CD4+ CD25+ CD45RA+ T-cells	NULL	ETS1		GTRD	EXP032566_CD4--CD25--CD45RA--T-cells_ETS1_MACS_ETS1_MA0098.3.damo.pwm.bed	0.0129479945433601	3129
upRegulated	1746	FOXA1	1.85841614773872	1.16531430777767	309	1595	2399	1382	2399	1790	1190	2356	10573	FOXA1 MCF7 (Invasive ductal breast carcinoma) FOXA1	MCF7 (Invasive ductal breast carcinoma)	BTO:0000093	FOXA1	Treatment: hormone-deprived cells treated with vehicle;	GTRD	EXP058101_MCF7--Invasive-ductal-breast-carcinoma-_FOXA1_MACS_FOXA1_MA0148.4.damo.pwm.bed	0.0129479945433601	68019
upRegulated	1734	FOXA1	1.85838194447781	1.36964305739787	73	1596	620	2883	2883	1700	237	2592	11526	FOXA1 LNCaP95 FOXA1	LNCaP95	NULL	FOXA1	Treatment: 10 nM ETOH for 4 hrs Genotype: shGFP transfection	GTRD	EXP052940_LNCaP95_FOXA1_MACS_FOXA1_MA0148.4.damo.pwm.bed	0.0129479945433601	17604
upRegulated	3658	SPI1	1.85817942211673	1.15791766922068	339	1597	2461	1250	2461	1770	1315	2326	10448	SPI1 MDM(monocyte derived macrophages) SPI1	MDM(monocyte derived macrophages)	NULL	SPI1	Treatment: IFNb treated 6hr	GTRD	EXP047759_MDM-monocyte-derived-macrophages-_SPI1_MACS_SPI1_MA0080.5.damo.pwm.bed	0.0129479945433601	67635
upRegulated	1724	FOXA1	1.85218011755613	1.2208469597529	176	1598	1880	2119	2119	1870	644	2489	11119	FOXA1 22RV1 (prostate carcinoma) FOXA1	22RV1 (prostate carcinoma)	BTO:0002999	FOXA1	Treatment: Cells were harvested in log phase growth Genotype: wildtype	GTRD	EXP048994_22RV1--prostate-carcinoma-_FOXA1_MACS_FOXA1_MA0148.4.damo.pwm.bed	0.0131198827373632	20773
upRegulated	3476	RUNX1	1.84683488757105	1.19740272668495	216	1599	2112	1881	2112	1860	807	2449	10956	RUNX1 HEE (human epididymis epithelial cells) RUNX1	HEE (human epididymis epithelial cells)	NULL	RUNX1	Treatment: treatment of 1 nM R1881 (methyltrienolone) for 12 -16 hr	GTRD	EXP048162_HEE--human-epididymis-epithelial-cells-_RUNX1_MACS_RUNX1_MA0002.2.damo.pwm.bed	0.013274051389406	11389
upRegulated	2149	HNF4G	1.84539558084751	1.16106710898966	322	1600	2432	1319	2432	1780	1245	2343	10518	HNF4G HepG2 (hepatoblastoma) HNF4G	HepG2 (hepatoblastoma)	BTO:0000599	HNF4G		ENCODE	ENCSR000BNJ_HepG2_HNF4G_MACS_HNF4G_MA0484.2.damo.pwm.bed	0.0133065480185799	28815
upRegulated	1983	GATA3	1.8452301085249	1.50184417654383	45	1601	222	3193	3193	1670	133	2620	11630	GATA3 T47D (invasive ductal carcinoma) GATA3	T47D (invasive ductal carcinoma)	BTO:0001248	GATA3	Passsage: <10	GTRD	EXP049905_T47D--invasive-ductal-carcinoma-_GATA3_MACS_GATA3_MA0037.3.damo.pwm.bed	0.0133065480185799	4076
upRegulated	1353	ESR1	1.84440307679404	1.2664189295636	125	1602	1422	2452	2452	1830	440	2540	11323	ESR1 T47D (invasive ductal carcinoma) ESR1	T47D (invasive ductal carcinoma)	BTO:0001248	ESR1	Passsage: <10	GTRD	EXP049893_T47D--invasive-ductal-carcinoma-_ESR1_MACS_ESR1_MA0112.3.damo.pwm.bed	0.0133235899238081	10420
upRegulated	2054	GLIS1	1.84170516030063	1.11827775119627	647	1603	2782	321	2782	1570	2621	2018	9142	GLIS1 HEK293 (embryonic kidney) GLIS1	HEK293 (embryonic kidney)	NULL	GLIS1	NA	GTRD	EXP039340_HEK293--embryonic-kidney-_GLIS1_MACS_GLIS1_MA0735.1.damo.pwm.bed	0.0133982526596139	35774
upRegulated	223	ARNT	1.83957708524421	2.56161223820595	11	1604	36	3798	3798	1810	19	2654	11744	ARNT HUVEC-C (HUVEC, umbilical vein endothelial cells) ARNT	HUVEC-C (HUVEC, umbilical vein endothelial cells)	BTO:0001949	ARNT	Passage: 4-6	GTRD	EXP049262_HUVEC-C--HUVEC--umbilical-vein-endothelial-cells-_ARNT_MACS_ARNT_MA0004.1.damo.pwm.bed	0.013455672145488	700
upRegulated	2680	MAFK	1.83761440992217	1.1995110748177	210	1605	2088	1920	2088	1870	783	2455	10980	MAFK HepG2 (hepatoblastoma) MAFK	HepG2 (hepatoblastoma)	BTO:0000599	MAFK	NA	ENCODE	ENCSR000EDZ_HepG2_MAFK_MACS_MAFK_MA0496.3.damo.pwm.bed	0.0135081974246541	55847
upRegulated	3254	POU5F1	1.83730311582827	1.56097547984978	38	1606	157	3317	3317	1690	108	2627	11655	POU5F1 HUES64 (embryonic stem cells) POU5F1	HUES64 (embryonic stem cells)	NULL	POU5F1		GTRD	EXP036732_HUES64--embryonic-stem-cells-_POU5F1_MACS_POU5F1_MA0142.1.damo.pwm.bed	0.0135094662038237	7209
upRegulated	1839	FOXA2	1.83649976795467	1.13965326032693	432	1607	2622	863	2622	1700	1707	2233	10056	FOXA2 BJ (fibroblasts) FOXA2	BJ (fibroblasts)	NULL	FOXA2	Treatment: to induce FOXA2, doxycycline was added at 5ug/mL	GTRD	EXP049303_BJ--fibroblasts-_FOXA2_MACS_FOXA2_MA0047.3.damo.pwm.bed	0.0135260566261256	104199
upRegulated	1194	ESR1	1.83515665846543	1.17978271609937	256	1608	2270	1652	2270	1840	972	2409	10791	ESR1 MCF7 (Invasive ductal breast carcinoma) ESR1	MCF7 (Invasive ductal breast carcinoma)	BTO:0000093	ESR1		GTRD	EXP032285_MCF7--Invasive-ductal-breast-carcinoma-_ESR1_MACS_ESR1_MA0112.3.damo.pwm.bed	0.0135595146011446	48845
upRegulated	2029	GATA6	1.83421307788279	1.83899581866603	22	1609	73	3609	3609	1760	53	2643	11710	GATA6 HUES64 (embryonic stem cells) GATA6	HUES64 (embryonic stem cells)	NULL	GATA6		GTRD	EXP036710_HUES64--embryonic-stem-cells-_GATA6_MACS_GATA6_MA1104.2.damo.pwm.bed	0.0135805614182478	6531
upRegulated	2874	MYC	1.83166856994996	1.11873714422587	633	1610	2777	352	2777	1580	2562	2032	9201	MYC HEK293T (embryonic kidney) MYC	HEK293T (embryonic kidney)	BTO:0002181	MYC	Treatment: withKL-1 or KL-2 inhibitors was administrated only once; Genotype: cells lentiviral infected with control vector;	GTRD	EXP047291_HEK293T--embryonic-kidney-_MYC_MACS_MYC_MA0147.3.damo.pwm.bed	0.0136518780449145	20762
upRegulated	2499	JUNB	1.83053321263543	1.41686129087789	59	1611	413	3041	3041	1690	185	2606	11578	JUNB A549 (lung carcinoma) JUNB	A549 (lung carcinoma)	BTO:0000018	JUNB	100nM dexamethasone (CHEBI:41879) for 10 hour	GTRD	EXP039341_A549--lung-carcinoma-_JUNB_MACS_JUNB_MA1140.2.damo.pwm.bed	0.0136791179052374	14093
upRegulated	4159	ZNF143	1.82976995265356	1.20909440677335	191	1612	1988	2044	2044	1880	706	2474	11057	ZNF143 CUTLL1 (T-cell lymphoblastic lymphoma 1) ZNF143	CUTLL1 (T-cell lymphoblastic lymphoma 1)	NULL	ZNF143		GEO	GSE29600_znf143_cutll_MACS_ZNF143_MA0088.2.damo.pwm.bed	0.0136946789649678	5324
upRegulated	3502	RUNX1	1.8276141020452	1.27318332011037	118	1613	1369	2505	2505	1830	413	2547	11350	RUNX1 CD34+ cells RUNX1	CD34+ cells	NULL	RUNX1	FETAL	GEO	GSE70660_runx1_cd34-fetal_MACS_RUNX1_MA0002.2.damo.pwm.bed	0.0137542963219554	5025
upRegulated	1958	GATA3	1.8251324159823	1.1649675692775	301	1614	2401	1418	2401	1810	1159	2364	10604	GATA3 MCF7 (Invasive ductal breast carcinoma) GATA3	MCF7 (Invasive ductal breast carcinoma)	BTO:0000093	GATA3		ENCODE	ENCSR000BST_MCF-7_GATA3_MACS_GATA3_MA0037.3.damo.pwm.bed	0.0138245466899209	64723
upRegulated	3057	NR2C2	1.82069488974082	2.08354527110907	16	1615	52	3692	3692	1790	34	2649	11729	NR2C2 erythroid cells NR2C2	erythroid cells	NULL	NR2C2	D8	GEO	GSE54759_NR2C2_erythroid-d8_MACS_NR2C2_MA0504.1.damo.pwm.bed	0.0139578790135098	117
upRegulated	2504	JUNB	1.81945347016782	1.37541718965675	69	1616	589	2922	2922	1710	223	2596	11540	JUNB A549 (lung carcinoma) JUNB	A549 (lung carcinoma)	BTO:0000018	JUNB	100nM dexamethasone (CHEBI:41879) for 6 hour	GTRD	EXP039540_A549--lung-carcinoma-_JUNB_MACS_JUNB_MA1137.1.damo.pwm.bed	0.0139891723028172	16529
upRegulated	299	CDX2	1.81845740323916	1.44397687655751	53	1617	336	3107	3107	1690	163	2612	11600	CDX2 LS174T (colon adenocarcinoma) CDX2	LS174T (colon adenocarcinoma)	BTO:0001553	CDX2		GTRD	EXP038476_LS174T--colon-adenocarcinoma-_CDX2_MACS_CDX2_MA0465.2.damo.pwm.bed	0.014012622517532	7149
upRegulated	3504	RUNX1	1.81686644228032	1.16197477168939	310	1618	2420	1376	2420	1800	1197	2355	10566	RUNX1 Jurkat (T-cells) RUNX1	Jurkat (T-cells)	BTO:0000661	RUNX1		GEO	GSE76181_runx1_jurkat_MACS_RUNX1_MA0002.2.damo.pwm.bed	0.0140553571757251	26249
upRegulated	1726	FOXA1	1.81652366423944	1.16913682295047	284	1619	2357	1491	2357	1820	1089	2381	10674	FOXA1 RT4 (Bladder carcinoma cells) FOXA1	RT4 (Bladder carcinoma cells)	NULL	FOXA1	Treatment: not applicable Stage:adult Tissue: transitional cell papilloma	GTRD	EXP049023_RT4--Bladder-carcinoma-cells-_FOXA1_MACS_FOXA1_MA0148.4.damo.pwm.bed	0.0140557591546547	43590
upRegulated	954	CTCF	1.81620614087681	1.13090294139284	490	1620	2687	669	2687	1660	1954	2175	9809	CTCF CTCF	NA	NA	CTCF	NA	GEO	GSE50893_ctcf_gm19099_MACS_CTCF_MA0139.1.damo.pwm.bed	0.0140557591546547	40225
upRegulated	1067	EGR1	1.81604952419591	1.23799666710384	149	1621	1713	2285	2285	1870	537	2516	11226	EGR1 HL-60 (acute myeloid leukemia) EGR1	HL-60 (acute myeloid leukemia)	BTO:0000738	EGR1	Treatment: untreated	GTRD	EXP047937_HL-60--acute-myeloid-leukemia-_EGR1_MACS_EGR1_MA0162.4.damo.pwm.bed	0.0140557591546547	3238
upRegulated	220	ARNT	1.81535256115816	1.33937307085101	81	1622	804	2808	2808	1740	269	2584	11494	ARNT GM12878 (female B-cells lymphoblastoid cell line) ARNT	GM12878 (female B-cells lymphoblastoid cell line)	NULL	ARNT		GTRD	EXP040302_GM12878--female-B-cells-_ARNT_MACS_ARNT_MA0004.1.damo.pwm.bed	0.014069654567069	3902
upRegulated	1531	FOS	1.81346498030873	1.42243052754583	57	1623	391	3061	3061	1690	178	2608	11585	FOS MCF7 (Invasive ductal breast carcinoma) FOS	MCF7 (Invasive ductal breast carcinoma)	BTO:0000093	FOS	E2	GTRD	EXP000619_MCF7--Invasive-ductal-breast-carcinoma-_FOS_MACS_FOS_MA0476.1.damo.pwm.bed	0.0141222321307516	9079
upRegulated	4071	USF1	1.8129093816363	1.13284955500548	472	1624	2672	725	2672	1670	1878	2193	9885	USF1 WA01 (H1, human embryonic stem cells) USF1	WA01 (H1, human embryonic stem cells)	NULL	USF1		ENCODE	ENCSR000BIU_H1-hESC_USF1_MACS_USF1_MA0093.3.damo.pwm.bed	0.0141316033627593	49138
upRegulated	1560	FOS	1.80808673859578	1.16394807902532	300	1625	2405	1424	2405	1820	1156	2365	10607	FOS MCF10A-ER-Src FOS	MCF10A-ER-Src	NULL	FOS	Genotype: transformed	GTRD	EXP048568_MCF10A-ER-Src_FOS_MACS_FOS_MA1134.1.damo.pwm.bed	0.0142806094479876	88249
upRegulated	2134	HNF4A	1.8061431272719	1.13803913896809	430	1626	2633	869	2633	1710	1701	2235	10062	HNF4A liver HNF4A	liver	BTO:0000759	HNF4A		GTRD	EXP039657_liver_HNF4A_MACS_HNF4A_MA0114.4.damo.pwm.bed	0.0143358410621747	52373
upRegulated	3972	TP53	1.80549221791434	1.15643835675709	329	1627	2470	1285	2470	1790	1277	2336	10486	TP53 MCF7 (Invasive ductal breast carcinoma) TP53	MCF7 (Invasive ductal breast carcinoma)	BTO:0000093	TP53	Nutlin	GTRD	EXP037749_MCF7--Invasive-ductal-breast-carcinoma-_TP53_MACS_TP53_MA0106.3.damo.pwm.bed	0.0143485189327907	29663
upRegulated	3292	PPARG	1.80363770752388	1.20205055932073	199	1628	2065	1994	2065	1900	740	2466	11023	PPARG subcutaneous white adipose tissue PPARG	subcutaneous white adipose tissue	NULL	PPARG		GTRD	EXP034433_subcutaneous-white-adipose-tissue_PPARG_MACS_PPARG_MA0065.2.damo.pwm.bed	0.0144010692206147	12068
upRegulated	2030	GATA6	1.80253278390921	1.32982018637431	84	1629	872	2791	2791	1760	281	2581	11482	GATA6 HUES64 (embryonic stem cells) GATA6	HUES64 (embryonic stem cells)	NULL	GATA6		GTRD	EXP036793_HUES64--embryonic-stem-cells-_GATA6_MACS_GATA6_MA1104.2.damo.pwm.bed	0.0144288918340761	24536
upRegulated	394	CEBPB	1.80031261948598	1.14849828253289	365	1630	2543	1114	2543	1760	1428	2300	10335	CEBPB HEE (human epididymis epithelial cells) CEBPB	HEE (human epididymis epithelial cells)	NULL	CEBPB	Treatment: treatment of 1 nM R1881 (methyltrienolone) for 12 -16 hr	GTRD	EXP048168_HEE--human-epididymis-epithelial-cells-_CEBPB_MACS_CEBPB_MA0466.2.damo.pwm.bed	0.0144939454371582	50853
upRegulated	3400	REST	1.79959720094048	1.19171276108451	219	1631	2170	1859	2170	1890	822	2446	10941	REST PFSK1 (primitive neuroectodermal tumor) REST	PFSK1 (primitive neuroectodermal tumor)	NULL	REST		ENCODE	ENCSR000BOX_PFSK-1_REST_MACS_REST_MA0138.2.damo.pwm.bed	0.0145089399748245	13730
upRegulated	3529	RXRA	1.7980890595697	1.20371288991321	195	1632	2053	2015	2053	1900	724	2470	11039	RXRA JMSU-1 (Bladder carcinoma) RXRA	JMSU-1 (Bladder carcinoma)	NULL	RXRA	genotype: RXRA WT	GTRD	EXP040815_JMSU-1--Bladder-carcinoma-_RXRA_MACS_RXRA_MA0065.2.damo.pwm.bed	0.0145504904413836	10567
upRegulated	115	AR	1.79770850796098	1.26046634449436	125	1633	1483	2452	2452	1860	442	2540	11321	AR LNCaP (prostate carcinoma) AR	LNCaP (prostate carcinoma)	BTO:0001321	AR	Treatment: transfected twice with with 5nM of siLINC00844 every 24 hours, 100nM of DHT for 2 hrs Genotype: transfected with siLINC00844	GTRD	EXP052984_LNCaP--prostate-carcinoma-_AR_MACS_AR_MA0007.3.damo.pwm.bed	0.0145543278391071	26952
upRegulated	946	CTCF	1.79647108537086	1.11398187941774	677	1634	2812	275	2812	1570	2754	1988	9009	CTCF CTCF	NA	NA	CTCF	NA	GEO	GSE50893_ctcf_gm12878_MACS_CTCF_MA0139.1.damo.pwm.bed	0.0145869236027151	64122
upRegulated	2505	JUNB	1.79338076008123	1.37379560311375	68	1635	596	2928	2928	1720	220	2597	11543	JUNB A549 (lung carcinoma) JUNB	A549 (lung carcinoma)	BTO:0000018	JUNB	100nM dexamethasone (CHEBI:41879) for 6 hour	GTRD	EXP039540_A549--lung-carcinoma-_JUNB_MACS_JUNB_MA1138.1.damo.pwm.bed	0.014682105109998	16574
upRegulated	1420	ESR1	1.79275763145366	1.15967110718613	312	1636	2445	1370	2445	1820	1207	2353	10556	ESR1 MCF7 (Invasive ductal breast carcinoma) ESR1	MCF7 (Invasive ductal breast carcinoma)	BTO:0000093	ESR1	R5020	GEO	GSE68355_ESR1_mcf7-r5020_MACS_ESR1_MA0112.3.damo.pwm.bed	0.0146941989350175	44488
upRegulated	3038	NKX2-5	1.79068457583863	1.28089392717328	109	1637	1299	2602	2602	1850	379	2556	11384	NKX2-5 BGO3 (embryonic stem cells) NKX2-5	BGO3 (embryonic stem cells)	NULL	NKX2-5	Treatment: no	GTRD	EXP049256_BGO3--embryonic-stem-cells-_NKX2-5_MACS_NKX2-5_MA0503.1.damo.pwm.bed	0.0147554884573028	9492
upRegulated	2374	JUN	1.78763149319132	1.20729955947637	187	1638	2010	2063	2063	1900	692	2478	11071	JUN MCF7 (Invasive ductal breast carcinoma) JUN	MCF7 (Invasive ductal breast carcinoma)	BTO:0000093	JUN	Source: cJun - Tet cells; CellType: ERalpha-positive breast cancer cells; Treatment: tamoxifen 1ŒºM for 1hr;	GTRD	EXP047661_MCF7--Invasive-ductal-breast-carcinoma-_JUN_MACS_JUN_MA0488.1.damo.pwm.bed	0.0148505129675863	18791
upRegulated	1906	GATA1	1.78638818453112	1.20777401505695	186	1639	2007	2071	2071	1910	688	2479	11075	GATA1 CD36+ erythroid cells GATA1	CD36+ erythroid cells	NULL	GATA1	BRG1 KD shLuc control	GTRD	EXP000914_CD36--erythroid-cells_GATA1_MACS_GATA1_MA0035.4.damo.pwm.bed	0.0148840015940121	22864
upRegulated	2496	JUNB	1.78589112669157	1.40289183004027	60	1640	460	3030	3030	1710	190	2605	11573	JUNB A549 (lung carcinoma) JUNB	A549 (lung carcinoma)	BTO:0000018	JUNB	100nM dexamethasone (CHEBI:41879) for 10 hour	GTRD	EXP039341_A549--lung-carcinoma-_JUNB_MACS_JUNB_MA1135.1.damo.pwm.bed	0.0148919603496096	14370
upRegulated	2242	JUN	1.78512431878897	1.27431494119049	113	1641	1359	2550	2550	1850	395	2552	11368	JUN MDA-MB-231 (breast adenocarcinoma) JUN	MDA-MB-231 (breast adenocarcinoma)	BTO:0000815	JUN		GTRD	EXP033442_MDA-MB-231--breast-adenocarcinoma-_JUN_MACS_JUN_MA0462.2.damo.pwm.bed	0.0149091864561757	16936
upRegulated	3829	TEAD1	1.78080179380286	1.22414633151903	161	1642	1849	2195	2195	1900	587	2504	11176	TEAD1 HuCCT1 (intrahepatic cholangiocarcinoma) TEAD1	HuCCT1 (intrahepatic cholangiocarcinoma)	BTO:0003911	TEAD1		GEO	GSE68296_tead1_hucct1_MACS_TEAD1_MA0090.3.damo.pwm.bed	0.0150491475188686	28061
upRegulated	3049	NR2C2	1.78036643410222	1.43504923200109	53	1643	353	3107	3107	1700	164	2612	11599	NR2C2 HeLa S3 (cervical adenocarcinoma) NR2C2	HeLa S3 (cervical adenocarcinoma)	BTO:0000568	NR2C2		ENCODE	ENCSR000EVN_HeLa-S3_NR2C2_MACS_NR2C2_MA0504.1.damo.pwm.bed	0.0150550724015395	963
upRegulated	3189	ONECUT1	1.77999640372107	1.19564635082042	207	1644	2128	1939	2128	1900	774	2458	10989	ONECUT1 liver ONECUT1	liver	BTO:0000759	ONECUT1	NA	Array Express	ERP002306_onecut1_liver_MACS_ONECUT1_MA0679.2.damo.pwm.bed	0.015058739794986	30084
upRegulated	2711	MAX	1.77942393742162	1.11203134200493	695	1645	2824	247	2824	1570	2833	1970	8930	MAX MKL-1 (Merkel cell carcinoma) MAX	MKL-1 (Merkel cell carcinoma)	NULL	MAX	Treatment: no treatment Markel Cell: positive	GTRD	EXP048815_MKL-1--Merkel-cell-carcinoma-_MAX_MACS_MAX_MA0058.3.damo.pwm.bed	0.0150694362729528	47125
upRegulated	208	AR	1.77754467033478	1.39691965132673	61	1646	481	3015	3015	1710	194	2604	11569	AR VCaP (prostate carcinoma) AR	VCaP (prostate carcinoma)	BTO:0003215	AR	SH3_DHT	GEO	GSE79128_AR_vcap-sh3-dht_MACS_AR_MA0007.3.damo.pwm.bed	0.0151164069979926	14273
upRegulated	2781	MYBL2	1.77754467033478	1.39691965132673	61	1646	481	3015	3015	1710	194	2604	11569	MYBL2 HeLa (cervical adenocarcinoma) MYBL2	HeLa (cervical adenocarcinoma)	BTO:0000567	MYBL2	NA	GTRD	EXP030954_HeLa--cervical-adenocarcinoma-_MYBL2_MACS_MYBL2_MA0777.1.damo.pwm.bed	0.0151164069979926	1778
upRegulated	2581	JUNB	1.77532070806415	1.19671946568248	204	1648	2121	1960	2121	1910	762	2461	11001	JUNB MCF10A-ER-Src JUNB	MCF10A-ER-Src	NULL	JUNB	Genotype: transformed	GTRD	EXP048570_MCF10A-ER-Src_JUNB_MACS_JUNB_MA1137.1.damo.pwm.bed	0.015184794908017	63850
upRegulated	1325	ESR1	1.77201962075584	1.23929006668353	142	1649	1699	2322	2322	1890	511	2523	11252	ESR1 MCF7 (Invasive ductal breast carcinoma) ESR1	MCF7 (Invasive ductal breast carcinoma)	BTO:0000093	ESR1	Treatment: vehicle(DMSO 2 hr); Passage: p22;	GTRD	EXP047708_MCF7--Invasive-ductal-breast-carcinoma-_ESR1_MACS_ESR1_MA0112.3.damo.pwm.bed	0.0152913760790474	22985
upRegulated	908	CTCF	1.77011138179593	1.11751035307457	605	1650	2790	392	2790	1610	2448	2060	9315	CTCF CD20+ CTCF	CD20+	NULL	CTCF	Treatment: None;	GTRD	EXP054057_CD20-_CTCF_MACS_CTCF_MA0139.1.damo.pwm.bed	0.01534940410516	47818
upRegulated	1551	FOS	1.76982902532103	1.42736806889824	54	1651	373	3098	3098	1710	168	2611	11595	FOS THP-1 (acute monocytic leukemia) FOS	THP-1 (acute monocytic leukemia)	BTO:0001370	FOS	Treatment: Pam3csk4 treated 4hr, eGFP(EP mRNA)	GTRD	EXP047824_THP-1--acute-monocytic-leukemia-_FOS_MACS_FOS_MA0476.1.damo.pwm.bed	0.0153500836810636	7757
upRegulated	3045	NR2C1	1.76644951752246	1.31921878759763	86	1652	977	2778	2778	1800	290	2579	11473	NR2C1 K562 (myelogenous leukemia) NR2C1	K562 (myelogenous leukemia)	NULL	NR2C1	NA	GTRD	EXP039366_K562--myelogenous-leukemia-_NR2C1_MACS_NR2C1_MA1535.1.damo.pwm.bed	0.0154606335098549	4650
upRegulated	163	AR	1.76587989538056	1.11390445050498	653	1653	2813	312	2813	1590	2654	2012	9109	AR LHSAR (prostate epithelial cells) AR	LHSAR (prostate epithelial cells)	NULL	AR	LACZ	GEO	GSE56288_AR_lhsar-lacz_MACS_AR_MA0007.3.damo.pwm.bed	0.0154715596835556	118921
upRegulated	1338	ESR1	1.76373729821655	1.18889817430765	218	1654	2192	1867	2192	1900	820	2447	10943	ESR1 MCF7 (Invasive ductal breast carcinoma) ESR1	MCF7 (Invasive ductal breast carcinoma)	BTO:0000093	ESR1	Saturated H3B-5942	GTRD	EXP048584_MCF7--Invasive-ductal-breast-carcinoma-_ESR1_MACS_ESR1_MA0112.3.damo.pwm.bed	0.0155386771201315	11647
upRegulated	4037	TP63	1.76203480685395	1.27254129100368	112	1655	1372	2565	2565	1860	392	2553	11371	TP63 human keratinocytes TP63	human keratinocytes	NULL	TP63	Treatment: Day 0 of epidermal differentiation Genotype: wildtype Source: background cell line WA 09	GTRD	EXP053351_human-keratinocytes_TP63_MACS_TP63_MA0525.2.damo.pwm.bed	0.0155902845177038	35404
upRegulated	3415	REST	1.76114327497249	1.15101938833755	339	1656	2522	1250	2522	1810	1322	2326	10441	REST A549 (lung carcinoma) REST	A549 (lung carcinoma)	BTO:0000018	REST		GTRD	EXP036864_A549--lung-carcinoma-_REST_MACS_REST_MA0138.2.damo.pwm.bed	0.0156128877935659	8073
upRegulated	486	CTCF	1.76070916731309	1.10891066422436	735	1657	2845	191	2845	1560	3007	1930	8756	CTCF MCF7 (Invasive ductal breast carcinoma) CTCF	MCF7 (Invasive ductal breast carcinoma)	BTO:0000093	CTCF		ENCODE	ENCSR000DMV_MCF-7_CTCF_MACS_CTCF_MA0139.1.damo.pwm.bed	0.015619069961886	73190
upRegulated	236	ASCL1	1.76027512164717	1.1894934501936	216	1658	2188	1881	2188	1910	812	2449	10951	ASCL1 NCI-H2107 (small cell lung carcinoma) ASCL1	NCI-H2107 (small cell lung carcinoma)	NULL	ASCL1		GEO	GSE69394_ascl1_h2107_MACS_ASCL1_MA1100.2.damo.pwm.bed	0.015625258038618	22389
upRegulated	2004	GATA3	1.75980751916992	1.31376270759442	88	1659	1015	2759	2759	1810	298	2577	11465	GATA3 thymocytes GATA3	thymocytes	NULL	GATA3		GEO	GSE71751_gata3_thymocyte_MACS_GATA3_MA0037.3.damo.pwm.bed	0.0156326621019974	7129
upRegulated	1253	ESR1	1.75783351724826	1.26650639646801	116	1660	1420	2523	2523	1870	408	2549	11355	ESR1 MCF7 (Invasive ductal breast carcinoma) ESR1	MCF7 (Invasive ductal breast carcinoma)	BTO:0000093	ESR1	640min E2	GTRD	EXP038343_MCF7--Invasive-ductal-breast-carcinoma-_ESR1_MACS_ESR1_MA0112.3.damo.pwm.bed	0.0156944189175124	7280
upRegulated	1321	ESR1	1.75476216314007	1.36295611622616	69	1661	666	2922	2922	1750	225	2596	11538	ESR1 MCF7 (Invasive ductal breast carcinoma) ESR1	MCF7 (Invasive ductal breast carcinoma)	BTO:0000093	ESR1	Treatment: 500 nM AZD201 2 hr; Passage: p20;	GTRD	EXP047704_MCF7--Invasive-ductal-breast-carcinoma-_ESR1_MACS_ESR1_MA0112.3.damo.pwm.bed	0.015796288258968	11644
upRegulated	1413	ESR1	1.75284123614667	1.23160291077419	148	1662	1768	2290	2290	1910	536	2517	11227	ESR1 MCF7 (Invasive ductal breast carcinoma) ESR1	MCF7 (Invasive ductal breast carcinoma)	BTO:0000093	ESR1	E2	GEO	GSE60270_esr1_mcf7-e2_MACS_ESR1_MA0112.3.damo.pwm.bed	0.0158567650163275	26490
upRegulated	3771	TBX21	1.75229211883345	1.25579404978417	124	1663	1544	2465	2465	1890	440	2541	11323	TBX21 Th1-cells TBX21	Th1-cells	BTO:0001678	TBX21		GTRD	EXP031082_Th1-cells_TBX21_MACS_TBX21_MA0690.1.damo.pwm.bed	0.0158672797215583	13777
upRegulated	2582	JUNB	1.75150785143075	1.1965006625478	200	1664	2123	1988	2123	1920	747	2465	11016	JUNB MCF10A-ER-Src JUNB	MCF10A-ER-Src	NULL	JUNB	Genotype: transformed	GTRD	EXP048570_MCF10A-ER-Src_JUNB_MACS_JUNB_MA1138.1.damo.pwm.bed	0.0158864065560187	63227
upRegulated	1670	FOXA1	1.74997908213847	1.19687603722115	199	1665	2118	1994	2118	1930	743	2466	11020	FOXA1 MCF7 (Invasive ductal breast carcinoma) FOXA1	MCF7 (Invasive ductal breast carcinoma)	BTO:0000093	FOXA1	No treatment	GTRD	EXP037433_MCF7--Invasive-ductal-breast-carcinoma-_FOXA1_MACS_FOXA1_MA0148.4.damo.pwm.bed	0.0159328521459446	42289
upRegulated	2451	JUN	1.74858476868763	1.18705770072795	219	1666	2207	1859	2207	1910	825	2446	10938	JUN MDA-MB-231p27CK-DD (breast cancer cells, phosphimimetic p27 cell line) JUN	MDA-MB-231p27CK-DD (breast cancer cells, phosphimimetic p27 cell line)	NULL	JUN		GTRD	EXP058065_MDA-MB-231p27CK-DD--breast-cancer-cells--phosphimimetic-p27-cell-line-_JUN_MACS_JUN_MA1130.1.damo.pwm.bed	0.015974492883575	23182
upRegulated	3656	SPI1	1.74740220331694	1.1439216052591	370	1667	2581	1097	2581	1780	1453	2295	10310	SPI1 MDM(monocyte derived macrophages) SPI1	MDM(monocyte derived macrophages)	NULL	SPI1	Treatment: H5N1 IAV infected 6hr	GTRD	EXP047757_MDM-monocyte-derived-macrophages-_SPI1_MACS_SPI1_MA0080.5.damo.pwm.bed	0.0160084411140602	79054
upRegulated	2443	JUN	1.74397684299366	1.198424475518	195	1668	2100	2015	2100	1930	727	2470	11036	JUN MDA-MB-231 (breast adenocarcinoma) JUN	MDA-MB-231 (breast adenocarcinoma)	BTO:0000815	JUN		GTRD	EXP058063_MDA-MB-231--breast-adenocarcinoma-_JUN_MACS_JUN_MA0099.3.damo.pwm.bed	0.0161255284816928	13158
upRegulated	1709	FOXA1	1.74338551718276	1.18026403997438	234	1669	2269	1781	2269	1910	887	2431	10876	FOXA1 MCF7 WS8 cells FOXA1	MCF7 WS8 cells	NULL	FOXA1	Treatment: 45 min 10^-8 E2	GTRD	EXP048448_MCF7-WS8-cells_FOXA1_MACS_FOXA1_MA0148.4.damo.pwm.bed	0.0161378246459461	31428
upRegulated	3286	PPARG	1.74180671848143	1.1632523436129	284	1670	2410	1491	2410	1860	1094	2381	10669	PPARG subcutaneous white adipose tissue PPARG	subcutaneous white adipose tissue	NULL	PPARG		GTRD	EXP034422_subcutaneous-white-adipose-tissue_PPARG_MACS_PPARG_MA0065.2.damo.pwm.bed	0.0161868989790469	9670
upRegulated	3768	TAL1	1.73660999287142	2.02387453939491	16	1671	55	3692	3692	1810	35	2649	11728	TAL1 RPMI-8402 (T acute lymphoblastic leukemia) TAL1	RPMI-8402 (T acute lymphoblastic leukemia)	BTO:0001880	TAL1	NA	GEO	GSE39179_tal1_rpmi8402_MACS_TAL1_MA0091.1.damo.pwm.bed	0.0163719497571951	3589
upRegulated	235	ASCL1	1.73264653313975	1.40000176402052	58	1672	469	3053	3053	1730	184	2607	11579	ASCL1 NCI-H128 (small cell lung carcinoma) ASCL1	NCI-H128 (small cell lung carcinoma)	BTO:0003025	ASCL1		GEO	GSE69394_ascl1_h128_MACS_ASCL1_MA1100.2.damo.pwm.bed	0.0165043763887917	6074
upRegulated	2580	JUNB	1.73233227297052	1.19516043862396	199	1673	2133	1994	2133	1930	744	2466	11019	JUNB MCF10A-ER-Src JUNB	MCF10A-ER-Src	NULL	JUNB	Genotype: transformed	GTRD	EXP048570_MCF10A-ER-Src_JUNB_MACS_JUNB_MA1135.1.damo.pwm.bed	0.0165043763887917	62952
upRegulated	2588	JUND	1.73233227297052	1.19516043862396	199	1673	2133	1994	2133	1930	744	2466	11019	JUND A549 (lung carcinoma) JUND	A549 (lung carcinoma)	BTO:0000018	JUND	1 h with 0.02% Ethanol (Myers)	ENCODE	ENCSR000BRF_A549_JUND_MACS_JUND_MA0491.2.damo.pwm.bed	0.0165043763887917	14874
upRegulated	1284	ESR1	1.72827186468482	1.24706089651959	129	1675	1616	2407	2407	1900	461	2536	11302	ESR1 MCF7 (Invasive ductal breast carcinoma) ESR1	MCF7 (Invasive ductal breast carcinoma)	BTO:0000093	ESR1		GTRD	EXP038775_MCF7--Invasive-ductal-breast-carcinoma-_ESR1_MACS_ESR1_MA0112.3.damo.pwm.bed	0.0166493057718369	16322
upRegulated	3163	NR4A1	1.72801670227881	1.24280374481505	133	1676	1657	2385	2385	1910	477	2532	11286	NR4A1 Kasumi-1 (acute myeloblastic leukemia) NR4A1	Kasumi-1 (acute myeloblastic leukemia)	BTO:0004136	NR4A1	NA	GEO	GSE79491_nr4a1_kasumi1_MACS_NR4A1_MA1112.2.damo.pwm.bed	0.0166493057718369	15572
upRegulated	3692	SPI1	1.72538921744744	1.62176807613397	30	1677	126	3459	3459	1750	82	2635	11681	SPI1 K562 (myelogenous leukemia) SPI1	K562 (myelogenous leukemia)	NULL	SPI1		GEO	GSE74999_spi1_k562_MACS_SPI1_MA0080.5.damo.pwm.bed	0.0167403512379166	1808
upRegulated	2055	GLIS2	1.71963049907456	1.13197220678722	434	1678	2680	859	2680	1740	1725	2231	10038	GLIS2 HEK293 (embryonic kidney) GLIS2	HEK293 (embryonic kidney)	NULL	GLIS2	NA	GTRD	EXP040045_HEK293--embryonic-kidney-_GLIS2_MACS_GLIS2_MA0736.1.damo.pwm.bed	0.016953695957923	14280
upRegulated	3880	TFAP2C	1.71879225944453	1.18344112612827	221	1679	2243	1848	2243	1920	835	2444	10928	TFAP2C UCLA1 hESCs TFAP2C	UCLA1 hESCs	NULL	TFAP2C	PasNumber:p16+ p37; Treatment: Naive(5iLAF) conditions;	GTRD	EXP047534_UCLA1-hESCs_TFAP2C_MACS_TFAP2C_MA0814.2.damo.pwm.bed	0.0169694935126675	9543
upRegulated	1924	GATA1	1.71870868408342	1.33544680113523	76	1680	840	2853	2853	1790	253	2589	11510	GATA1 CD34+ cells GATA1	CD34+ cells	NULL	GATA1	ERYTH_BIO	GEO	GSE29194_gata1_CD34-eryth-bio_MACS_GATA1_MA0035.4.damo.pwm.bed	0.0169694935126675	15915
upRegulated	2780	MYBL2	1.71597012736022	1.26892051696347	110	1681	1399	2589	2589	1890	386	2555	11377	MYBL2 HepG2 (hepatoblastoma) MYBL2	HepG2 (hepatoblastoma)	BTO:0000599	MYBL2	NA	ENCODE	ENCSR000BRO_HepG2_MYBL2_MACS_MYBL2_MA0777.1.damo.pwm.bed	0.0170594212237032	9893
upRegulated	3298	PPARG	1.71589656176116	2.21272195096467	13	1682	40	3752	3752	1820	26	2652	11737	PPARG THP-1 (acute monocytic leukemia) PPARG	THP-1 (acute monocytic leukemia)	BTO:0001370	PPARG	DIFF	GEO	GSE25426_pparg_thp1-diff_MACS_PPARG_MA0066.1.damo.pwm.bed	0.0170594212237032	565
upRegulated	3713	SRF	1.71450803450041	1.40495512565494	56	1683	450	3073	3073	1740	177	2609	11586	SRF HEL (Erythro Leukemia) SRF	HEL (Erythro Leukemia)	NULL	SRF	Treatment: No treatment, no TPA Source: HEL-iMKL1 cells	GTRD	EXP053072_HEL--Erythro-Leukemia-_SRF_MACS_SRF_MA0083.3.damo.pwm.bed	0.0171038821503105	3350
upRegulated	3016	NFIC	1.71226931811283	1.34850955259227	71	1684	745	2900	2900	1780	234	2594	11529	NFIC HepG2 (hepatoblastoma) NFIC	HepG2 (hepatoblastoma)	BTO:0000599	NFIC	NA	GTRD	EXP040843_HepG2--hepatoblastoma-_NFIC_MACS_NFIC_MA0119.1.damo.pwm.bed	0.0171820682853578	6619
upRegulated	45	AR	1.7110778851799	1.16281595513759	277	1685	2414	1541	2414	1880	1067	2388	10696	AR LNCaP (prostate carcinoma) AR	LNCaP (prostate carcinoma)	BTO:0001321	AR	10 nmol/l of mibolerone	GTRD	EXP034504_LNCaP--prostate-carcinoma-_AR_MACS_AR_MA0007.3.damo.pwm.bed	0.0172190447844118	60764
upRegulated	1519	FOS	1.70965316670622	1.18479430678904	216	1686	2227	1881	2227	1930	815	2449	10948	FOS FOS	NA	NA	FOS	NA	NA	ENCSR000EVU_endothelial_cell_of_umbilical_vein_FOS_MACS_FOS_MA0476.1.damo.pwm.bed	0.0172597922874059	49094
upRegulated	1514	FOS	1.70953619846989	1.25740100002948	118	1687	1528	2505	2505	1910	418	2547	11345	FOS K562 (myelogenous leukemia) FOS	K562 (myelogenous leukemia)	NULL	FOS		ENCODE	ENCSR000DKB_K562_FOS_MACS_FOS_MA0476.1.damo.pwm.bed	0.0172597922874059	17072
upRegulated	3017	NFIC	1.70921152507126	1.38242764373331	61	1688	554	3015	3015	1750	196	2604	11567	NFIC HepG2 (hepatoblastoma) NFIC	HepG2 (hepatoblastoma)	BTO:0000599	NFIC	NA	GTRD	EXP040843_HepG2--hepatoblastoma-_NFIC_MACS_NFIC_MA0161.2.damo.pwm.bed	0.0172624676851816	5681
upRegulated	1276	ESR1	1.70845881405428	1.14212559288733	365	1689	2597	1114	2597	1800	1435	2300	10328	ESR1 MCF7 (Invasive ductal breast carcinoma) ESR1	MCF7 (Invasive ductal breast carcinoma)	BTO:0000093	ESR1	Doxycycline	GTRD	EXP038389_MCF7--Invasive-ductal-breast-carcinoma-_ESR1_MACS_ESR1_MA0112.3.damo.pwm.bed	0.0172777032777406	44589
upRegulated	3375	RELA	1.70831413006307	1.23259711599496	141	1690	1759	2330	2330	1930	510	2524	11253	RELA HUVEC-C (HUVEC, umbilical vein endothelial cells) RELA	HUVEC-C (HUVEC, umbilical vein endothelial cells)	BTO:0001949	RELA	TNF	GEO	GSE43070_rela_huvec-tnf_MACS_RELA_MA0107.1.damo.pwm.bed	0.0172777032777406	6568
upRegulated	3097	NR3C1	1.70732729466097	1.25108371162609	123	1691	1586	2468	2468	1920	438	2542	11325	NR3C1 embryonic kidney NR3C1	embryonic kidney	NULL	NR3C1	dexamethasone, stably expressing wt GR	GTRD	EXP032210_embryonic-kidney_NR3C1_MACS_NR3C1_MA0113.3.damo.pwm.bed	0.0173067668751777	20349
upRegulated	1934	GATA2	1.70603013870867	1.18141279866168	223	1692	2263	1838	2263	1930	844	2442	10919	GATA2 K562 (myelogenous leukemia) GATA2	K562 (myelogenous leukemia)	NULL	GATA2	NULL	GTRD	EXP000524_K562--myelogenous-leukemia-_GATA2_MACS_GATA2_MA0036.3.damo.pwm.bed	0.0173402678573813	24373
upRegulated	3807	TCF7L1	1.70597408605768	1.39849424964872	57	1693	476	3061	3061	1740	181	2608	11582	TCF7L1 HCT-116 (colon carcinoma) TCF7L1	HCT-116 (colon carcinoma)	BTO:0001109	TCF7L1	NA	GTRD	EXP036153_HCT-116--colon-carcinoma-_TCF7L1_MACS_TCF7L1_MA1421.1.damo.pwm.bed	0.0173402678573813	3794
upRegulated	244	ATF3	1.7056594954863	1.19004339789205	204	1694	2178	1960	2178	1940	766	2461	10997	ATF3 WA01 (H1, human embryonic stem cells) ATF3	WA01 (H1, human embryonic stem cells)	NULL	ATF3		ENCODE	ENCSR000BKC_H1-hESC_ATF3_MACS_ATF3_MA0605.2.damo.pwm.bed	0.0173425895015112	4098
upRegulated	2106	HIF1A	1.7023269688424	1.66184043695306	27	1695	108	3510	3510	1770	72	2638	11691	HIF1A macrophages HIF1A	macrophages	NULL	HIF1A	HYPO_IL	GEO	GSE43109_hif1a_macrophage-hypo-il_MACS_HIF1A_MA1106.1.damo.pwm.bed	0.0174636443348867	1143
upRegulated	1987	GATA3	1.70212612010501	1.3770417122303	62	1696	581	2995	2995	1760	200	2603	11563	GATA3 MCF7 (Invasive ductal breast carcinoma) GATA3	MCF7 (Invasive ductal breast carcinoma)	BTO:0000093	GATA3	Treatment: with Estrogen;	GTRD	EXP058227_MCF7--Invasive-ductal-breast-carcinoma-_GATA3_MACS_GATA3_MA0037.3.damo.pwm.bed	0.0174636443348867	10636
upRegulated	306	CEBPA	1.69907188431886	1.15204368030231	314	1697	2509	1361	2509	1860	1222	2351	10541	CEBPA HepG2 (hepatoblastoma) CEBPA	HepG2 (hepatoblastoma)	BTO:0000599	CEBPA		Array Express	ERP000209_cebpa_hepg2_MACS_CEBPA_MA0102.4.damo.pwm.bed	0.0175765291730182	37742
upRegulated	3106	NR3C1	1.69668415360923	1.18269960199771	218	1698	2249	1867	2249	1940	824	2447	10939	NR3C1 MCF7 (Invasive ductal breast carcinoma) NR3C1	MCF7 (Invasive ductal breast carcinoma)	BTO:0000093	NR3C1	E2, DEX	GTRD	EXP037450_MCF7--Invasive-ductal-breast-carcinoma-_NR3C1_MACS_NR3C1_MA0113.3.damo.pwm.bed	0.0176630218608287	29455
upRegulated	2080	HIF1A	1.69482758673495	1.29522154094213	92	1699	1171	2730	2730	1870	316	2573	11447	HIF1A renal tubular cells HIF1A	renal tubular cells	NULL	HIF1A	1 mM dimethyloxalylglycine	GTRD	EXP036851_renal-tubular-cells_HIF1A_MACS_HIF1A_MA1106.1.damo.pwm.bed	0.0177282505281608	3311
upRegulated	2060	GRHL2	1.69352030214764	1.20756560403361	171	1700	2008	2145	2145	1950	632	2494	11131	GRHL2 MCF7 (Invasive ductal breast carcinoma) GRHL2	MCF7 (Invasive ductal breast carcinoma)	BTO:0000093	GRHL2	control	GTRD	EXP040963_MCF7--Invasive-ductal-breast-carcinoma-_GRHL2_MACS_GRHL2_MA1105.2.damo.pwm.bed	0.0177712355147658	18542
upRegulated	1262	ESR1	1.69099451166071	1.15359617902679	305	1701	2491	1402	2491	1860	1185	2360	10578	ESR1 MCF7 (Invasive ductal breast carcinoma) ESR1	MCF7 (Invasive ductal breast carcinoma)	BTO:0000093	ESR1	Doxycycline	GTRD	EXP038375_MCF7--Invasive-ductal-breast-carcinoma-_ESR1_MACS_ESR1_MA0112.3.damo.pwm.bed	0.0178643829816038	58051
upRegulated	2763	MNT	1.68884317929242	1.25967970083724	114	1702	1494	2543	2543	1910	403	2551	11360	MNT K562 (myelogenous leukemia) MNT	K562 (myelogenous leukemia)	NULL	MNT	NA	GTRD	EXP039471_K562--myelogenous-leukemia-_MNT_MACS_MNT_MA0825.1.damo.pwm.bed	0.0179425477598971	2667
upRegulated	1422	ESR1	1.68795401708169	1.2292281906871	142	1703	1798	2322	2322	1940	515	2523	11248	ESR1 T47D (invasive ductal carcinoma) ESR1	T47D (invasive ductal carcinoma)	BTO:0001248	ESR1	PROG	GEO	GSE68355_ESR1_t47d-prog_MACS_ESR1_MA0112.3.damo.pwm.bed	0.0179687630143018	18511
upRegulated	2316	JUN	1.68507519832259	1.23642492630274	134	1704	1727	2380	2380	1940	483	2531	11280	JUN A549 (lung carcinoma) JUN	A549 (lung carcinoma)	BTO:0000018	JUN	100nM dexamethasone (CHEBI:41879) for 6 hour	GTRD	EXP039496_A549--lung-carcinoma-_JUN_MACS_JUN_MA1128.1.damo.pwm.bed	0.018077653472085	9870
upRegulated	2032	GATA6	1.68445766519999	1.24041270389202	130	1705	1682	2399	2399	1930	467	2535	11296	GATA6 WA01 (H1, human embryonic stem cells) GATA6	WA01 (H1, human embryonic stem cells)	NULL	GATA6		GTRD	EXP037214_WA01--H1--human-embryonic-stem-cells-_GATA6_MACS_GATA6_MA1104.2.damo.pwm.bed	0.0180835647214878	70384
upRegulated	3620	SOX2	1.68442377428153	1.12233934585461	496	1706	2746	647	2746	1700	1991	2169	9772	SOX2 hNSC (neural stem cells) SOX2	hNSC (neural stem cells)	NULL	SOX2		GEO	GSE69479_sox2_hnsc_MACS_SOX2_MA0143.4.damo.pwm.bed	0.0180835647214878	62508
upRegulated	1787	FOXA1	1.68316093211291	1.19507979336911	190	1707	2136	2050	2136	1960	710	2475	11053	FOXA1 MCF7 (Invasive ductal breast carcinoma) FOXA1	MCF7 (Invasive ductal breast carcinoma)	BTO:0000093	FOXA1		GEO	GSE59530_foxa1_mcf7_MACS_FOXA1_MA0148.4.damo.pwm.bed	0.0181256000452642	27941
upRegulated	3756	STAT5B	1.68247835806271	1.14214570214079	355	1708	2596	1169	2596	1820	1395	2310	10368	STAT5B T-cells STAT5B	T-cells	NULL	STAT5B	IL-2	GTRD	EXP000399_T-cells_STAT5B_MACS_STAT5B_MA1625.1.damo.pwm.bed	0.0181434813044163	17412
upRegulated	3970	TP53	1.67946663598285	1.45749725678895	45	1709	304	3193	3193	1740	137	2620	11626	TP53 HCT-116 (colon carcinoma) TP53	HCT-116 (colon carcinoma)	BTO:0001109	TP53	Nutlin	GTRD	EXP037747_HCT-116--colon-carcinoma-_TP53_MACS_TP53_MA0106.3.damo.pwm.bed	0.018259048712535	8401
upRegulated	2355	JUN	1.67773488393767	1.21643950011828	156	1710	1916	2227	2227	1950	572	2509	11191	JUN A549 (lung carcinoma) JUN	A549 (lung carcinoma)	BTO:0000018	JUN	100nM dexamethasone (CHEBI:41879) for 5 minute	GTRD	EXP040322_A549--lung-carcinoma-_JUN_MACS_JUN_MA1132.1.damo.pwm.bed	0.0183212816723185	18172
upRegulated	1935	GATA2	1.67686455386607	1.27516096641531	102	1711	1351	2663	2663	1910	356	2563	11407	GATA2 HUVEC-C (HUVEC, umbilical vein endothelial cells) GATA2	HUVEC-C (HUVEC, umbilical vein endothelial cells)	BTO:0001949	GATA2	NULL	GTRD	EXP000673_HUVEC-C--HUVEC--umbilical-vein-endothelial-cells-_GATA2_MACS_GATA2_MA0036.3.damo.pwm.bed	0.0183473050825997	20017
upRegulated	2464	JUN	1.67637113557829	1.57624141390954	32	1712	147	3425	3425	1760	90	2633	11673	JUN Kasumi-1 (acute myeloblastic leukemia) JUN	Kasumi-1 (acute myeloblastic leukemia)	BTO:0004136	JUN	Genotype: RUNX1/ETO knockdown;	GTRD	EXP058212_Kasumi-1--acute-myeloblastic-leukemia-_JUN_MACS_JUN_MA0489.1.damo.pwm.bed	0.0183574329249854	1855
upRegulated	1251	ESR1	1.67270590718189	1.22057811485247	150	1713	1882	2274	2274	1960	548	2515	11215	ESR1 MCF7 (Invasive ductal breast carcinoma) ESR1	MCF7 (Invasive ductal breast carcinoma)	BTO:0000093	ESR1	160min E2	GTRD	EXP038341_MCF7--Invasive-ductal-breast-carcinoma-_ESR1_MACS_ESR1_MA0112.3.damo.pwm.bed	0.0185022087187719	20868
upRegulated	359	CEBPB	1.67231521988726	1.11929122067741	519	1714	2768	572	2768	1680	2090	2146	9673	CEBPB HepG2 (hepatoblastoma) CEBPB	HepG2 (hepatoblastoma)	BTO:0000599	CEBPB		ENCODE	ENCSR000EEE_HepG2_CEBPB_MACS_CEBPB_MA0466.2.damo.pwm.bed	0.0185080561538014	122200
upRegulated	3769	TAL1	1.67088874516866	1.18248595776505	213	1715	2252	1900	2252	1960	805	2452	10958	TAL1 MOLT3 (adult T acute lymphoblastic leukemia) TAL1	MOLT3 (adult T acute lymphoblastic leukemia)	NULL	TAL1	NA	GEO	GSE59657_tal1_molt3_MACS_TAL1_MA0091.1.damo.pwm.bed	0.018558119905816	26905
upRegulated	949	CTCF	1.67037173175744	1.1091037931395	648	1716	2844	318	2844	1630	2642	2017	9121	CTCF CTCF	NA	NA	CTCF	NA	GEO	GSE50893_ctcf_gm12892_MACS_CTCF_MA0139.1.damo.pwm.bed	0.0185693982602289	63003
upRegulated	391	CEBPB	1.66781467363421	1.12417500553871	470	1717	2731	732	2731	1730	1882	2195	9881	CEBPB HEE (human epididymis epithelial cells) CEBPB	HEE (human epididymis epithelial cells)	NULL	CEBPB	Treatment: without treatment of R1881 (methyltrienolone)	GTRD	EXP048165_HEE--human-epididymis-epithelial-cells-_CEBPB_MACS_CEBPB_MA0466.2.damo.pwm.bed	0.0186681755911758	82129
upRegulated	1281	ESR1	1.66656676370284	1.28884442326489	93	1718	1230	2722	2722	1890	321	2572	11442	ESR1 MCF7 (Invasive ductal breast carcinoma) ESR1	MCF7 (Invasive ductal breast carcinoma)	BTO:0000093	ESR1		GTRD	EXP038769_MCF7--Invasive-ductal-breast-carcinoma-_ESR1_MACS_ESR1_MA0112.3.damo.pwm.bed	0.0187109967253539	12074
upRegulated	395	CEBPB	1.66469992593881	1.12274228221643	481	1719	2745	695	2745	1720	1929	2184	9834	CEBPB JB6 (Human anaplastic large cell lymphoma) CEBPB	JB6 (Human anaplastic large cell lymphoma)	BTO:0004831	CEBPB	Treatment: DMSO for 3 hrs	GTRD	EXP053279_JB6--Human-anaplastic-large-cell-lymphoma-_CEBPB_MACS_CEBPB_MA0466.2.damo.pwm.bed	0.0187725938942284	112514
upRegulated	1351	ESR1	1.66463411385371	1.10670676226925	683	1720	2857	265	2857	1610	2793	1982	8970	ESR1 MDA-MB-231 (breast adenocarcinoma) ESR1	MDA-MB-231 (breast adenocarcinoma)	BTO:0000815	ESR1	Treatment: E2, 100 nM, 0 min Genotype: ER-alfa L540Q	GTRD	EXP049533_MDA-MB-231--breast-adenocarcinoma-_ESR1_MACS_ESR1_MA0112.3.damo.pwm.bed	0.0187725938942284	58920
upRegulated	57	AR	1.66382944363236	1.25119327867701	118	1721	1584	2505	2505	1940	420	2547	11343	AR LNCaP (prostate carcinoma) AR	LNCaP (prostate carcinoma)	BTO:0001321	AR	R1881	GTRD	EXP037066_LNCaP--prostate-carcinoma-_AR_MACS_AR_MA0007.3.damo.pwm.bed	0.0187964802191498	49037
upRegulated	1307	ESR1	1.66356260684196	13.2568821265557	3	1722	4	3995	3995	1910	1	2662	11762	ESR1 MCF7 (Invasive ductal breast carcinoma) ESR1	MCF7 (Invasive ductal breast carcinoma)	BTO:0000093	ESR1	control	GTRD	EXP040956_MCF7--Invasive-ductal-breast-carcinoma-_ESR1_MACS_ESR1_MA0112.3.damo.pwm.bed	0.0187971103937367	231
upRegulated	3069	NR2F1	1.66181073187448	1.16554137548793	255	1723	2396	1658	2396	1930	979	2410	10784	NR2F1 GM12878 (female B-cells lymphoblastoid cell line) NR2F1	GM12878 (female B-cells lymphoblastoid cell line)	NULL	NR2F1	NA	GTRD	EXP040024_GM12878--female-B-cells-_NR2F1_MACS_NR2F1_MA1537.1.damo.pwm.bed	0.0188621344692734	16135
upRegulated	3199	OTX2	1.66115399717763	1.13686793555222	376	1724	2642	1075	2642	1810	1485	2289	10278	OTX2 D283 Med (medulloblastoma) OTX2	D283 Med (medulloblastoma)	NULL	OTX2		GTRD	EXP038196_D283-Med--medulloblastoma-_OTX2_MACS_OTX2_MA0712.2.damo.pwm.bed	0.018879721660183	93215
upRegulated	304	CDX2	1.66088937292205	1.19446131052153	187	1725	2142	2063	2142	1980	699	2478	11064	CDX2 LS180 (colon cancer) CDX2	LS180 (colon cancer)	NULL	CDX2	125	GEO	GSE31939_cdx2_ls180-125_MACS_CDX2_MA0465.2.damo.pwm.bed	0.018880277518038	28703
upRegulated	333	CEBPA	1.65906042381837	1.11551494466949	552	1726	2804	497	2804	1680	2232	2113	9531	CEBPA U937 (adult acute monocytic leukemia) CEBPA	U937 (adult acute monocytic leukemia)	BTO:0001412	CEBPA		GTRD	EXP053324_U937--adult-acute-monocytic-leukemia-_CEBPA_MACS_CEBPA_MA0102.4.damo.pwm.bed	0.0189489709840729	103731
upRegulated	21	AR	1.65633094982053	1.19567610883932	184	1727	2127	2082	2127	1980	687	2481	11076	AR VCaP (prostate carcinoma) AR	VCaP (prostate carcinoma)	BTO:0003215	AR	100 nM DHT	GTRD	EXP030507_VCaP--prostate-carcinoma-_AR_MACS_AR_MA0007.3.damo.pwm.bed	0.0190487374235423	59512
upRegulated	1289	ESR1	1.65627691248799	1.32149709064864	77	1728	948	2843	2843	1840	259	2588	11504	ESR1 ZR-75-1 (invasive ductal carcinoma) ESR1	ZR-75-1 (invasive ductal carcinoma)	BTO:0003136	ESR1	Tam-Responsive	GTRD	EXP038793_ZR-75-1--invasive-ductal-carcinoma-_ESR1_MACS_ESR1_MA0112.3.damo.pwm.bed	0.0190487374235423	22743
upRegulated	44	AR	1.65375328503248	1.20456451002922	169	1729	2040	2159	2159	1980	626	2496	11137	AR LNCaP (prostate carcinoma) AR	LNCaP (prostate carcinoma)	BTO:0001321	AR	ethanol	GTRD	EXP034503_LNCaP--prostate-carcinoma-_AR_MACS_AR_MA0007.3.damo.pwm.bed	0.0191486679227386	25754
upRegulated	1539	FOS	1.65343827478337	1.16384689989613	258	1730	2406	1642	2406	1930	992	2407	10771	FOS IMR90 (lung fibroblasts) FOS	IMR90 (lung fibroblasts)	NULL	FOS		GTRD	EXP039888_IMR90--lung-fibroblasts-_FOS_MACS_FOS_MA0476.1.damo.pwm.bed	0.0191514855902506	43724
upRegulated	119	AR	1.65135169733063	1.47861152335038	41	1731	249	3256	3256	1750	123	2624	11640	AR primary prostate cancer AR	primary prostate cancer	NULL	AR	Treatment: 2 mM DSG for 25 mins	GTRD	EXP053233_primary-prostate-cancer_AR_MACS_AR_MA0007.3.damo.pwm.bed	0.0192127911820099	4520
upRegulated	94	AR	1.65129782068285	1.19077542175415	192	1732	2173	2033	2173	1980	720	2473	11043	AR 22RV1 (prostate carcinoma) AR	22RV1 (prostate carcinoma)	BTO:0002999	AR	Treatment: 10 nM DHT for 6 hrs TF: full-length AR (AR-FL)	GTRD	EXP049391_22RV1--prostate-carcinoma-_AR_MACS_AR_MA0007.3.damo.pwm.bed	0.0192127911820099	40383
upRegulated	1241	ESR1	1.65129782068285	1.19077542175415	192	1732	2173	2033	2173	1980	720	2473	11043	ESR1 MCF7 (Invasive ductal breast carcinoma) ESR1	MCF7 (Invasive ductal breast carcinoma)	BTO:0000093	ESR1	White Medium + E2	GTRD	EXP037779_MCF7--Invasive-ductal-breast-carcinoma-_ESR1_MACS_ESR1_MA0112.3.damo.pwm.bed	0.0192127911820099	23102
upRegulated	1838	FOXA2	1.64558154014176	1.26026908110092	109	1734	1487	2602	2602	1940	385	2556	11378	FOXA2 BJ (fibroblasts) FOXA2	BJ (fibroblasts)	NULL	FOXA2	Treatment: to induce FOXA2, doxycycline was added at 5ug/mL Genotype: FOXA2 unind	GTRD	EXP049302_BJ--fibroblasts-_FOXA2_MACS_FOXA2_MA0047.3.damo.pwm.bed	0.0194561189458862	18617
upRegulated	2685	MAFK	1.64384508387801	1.52030856197784	36	1735	196	3349	3349	1760	105	2629	11658	MAFK MCF7 (Invasive ductal breast carcinoma) MAFK	MCF7 (Invasive ductal breast carcinoma)	BTO:0000093	MAFK	NA	ENCODE	ENCSR555PBN_MCF-7_MAFK_MACS_MAFK_MA0496.3.damo.pwm.bed	0.0195228079905851	8728
upRegulated	2244	JUN	1.64080631738966	1.23898286434656	126	1736	1703	2445	2445	1960	453	2539	11310	JUN MDA-MB-231 (breast adenocarcinoma) JUN	MDA-MB-231 (breast adenocarcinoma)	BTO:0000815	JUN		GTRD	EXP033442_MDA-MB-231--breast-adenocarcinoma-_JUN_MACS_JUN_MA1127.1.damo.pwm.bed	0.019643514796395	17341
upRegulated	2086	HIF1A	1.64066782919106	1.24224450449133	123	1737	1664	2468	2468	1960	441	2542	11322	HIF1A RCC4 (kidney cancer cell line) HIF1A	RCC4 (kidney cancer cell line)	BTO:0005691	HIF1A	Treatment: degree of hypoxia - normoxia	GTRD	EXP048722_RCC4--kidney-cancer-cell-line-_HIF1A_MACS_HIF1A_MA1106.1.damo.pwm.bed	0.019643514796395	2809
upRegulated	3198	OTX2	1.63947965322184	1.13759094440929	363	1738	2638	1128	2638	1830	1432	2302	10331	OTX2 HUES64 (embryonic stem cells) OTX2	HUES64 (embryonic stem cells)	NULL	OTX2		GTRD	EXP036801_HUES64--embryonic-stem-cells-_OTX2_MACS_OTX2_MA0712.2.damo.pwm.bed	0.0196859972738422	19474
upRegulated	407	CEBPD	1.63788292572666	1.20153712264331	171	1739	2072	2145	2145	1990	635	2494	11128	CEBPD HAEC (human aortic endothelial cells) CEBPD	HAEC (human aortic endothelial cells)	NULL	CEBPD	IL1b, 4h	GTRD	EXP038037_HAEC--human-aortic-endothelial-cells-_CEBPD_MACS_CEBPD_MA0836.2.damo.pwm.bed	0.0197471460503159	22798
upRegulated	2843	MYC	1.63655992229031	1.20203284780104	170	1740	2066	2152	2152	1990	631	2495	11132	MYC HUES64 (embryonic stem cells) MYC	HUES64 (embryonic stem cells)	NULL	MYC		GTRD	EXP036775_HUES64--embryonic-stem-cells-_MYC_MACS_MYC_MA0147.3.damo.pwm.bed	0.0197796366031786	2931
upRegulated	752	CTCF	1.63654061845506	1.12605688348877	438	1741	2717	844	2717	1770	1749	2227	10014	CTCF prostate gland CTCF	prostate gland	BTO:0001129	CTCF		GTRD	EXP039929_prostate-gland_CTCF_MACS_CTCF_MA0139.1.damo.pwm.bed	0.0197796366031786	30599
upRegulated	2712	MAX	1.6364203869315	1.10651716260609	660	1742	2858	302	2858	1630	2697	2005	9066	MAX MKL-1 (Merkel cell carcinoma) MAX	MKL-1 (Merkel cell carcinoma)	NULL	MAX	Treatment: no treatment Markel Cell: positive	GTRD	EXP048815_MKL-1--Merkel-cell-carcinoma-_MAX_MACS_MAX_MA0059.1.damo.pwm.bed	0.0197796366031786	45558
upRegulated	1665	FOXA1	1.634629529254	1.42130377062923	49	1743	396	3149	3149	1760	153	2616	11610	FOXA1 HUES64 (embryonic stem cells) FOXA1	HUES64 (embryonic stem cells)	NULL	FOXA1		GTRD	EXP036703_HUES64--embryonic-stem-cells-_FOXA1_MACS_FOXA1_MA0148.4.damo.pwm.bed	0.0198499734217531	9252
upRegulated	3464	RUNX1	1.63402821073562	1.40040141029112	53	1744	468	3107	3107	1770	168	2612	11595	RUNX1 Kasumi-1 (acute myeloblastic leukemia) RUNX1	Kasumi-1 (acute myeloblastic leukemia)	BTO:0004136	RUNX1		GTRD	EXP036423_Kasumi-1--acute-myeloblastic-leukemia-_RUNX1_MACS_RUNX1_MA0002.2.damo.pwm.bed	0.0198660788382241	3576
upRegulated	369	CEBPB	1.63199990722995	1.14804429152587	309	1745	2545	1382	2545	1890	1206	2356	10557	CEBPB monocyte-derived macrophages CEBPB	monocyte-derived macrophages	NULL	CEBPB	IFN-gamma	GTRD	EXP038588_monocyte-derived-macrophages_CEBPB_MACS_CEBPB_MA0466.2.damo.pwm.bed	0.0199476393404318	38296
upRegulated	3347	RELA	1.63069981745506	1.18973324512788	190	1746	2182	2050	2182	1990	713	2475	11050	RELA GM12878 (female B-cells lymphoblastoid cell line) RELA	GM12878 (female B-cells lymphoblastoid cell line)	NULL	RELA	TNF-alpha induced (6h)	GTRD	EXP000772_GM12878--female-B-cells-_RELA_MACS_RELA_MA0107.1.damo.pwm.bed	0.0199959843942269	11260
upRegulated	1744	FOXA1	1.6299792144637	1.17046179033856	233	1747	2349	1790	2349	1960	890	2432	10873	FOXA1 MCF7 (Invasive ductal breast carcinoma) FOXA1	MCF7 (Invasive ductal breast carcinoma)	BTO:0000093	FOXA1	Treatment: hormone-deprived cells treated with vehicle;	GTRD	EXP058099_MCF7--Invasive-ductal-breast-carcinoma-_FOXA1_MACS_FOXA1_MA0148.4.damo.pwm.bed	0.0200177253605453	52782
upRegulated	3800	TCF4	1.6252374771953	1.10052987063326	766	1748	2929	163	2929	1610	3155	1899	8608	TCF4 TMD8 (diffuse large B-cell lymphoma) TCF4	TMD8 (diffuse large B-cell lymphoma)	NULL	TCF4	Treatment: 60ng/ml Tetracyclin for 24 hrs; Genotype: inducible TCF4 expression;	GTRD	EXP058278_TMD8--diffuse-large-B-cell-lymphoma-_TCF4_MACS_TCF4_MA0830.2.damo.pwm.bed	0.0202259039482755	229894
upRegulated	371	CEBPB	1.62482228937513	1.16567540351087	245	1749	2394	1702	2394	1950	940	2420	10823	CEBPB A549 (lung carcinoma) CEBPB	A549 (lung carcinoma)	BTO:0000018	CEBPB	100nM dexamethasone (CHEBI:41879) for 5 hour	GTRD	EXP039491_A549--lung-carcinoma-_CEBPB_MACS_CEBPB_MA0466.2.damo.pwm.bed	0.020231647765455	28660
upRegulated	2569	JUNB	1.62461754197408	1.45614851469361	43	1750	309	3224	3224	1760	131	2622	11632	JUNB A549 (lung carcinoma) JUNB	A549 (lung carcinoma)	BTO:0000018	JUNB	100nM dexamethasone (CHEBI:41879) for 3 hour	GTRD	EXP040136_A549--lung-carcinoma-_JUNB_MACS_JUNB_MA1140.2.damo.pwm.bed	0.020231647765455	10013
upRegulated	2000	GATA3	1.6228618917242	1.25835325130895	108	1751	1516	2615	2615	1960	382	2557	11381	GATA3 Kelly (neuroblastoma) GATA3	Kelly (neuroblastoma)	NULL	GATA3		GEO	GSE65664_gata3_kelly_MACS_GATA3_MA0037.3.damo.pwm.bed	0.0202964243384019	23550
upRegulated	78	AR	1.62273321000415	1.28922988707923	89	1752	1228	2752	2752	1910	307	2576	11456	AR LNCaP (prostate carcinoma) AR	LNCaP (prostate carcinoma)	BTO:0001321	AR	Treatment: Cells were harvested in log phase growth Genotype: wildtype	GTRD	EXP048986_LNCaP--prostate-carcinoma-_AR_MACS_AR_MA0007.3.damo.pwm.bed	0.0202964243384019	24009
upRegulated	1969	GATA3	1.62124567680621	1.3102788350809	79	1753	1046	2827	2827	1880	268	2586	11495	GATA3 MCF7 (Invasive ductal breast carcinoma) GATA3	MCF7 (Invasive ductal breast carcinoma)	BTO:0000093	GATA3	E2, DEX	GTRD	EXP037457_MCF7--Invasive-ductal-breast-carcinoma-_GATA3_MACS_GATA3_MA0037.3.damo.pwm.bed	0.0203544444372906	18053
upRegulated	2247	JUN	1.62066904347739	1.25269755042099	112	1754	1571	2565	2565	1960	398	2553	11365	JUN MDA-MB-231 (breast adenocarcinoma) JUN	MDA-MB-231 (breast adenocarcinoma)	BTO:0000815	JUN		GTRD	EXP033442_MDA-MB-231--breast-adenocarcinoma-_JUN_MACS_JUN_MA1132.1.damo.pwm.bed	0.0203698679410489	16922
upRegulated	2073	GRHL2	1.61974743043923	1.23412058063946	128	1755	1742	2416	2416	1970	462	2537	11301	GRHL2 OVCAR3 (high grade ovarian serous adenocarcinoma) GRHL2	OVCAR3 (high grade ovarian serous adenocarcinoma)	BTO:0000812	GRHL2		GEO	GSE71018_grhl2_ovcar3_MACS_GRHL2_MA1105.2.damo.pwm.bed	0.0204015091627732	10555
upRegulated	1249	ESR1	1.61935819651781	1.15584085577385	275	1756	2476	1557	2476	1930	1065	2390	10698	ESR1 MCF7 (Invasive ductal breast carcinoma) ESR1	MCF7 (Invasive ductal breast carcinoma)	BTO:0000093	ESR1	40min E2	GTRD	EXP038339_MCF7--Invasive-ductal-breast-carcinoma-_ESR1_MACS_ESR1_MA0112.3.damo.pwm.bed	0.0204081735048952	48248
upRegulated	3036	NKX2-5	1.61885037438324	1.28482397601545	91	1757	1269	2738	2738	1920	315	2574	11448	NKX2-5 embryonic stem cells NKX2-5	embryonic stem cells	NULL	NKX2-5	Treatment: no	GTRD	EXP049255_embryonic-stem-cells_NKX2-5_MACS_NKX2-5_MA0503.1.damo.pwm.bed	0.0204204218725661	8329
upRegulated	3122	NR3C1	1.61821971276104	1.30740282003224	80	1758	1066	2815	2815	1880	272	2585	11491	NR3C1 A549 (lung carcinoma) NR3C1	A549 (lung carcinoma)	BTO:0000018	NR3C1	100nM dexamethasone (CHEBI:41879) for 5 minute	GTRD	EXP040277_A549--lung-carcinoma-_NR3C1_MACS_NR3C1_MA0113.3.damo.pwm.bed	0.0204384643790793	17961
upRegulated	250	ATF3	1.61657341430251	1.21164465135226	153	1759	1968	2254	2254	1990	563	2512	11200	ATF3 liver ATF3	liver	BTO:0000759	ATF3		ENCODE	ENCSR205FOW_liver_ATF3_MACS_ATF3_MA0605.2.damo.pwm.bed	0.0204957401053313	15186
upRegulated	1428	ESR1	1.61651057275055	1.85331160204254	18	1760	71	3669	3669	1830	43	2647	11720	ESR1 T47D (invasive ductal carcinoma) ESR1	T47D (invasive ductal carcinoma)	BTO:0001248	ESR1	E2	GEO	GSE68356_ESR1_t47d-e2_MACS_ESR1_MA0112.3.damo.pwm.bed	0.0204957401053313	1087
upRegulated	181	AR	1.61376591262834	1.27862757732738	94	1761	1321	2715	2715	1930	327	2571	11436	AR prostate AR	prostate	NULL	AR	DHT	GEO	GSE61838_AR_prostate-dht_MACS_AR_MA0007.3.damo.pwm.bed	0.0206139670426762	15464
upRegulated	1305	ESR1	1.61259398595276	1.30190110892246	82	1762	1113	2799	2799	1890	280	2583	11483	ESR1 MCF7 (Invasive ductal breast carcinoma) ESR1	MCF7 (Invasive ductal breast carcinoma)	BTO:0000093	ESR1	100nm E2 (45 min)	GTRD	EXP040954_MCF7--Invasive-ductal-breast-carcinoma-_ESR1_MACS_ESR1_MA0112.3.damo.pwm.bed	0.0206579373472466	15558
upRegulated	2261	JUN	1.60744616806616	1.21856646470803	143	1763	1895	2315	2315	1990	523	2522	11240	JUN MDA-MB-231 (breast adenocarcinoma) JUN	MDA-MB-231 (breast adenocarcinoma)	BTO:0000815	JUN	compaund A	GTRD	EXP033444_MDA-MB-231--breast-adenocarcinoma-_JUN_MACS_JUN_MA1132.1.damo.pwm.bed	0.0208910937109565	18619
upRegulated	2960	MYOD1	1.6072270879817	1.12338272677391	444	1764	2741	818	2741	1770	1777	2221	9986	MYOD1 myoblasts MYOD1	myoblasts	NULL	MYOD1	NA	GEO	GSE50413_myod1_myoblast_MACS_MYOD1_MA0499.2.damo.pwm.bed	0.0208910937109565	44346
upRegulated	3352	RELA	1.60678079232259	1.1842139029817	196	1765	2235	2010	2235	2000	739	2469	11024	RELA SW480 (colon adenocarcinoma) RELA	SW480 (colon adenocarcinoma)	BTO:0000038	RELA	TNF-alpha 16 h	GTRD	EXP036903_SW480--colon-adenocarcinoma-_RELA_MACS_RELA_MA0107.1.damo.pwm.bed	0.020900724654784	14544
upRegulated	241	ATF2	1.60538080544749	1.2052485800642	160	1766	2028	2205	2205	2000	592	2505	11171	ATF2 HEK293 (embryonic kidney) ATF2	HEK293 (embryonic kidney)	NULL	ATF2	NA	GTRD	EXP039894_HEK293--embryonic-kidney-_ATF2_MACS_ATF2_MA1632.1.damo.pwm.bed	0.020956335433094	16137
upRegulated	161	AR	1.60285497854082	1.15299952237299	280	1767	2501	1518	2501	1930	1087	2385	10676	AR VCaP (prostate carcinoma) AR	VCaP (prostate carcinoma)	BTO:0003215	AR		GEO	GSE56086_AR_vcap_MACS_AR_MA0007.3.damo.pwm.bed	0.0210666421388065	88405
upRegulated	3200	OTX2	1.60097145166909	1.14359256903225	318	1768	2585	1333	2585	1900	1246	2347	10517	OTX2 D283 Med (medulloblastoma) OTX2	D283 Med (medulloblastoma)	NULL	OTX2		GTRD	EXP038197_D283-Med--medulloblastoma-_OTX2_MACS_OTX2_MA0712.2.damo.pwm.bed	0.0211343411760972	98089
upRegulated	2059	GRHL2	1.60097029900169	1.16492794211504	241	1769	2402	1731	2402	1970	925	2424	10838	GRHL2 MCF7 (Invasive ductal breast carcinoma) GRHL2	MCF7 (Invasive ductal breast carcinoma)	BTO:0000093	GRHL2	control	GTRD	EXP040962_MCF7--Invasive-ductal-breast-carcinoma-_GRHL2_MACS_GRHL2_MA1105.2.damo.pwm.bed	0.0211343411760972	28418
upRegulated	2662	LHX9	1.60018551350115	1.25641021187016	107	1770	1538	2624	2624	1980	379	2558	11384	LHX9 HCT-116 (colon carcinoma) LHX9	HCT-116 (colon carcinoma)	BTO:0001109	LHX9	Genotype: Expressing LHX9-V5 open reading frame Tissue: colon	GTRD	EXP053273_HCT-116--colon-carcinoma-_LHX9_MACS_LHX9_MA0701.2.damo.pwm.bed	0.0211606043034251	10590
upRegulated	2349	JUN	1.59846128415694	1.20877007195724	154	1771	1990	2243	2243	2000	568	2511	11195	JUN A549 (lung carcinoma) JUN	A549 (lung carcinoma)	BTO:0000018	JUN	100nM dexamethasone (CHEBI:41879) for 5 minute	GTRD	EXP040322_A549--lung-carcinoma-_JUN_MACS_JUN_MA0099.3.damo.pwm.bed	0.0212327868794091	18128
upRegulated	3998	TP53	1.5971834332992	5.89152288060666	4	1772	10	3962	3962	1910	3	2661	11760	TP53 foreskin fibroblast TP53	foreskin fibroblast	NULL	TP53	Treatment: DMSO for 6 hrs;	GTRD	EXP057959_foreskin-fibroblast_TP53_MACS_TP53_MA0106.3.damo.pwm.bed	0.0212833356970326	710
upRegulated	4138	YY1	1.59620808985009	1.32900583090134	70	1773	875	2911	2911	1850	234	2595	11529	YY1 lymphoblastoid cells YY1	lymphoblastoid cells	NULL	YY1	YY1-mutated (p.Lys179*)	GTRD	EXP038608_lymphoblastoid-cells_YY1_MACS_YY1_MA0095.2.damo.pwm.bed	0.021319156639029	1045
upRegulated	1254	ESR1	1.59571050248852	1.17075079571955	224	1774	2347	1830	2347	1980	855	2441	10908	ESR1 MCF7 (Invasive ductal breast carcinoma) ESR1	MCF7 (Invasive ductal breast carcinoma)	BTO:0000093	ESR1	1280min E2	GTRD	EXP038344_MCF7--Invasive-ductal-breast-carcinoma-_ESR1_MACS_ESR1_MA0112.3.damo.pwm.bed	0.0213315654492719	20695
upRegulated	3319	RARG	1.5916799478242	1.77125691395654	20	1775	82	3644	3644	1830	50	2645	11713	RARG RWPE1 (prostate epithelial cells) RARG	RWPE1 (prostate epithelial cells)	BTO:0003709	RARG	Treatment: 10 uM DMSO for 2 hr Gender: male Source: non-malignant prostate cell line infected with BAC-RARG-EGFP	GTRD	EXP048635_RWPE1--prostate-epithelial-cells-_RARG_MACS_RARG_MA0859.1.damo.pwm.bed	0.0215183288743117	1626
upRegulated	1286	ESR1	1.58936136586929	1.17465682100198	213	1776	2318	1900	2318	2000	810	2452	10953	ESR1 MCF7 (Invasive ductal breast carcinoma) ESR1	MCF7 (Invasive ductal breast carcinoma)	BTO:0000093	ESR1	Cocktail_90	GTRD	EXP038789_MCF7--Invasive-ductal-breast-carcinoma-_ESR1_MACS_ESR1_MA0112.3.damo.pwm.bed	0.0216213356412176	42050
upRegulated	1445	ESRRA	1.58864283005264	1.3427598618716	65	1777	782	2958	2958	1840	215	2600	11548	ESRRA A549 (lung carcinoma) ESRRA	A549 (lung carcinoma)	BTO:0000018	ESRRA		ENCODE	ENCSR473SUA_A549_ESRRA_MACS_ESRRA_MA0592.3.damo.pwm.bed	0.021644950058685	2584
upRegulated	3326	RBPJ	1.58794763507931	1.19423532524809	174	1778	2144	2127	2144	2020	650	2491	11113	RBPJ NHEK RBPJ	NHEK	NA	RBPJ		GEO	GSE29498_rbpj_NHEK_MACS_RBPJ_MA1116.1.damo.pwm.bed	0.0216674325976468	19869
upRegulated	47	AR	1.58671783275977	1.20310858075102	160	1779	2058	2205	2205	2010	593	2505	11170	AR VCaP (prostate carcinoma) AR	VCaP (prostate carcinoma)	BTO:0003215	AR	siControl	GTRD	EXP036095_VCaP--prostate-carcinoma-_AR_MACS_AR_MA0007.3.damo.pwm.bed	0.0217166616556964	33563
upRegulated	2566	JUNB	1.58497154949433	1.44499386967619	43	1780	335	3224	3224	1780	132	2622	11631	JUNB A549 (lung carcinoma) JUNB	A549 (lung carcinoma)	BTO:0000018	JUNB	100nM dexamethasone (CHEBI:41879) for 3 hour	GTRD	EXP040136_A549--lung-carcinoma-_JUNB_MACS_JUNB_MA1135.1.damo.pwm.bed	0.0217919098769166	9982
upRegulated	3898	TFAP2C	1.58455013522977	1.13840033276263	337	1781	2629	1254	2629	1890	1327	2328	10436	TFAP2C UCLA1 hESCs TFAP2C	UCLA1 hESCs	NULL	TFAP2C	PasNumber: p28; CellType: Prime UCLA1 hESSCs;	GTRD	EXP047540_UCLA1-hESCs_TFAP2C_MACS_TFAP2C_MA0814.2.damo.pwm.bed	0.0218008180987069	12691
upRegulated	1234	ESR1	1.5841938604518	1.35924497482713	60	1782	686	3030	3030	1830	196	2605	11567	ESR1 T47D (invasive ductal carcinoma) ESR1	T47D (invasive ductal carcinoma)	BTO:0001248	ESR1	DMSO	GTRD	EXP037590_T47D--invasive-ductal-carcinoma-_ESR1_MACS_ESR1_MA0112.3.damo.pwm.bed	0.0218064658579366	5246
upRegulated	3340	RELA	1.57965977308074	1.22494206811462	132	1783	1842	2392	2392	2010	480	2533	11283	RELA GM18505 (female B-cells Lymphoblastoid Cell Lines) RELA	GM18505 (female B-cells Lymphoblastoid Cell Lines)	NULL	RELA	TNF-alpha induced (6h)	GTRD	EXP000758_GM18505--female-B-cells-_RELA_MACS_RELA_MA0107.1.damo.pwm.bed	0.022005921118055	7045
upRegulated	352	CEBPB	1.57942272902158	1.25897160875817	103	1784	1505	2654	2654	1980	364	2562	11399	CEBPB HCT-116 (colon carcinoma) CEBPB	HCT-116 (colon carcinoma)	BTO:0001109	CEBPB		ENCODE	ENCSR000BSD_HCT116_CEBPB_MACS_CEBPB_MA0466.2.damo.pwm.bed	0.022005921118055	15464
upRegulated	2064	GRHL2	1.5793455758888	1.18443134336936	190	1785	2230	2050	2230	2020	716	2475	11047	GRHL2 MCF7 (Invasive ductal breast carcinoma) GRHL2	MCF7 (Invasive ductal breast carcinoma)	BTO:0000093	GRHL2	100nm E2 (45 min)	GTRD	EXP040967_MCF7--Invasive-ductal-breast-carcinoma-_GRHL2_MACS_GRHL2_MA1105.2.damo.pwm.bed	0.022005921118055	20068
upRegulated	3320	RARG	1.57926583954609	1.91400306613732	16	1786	64	3692	3692	1850	37	2649	11726	RARG RWPE1 (prostate epithelial cells) RARG	RWPE1 (prostate epithelial cells)	BTO:0003709	RARG	Treatment: 10 uM DMSO for 2 hr Gender: male Source: non-malignant prostate cell line infected with BAC-RARG-EGFP	GTRD	EXP048635_RWPE1--prostate-epithelial-cells-_RARG_MACS_RARG_MA1553.1.damo.pwm.bed	0.022005921118055	1522
upRegulated	3749	STAT5A	1.5768045094873	1.23050586912638	126	1787	1780	2445	2445	2000	456	2539	11307	STAT5A T-cells STAT5A	T-cells	NULL	STAT5A	IL-2	GTRD	EXP000397_T-cells_STAT5A_MACS_STAT5A_MA0519.1.damo.pwm.bed	0.0221186075986994	5920
upRegulated	675	CTCF	1.57631946256797	1.11760358363556	477	1788	2788	703	2788	1760	1920	2188	9843	CTCF esophagus muscularis mucosa CTCF	esophagus muscularis mucosa	NULL	CTCF		GTRD	EXP039334_esophagus-muscularis-mucosa_CTCF_MACS_CTCF_MA0139.1.damo.pwm.bed	0.0221309404171614	28424
upRegulated	3035	NKX2-5	1.57518503215562	1.2449427585869	113	1789	1638	2550	2550	1990	404	2552	11359	NKX2-5 embryonic stem cells NKX2-5	embryonic stem cells	NULL	NKX2-5	Treatment: no	GTRD	EXP049255_embryonic-stem-cells_NKX2-5_MACS_NKX2-5_MA0063.2.damo.pwm.bed	0.0221764217928809	10460
upRegulated	3662	SPI1	1.57465604674478	1.15581319271856	262	1790	2477	1622	2477	1960	1014	2403	10749	SPI1 THP-1 (acute monocytic leukemia) SPI1	THP-1 (acute monocytic leukemia)	BTO:0001370	SPI1	Treatment: Pam3csk4 treated 4hr, IAV NS1(EP mRNA)	GTRD	EXP047820_THP-1--acute-monocytic-leukemia-_SPI1_MACS_SPI1_MA0080.5.damo.pwm.bed	0.022191045722158	49055
upRegulated	3673	SPI1	1.57064182202325	1.4104434424992	48	1791	431	3160	3160	1790	151	2617	11612	SPI1 OCI-LY10 (diffuse large B-cell lymphoma) SPI1	OCI-LY10 (diffuse large B-cell lymphoma)	NULL	SPI1		GEO	GSE56857_spi1_ocily10_MACS_SPI1_MA0080.5.damo.pwm.bed	0.0223846051488391	6570
upRegulated	3741	STAT3	1.56951975705683	1.20044775358282	161	1792	2082	2195	2195	2020	598	2504	11165	STAT3 AGS (gastric adenocarcinoma) STAT3	AGS (gastric adenocarcinoma)	BTO:0001007	STAT3		GTRD	EXP048899_AGS--gastric-adenocarcinoma-_STAT3_MACS_STAT3_MA0144.2.damo.pwm.bed	0.022429990186883	5908
upRegulated	2462	JUN	1.56847930573811	1.47806494983194	38	1793	251	3317	3317	1790	114	2627	11649	JUN Kasumi-1 (acute myeloblastic leukemia) JUN	Kasumi-1 (acute myeloblastic leukemia)	BTO:0004136	JUN	Genotype: RUNX1/ETO knockdown;	GTRD	EXP058212_Kasumi-1--acute-myeloblastic-leukemia-_JUN_MACS_JUN_MA0462.2.damo.pwm.bed	0.0224712509950295	1912
upRegulated	4016	TP53	1.56734277027879	1.18687170407115	183	1794	2212	2087	2212	2030	688	2482	11075	TP53 GM06170 (fetal skin fibroblasts) TP53	GM06170 (fetal skin fibroblasts)	NULL	TP53		GEO	GSE55727_tp53_gm06170_MACS_TP53_MA0106.3.damo.pwm.bed	0.0225175759871324	12436
upRegulated	3833	TEAD4	1.56593906385737	1.13382739289134	354	1795	2665	1172	2665	1880	1400	2311	10363	TEAD4 WA01 (H1, human embryonic stem cells) TEAD4	WA01 (H1, human embryonic stem cells)	NULL	TEAD4		ENCODE	ENCSR000BRY_H1-hESC_TEAD4_MACS_TEAD4_MA0809.2.damo.pwm.bed	0.0225778887717704	43215
upRegulated	3287	PPARG	1.56499912181168	1.15257587867345	270	1796	2502	1579	2502	1960	1048	2395	10715	PPARG subcutaneous white adipose tissue PPARG	subcutaneous white adipose tissue	NULL	PPARG		GTRD	EXP034422_subcutaneous-white-adipose-tissue_PPARG_MACS_PPARG_MA0066.1.damo.pwm.bed	0.0226142084911502	8823
upRegulated	2062	GRHL2	1.56360186898122	1.17090145486296	216	1797	2346	1881	2346	2010	824	2449	10939	GRHL2 MCF7 (Invasive ductal breast carcinoma) GRHL2	MCF7 (Invasive ductal breast carcinoma)	BTO:0000093	GRHL2	100nm E2 (45 min)	GTRD	EXP040965_MCF7--Invasive-ductal-breast-carcinoma-_GRHL2_MACS_GRHL2_MA1105.2.damo.pwm.bed	0.0226744572270262	23226
upRegulated	1322	ESR1	1.56309390024237	1.20316773247666	156	1798	2056	2227	2227	2030	578	2509	11185	ESR1 MCF7 (Invasive ductal breast carcinoma) ESR1	MCF7 (Invasive ductal breast carcinoma)	BTO:0000093	ESR1	Treatment: vehicle(DMSO 2 hr); Passage: p21;	GTRD	EXP047705_MCF7--Invasive-ductal-breast-carcinoma-_ESR1_MACS_ESR1_MA0112.3.damo.pwm.bed	0.0226883680317637	24114
upRegulated	4130	YY1	1.5619793679116	1.1652952330559	230	1799	2400	1807	2400	2000	882	2435	10881	YY1 NT2-D1 (embryonic carcinoma) YY1	NT2-D1 (embryonic carcinoma)	BTO:0000946	YY1		ENCODE	ENCSR000EXG_NT2_YY1_MACS_YY1_MA0095.2.damo.pwm.bed	0.0227340240297003	8132
upRegulated	23	AR	1.56005186901121	1.13465446345459	347	1800	2660	1211	2660	1890	1371	2318	10392	AR VCS2 (prostate carcinoma) AR	VCS2 (prostate carcinoma)	NULL	AR	DHT for 4h	GTRD	EXP031107_VCS2--prostate-carcinoma-_AR_MACS_AR_MA0007.3.damo.pwm.bed	0.0227991138978974	43041
upRegulated	2251	JUN	1.55987242410777	1.22143918828777	133	1801	1874	2385	2385	2020	485	2532	11278	JUN MDA-MB-231 (breast adenocarcinoma) JUN	MDA-MB-231 (breast adenocarcinoma)	BTO:0000815	JUN	dexametasone	GTRD	EXP033443_MDA-MB-231--breast-adenocarcinoma-_JUN_MACS_JUN_MA1127.1.damo.pwm.bed	0.0227991138978974	17843
upRegulated	3331	RELA	1.55970222311532	1.1954102628282	167	1802	2130	2170	2170	2030	623	2498	11140	RELA GM12891 (male B- cells lymphoblastoid cell line) RELA	GM12891 (male B- cells lymphoblastoid cell line)	NULL	RELA	human recombinant TNF-alpha from eBioscience [product# 14-8329-62] (Snyder)	ENCODE	ENCSR000EAI_GM12891_RELA_MACS_RELA_MA0107.1.damo.pwm.bed	0.0227991138978974	14885
upRegulated	1237	ESR1	1.55959464219043	1.31633666507589	72	1803	1001	2891	2891	1900	243	2593	11520	ESR1 MCF7 (Invasive ductal breast carcinoma) ESR1	MCF7 (Invasive ductal breast carcinoma)	BTO:0000093	ESR1	siNT	GTRD	EXP037656_MCF7--Invasive-ductal-breast-carcinoma-_ESR1_MACS_ESR1_MA0112.3.damo.pwm.bed	0.0227991138978974	12363
upRegulated	2033	GATA6	1.55953234455983	1.1713325624725	214	1804	2341	1892	2341	2010	816	2451	10947	GATA6 definitive endoderm from HUES8 GATA6	definitive endoderm from HUES8	NULL	GATA6	Genotype: SOX17-GFP knockout; Treatment: DMSO;	GTRD	EXP057913_definitive-endoderm-from-HUES8_GATA6_MACS_GATA6_MA1104.2.damo.pwm.bed	0.0227991138978974	39891
upRegulated	3013	NFIC	1.55481498953168	1.20733761643608	149	1805	2009	2285	2285	2030	550	2516	11213	NFIC K562 (myelogenous leukemia) NFIC	K562 (myelogenous leukemia)	NULL	NFIC	NA	GTRD	EXP039955_K562--myelogenous-leukemia-_NFIC_MACS_NFIC_MA0119.1.damo.pwm.bed	0.0230353412409843	21273
upRegulated	3070	NR2F1	1.55368949277721	1.17552970782076	203	1806	2312	1969	2312	2030	771	2462	10992	NR2F1 GM12878 (female B-cells lymphoblastoid cell line) NR2F1	GM12878 (female B-cells lymphoblastoid cell line)	NULL	NR2F1	NA	GTRD	EXP040024_GM12878--female-B-cells-_NR2F1_MACS_NR2F1_MA1538.1.damo.pwm.bed	0.0230823279546291	13490
upRegulated	327	CEBPA	1.55311174439129	1.14677972631788	288	1807	2563	1477	2563	1950	1124	2377	10639	CEBPA Kasumi-1 (acute myeloblastic leukemia) CEBPA	Kasumi-1 (acute myeloblastic leukemia)	BTO:0004136	CEBPA	Treatment: estradiol; Genotype: inducible version of CEBPA (C/EBPalpha-ER);	GTRD	EXP047677_Kasumi-1--acute-myeloblastic-leukemia-_CEBPA_MACS_CEBPA_MA0019.1.damo.pwm.bed	0.0231002643074759	31193
upRegulated	1552	FOS	1.55023358996308	1.37147347319555	55	1808	610	3083	3083	1830	178	2610	11585	FOS THP-1 (acute monocytic leukemia) FOS	THP-1 (acute monocytic leukemia)	BTO:0001370	FOS	Treatment: Pam3csk4 treated 4hr, eGFP(EP mRNA)	GTRD	EXP047824_THP-1--acute-monocytic-leukemia-_FOS_MACS_FOS_MA1134.1.damo.pwm.bed	0.0232372989301882	7915
upRegulated	3660	SPI1	1.55006263420891	1.14292267795146	303	1809	2591	1410	2591	1940	1187	2362	10576	SPI1 THP-1 (acute monocytic leukemia) SPI1	THP-1 (acute monocytic leukemia)	BTO:0001370	SPI1	Treatment: Pam3csk4 treated 4hr, eGFP(EP mRNA)	GTRD	EXP047818_THP-1--acute-monocytic-leukemia-_SPI1_MACS_SPI1_MA0080.5.damo.pwm.bed	0.0232372989301882	61570
upRegulated	1269	ESR1	1.54377115945837	1.21489778787735	138	1810	1933	2353	2353	2030	506	2527	11257	ESR1 T47D (invasive ductal carcinoma) ESR1	T47D (invasive ductal carcinoma)	BTO:0001248	ESR1	Doxycycline	GTRD	EXP038382_T47D--invasive-ductal-carcinoma-_ESR1_MACS_ESR1_MA0112.3.damo.pwm.bed	0.0235633542054686	17182
upRegulated	3835	TEAD4	1.54314220965876	1.27237052809453	91	1811	1374	2738	2738	1970	318	2574	11445	TEAD4 A549 (lung carcinoma) TEAD4	A549 (lung carcinoma)	BTO:0000018	TEAD4		ENCODE	ENCSR000BUD_A549_TEAD4_MACS_TEAD4_MA0809.2.damo.pwm.bed	0.0235844735267926	7802
upRegulated	1679	FOXA1	1.5419945794563	1.1008935678793	667	1812	2928	290	2928	1680	2737	1998	9026	FOXA1 VCaP (prostate carcinoma) FOXA1	VCaP (prostate carcinoma)	BTO:0003215	FOXA1	siCtl	GTRD	EXP038435_VCaP--prostate-carcinoma-_FOXA1_MACS_FOXA1_MA0148.4.damo.pwm.bed	0.0236338281429806	140998
upRegulated	2047	GFI1B	1.54118193999904	1.59496470408046	27	1813	140	3510	3510	1820	75	2638	11688	GFI1B HEK293 (embryonic kidney) GFI1B	HEK293 (embryonic kidney)	NULL	GFI1B		GTRD	EXP039926_HEK293--embryonic-kidney-_GFI1B_MACS_GFI1B_MA0483.1.damo.pwm.bed	0.0236533577594867	1736
upRegulated	1513	FLI1	1.54068832139051	1.47788303596277	37	1814	252	3331	3331	1800	111	2628	11652	FLI1 SK-N-MC (Askin tumor) FLI1	SK-N-MC (Askin tumor)	BTO:0002914	FLI1		GEO	GSE61944_fli1_skmnc_MACS_FLI1_MA0475.2.damo.pwm.bed	0.0236533577594867	2647
upRegulated	2232	JUN	1.54068832139051	1.47788303596277	37	1814	252	3331	3331	1800	111	2628	11652	JUN A549 (lung carcinoma) JUN	A549 (lung carcinoma)	BTO:0000018	JUN		ENCODE	ENCSR996DUT_A549_JUN_MACS_JUN_MA0489.1.damo.pwm.bed	0.0236533577594867	2282
upRegulated	1288	ESR1	1.54067820118925	1.26852400955876	93	1816	1404	2722	2722	1980	326	2572	11437	ESR1 BT-474 (breast invasive ductal carcinoma) ESR1	BT-474 (breast invasive ductal carcinoma)	BTO:0001932	ESR1	Tam-Resist	GTRD	EXP038791_BT-474--breast-invasive-ductal-carcinoma-_ESR1_MACS_ESR1_MA0112.3.damo.pwm.bed	0.0236533577594867	19237
upRegulated	907	CTCF	1.54025177067734	1.09896246814326	702	1817	2935	232	2935	1660	2888	1963	8875	CTCF DND41 (acute lymphoblastic leukemia) CTCF	DND41 (acute lymphoblastic leukemia)	NULL	CTCF	Treatment: None;	GTRD	EXP054054_DND41--acute-lymphoblastic-leukemia-_CTCF_MACS_CTCF_MA0139.1.damo.pwm.bed	0.0236635636242928	72222
upRegulated	694	CTCF	1.53993823185259	1.10858502630413	550	1818	2846	503	2846	1720	2235	2115	9528	CTCF gastroesophageal sphincter CTCF	gastroesophageal sphincter	NULL	CTCF		GTRD	EXP039474_gastroesophageal-sphincter_CTCF_MACS_CTCF_MA0139.1.damo.pwm.bed	0.0236676280361304	32353
upRegulated	1932	GATA2	1.53906508112462	1.15359361700895	259	1819	2492	1634	2492	1980	1004	2406	10759	GATA2 SH-SY5Y (neuroblastoma) GATA2	SH-SY5Y (neuroblastoma)	BTO:0000793	GATA2		ENCODE	ENCSR000EYB_SH-SY5Y_GATA2_MACS_GATA2_MA0036.3.damo.pwm.bed	0.0237022222332772	44579
upRegulated	1985	GATA3	1.53756188868696	1.38179801916432	52	1820	556	3122	3122	1830	167	2613	11596	GATA3 T47D (invasive ductal carcinoma) GATA3	T47D (invasive ductal carcinoma)	BTO:0001248	GATA3	Passsage: <10 Genotype: wt/R330fs mutant with CRISPR	GTRD	EXP049907_T47D--invasive-ductal-carcinoma-_GATA3_MACS_GATA3_MA0037.3.damo.pwm.bed	0.0237713348284368	6385
upRegulated	2350	JUN	1.53689248519015	1.22220896801779	129	1821	1866	2407	2407	2030	470	2536	11293	JUN A549 (lung carcinoma) JUN	A549 (lung carcinoma)	BTO:0000018	JUN	100nM dexamethasone (CHEBI:41879) for 5 minute	GTRD	EXP040322_A549--lung-carcinoma-_JUN_MACS_JUN_MA0462.2.damo.pwm.bed	0.0237949290931915	17349
upRegulated	1973	GATA3	1.5356635401438	2.05438065558228	13	1822	53	3752	3752	1880	28	2652	11735	GATA3 WA09 (embryonic stem cells) GATA3	WA09 (embryonic stem cells)	NULL	GATA3	BMP4 for 3 day	GTRD	EXP040703_WA09--embryonic-stem-cells-_GATA3_MACS_GATA3_MA0037.3.damo.pwm.bed	0.0238361789464138	2418
upRegulated	2111	HMBOX1	1.5356635401438	2.05438065558228	13	1822	53	3752	3752	1880	28	2652	11735	HMBOX1 HeLa (cervical adenocarcinoma) HMBOX1	HeLa (cervical adenocarcinoma)	BTO:0000567	HMBOX1	NA	GEO	GSE46237_hmbox1_hela_MACS_HMBOX1_MA0895.1.damo.pwm.bed	0.0238361789464138	1801
upRegulated	3795	TCF4	1.53518104131508	1.12359265121332	405	1824	2739	955	2739	1840	1618	2260	10145	TCF4 GEN2.2 (blastic plasmacytoid dendritic cell neoplasm) TCF4	GEN2.2 (blastic plasmacytoid dendritic cell neoplasm)	NULL	TCF4		GTRD	EXP037181_GEN2.2--blastic-plasmacytoid-dendritic-cell-neoplasm-_TCF4_MACS_TCF4_MA0830.2.damo.pwm.bed	0.0238495929216127	42642
upRegulated	1200	ESR1	1.5346906990846	1.29024754761087	81	1825	1219	2808	2808	1950	279	2584	11484	ESR1 MCF7 (Invasive ductal breast carcinoma) ESR1	MCF7 (Invasive ductal breast carcinoma)	BTO:0000093	ESR1	cells transfected with siNCAPG, and 1hr with 100nM E2, double crosslinked	GTRD	EXP034120_MCF7--Invasive-ductal-breast-carcinoma-_ESR1_MACS_ESR1_MA0112.3.damo.pwm.bed	0.0238634525906528	11536
upRegulated	1714	FOXA1	1.53247433346244	1.15576376232132	250	1826	2478	1681	2478	2000	967	2415	10796	FOXA1 MCF7 WS8 cells FOXA1	MCF7 WS8 cells	NULL	FOXA1	Treatment: 45 min ethanol	GTRD	EXP048453_MCF7-WS8-cells_FOXA1_MACS_FOXA1_MA0148.4.damo.pwm.bed	0.0239724123446838	30531
upRegulated	3338	RELA	1.53040050618836	1.37547922868621	53	1827	588	3107	3107	1840	171	2612	11592	RELA GM19193 (female B-cells Lymphoblastoid Cell Lines) RELA	GM19193 (female B-cells Lymphoblastoid Cell Lines)	NULL	RELA	human recombinant TNF-alpha from eBioscience [product# 14-8329-62] (Snyder)	ENCODE	ENCSR000EBM_GM19193_RELA_MACS_RELA_MA0107.1.damo.pwm.bed	0.0240739742921245	3507
upRegulated	2450	JUN	1.52999400358959	1.16016245214917	236	1828	2440	1765	2440	2010	909	2429	10854	JUN MDA-MB-231p27CK-DD (breast cancer cells, phosphimimetic p27 cell line) JUN	MDA-MB-231p27CK-DD (breast cancer cells, phosphimimetic p27 cell line)	NULL	JUN		GTRD	EXP058065_MDA-MB-231p27CK-DD--breast-cancer-cells--phosphimimetic-p27-cell-line-_JUN_MACS_JUN_MA1128.1.damo.pwm.bed	0.024083336342588	24483
upRegulated	3140	NR3C1	1.52868975332692	1.14729628221906	278	1829	2553	1530	2553	1970	1084	2387	10679	NR3C1 HASM2 (Human airway smooth muscle 2) NR3C1	HASM2 (Human airway smooth muscle 2)	NULL	NR3C1	Treatment: dexamethasone for 4 hr	GTRD	EXP049655_HASM2--Human-airway-smooth-muscle-2-_NR3C1_MACS_NR3C1_MA0113.3.damo.pwm.bed	0.024142563766531	44714
upRegulated	2850	MYC	1.52699235133009	1.28072744874269	85	1830	1301	2784	2784	1970	295	2580	11468	MYC HUES64 (embryonic stem cells) MYC	HUES64 (embryonic stem cells)	NULL	MYC		GTRD	EXP036779_HUES64--embryonic-stem-cells-_MYC_MACS_MYC_MA0059.1.damo.pwm.bed	0.0242238631819467	1153
upRegulated	734	CTCF	1.5251148851173	1.14322994059015	293	1831	2588	1452	2588	1960	1147	2372	10616	CTCF ovary CTCF	ovary	BTO:0000975	CTCF		GTRD	EXP039745_ovary_CTCF_MACS_CTCF_MA0139.1.damo.pwm.bed	0.02430437652693	17703
upRegulated	112	AR	1.52507689190635	1.21166933731487	139	1832	1967	2348	2348	2050	511	2526	11252	AR LNCaP95 AR	LNCaP95	NULL	AR	Treatment: 10nM DHT for 4 hrs Genotype: shARv7 transfection	GTRD	EXP052955_LNCaP95_AR_MACS_AR_MA0007.3.damo.pwm.bed	0.02430437652693	36965
upRegulated	2661	LHX2	1.52455233410722	1.5458162432847	30	1833	170	3459	3459	1820	86	2635	11677	LHX2 retina LHX2	retina	BTO:0001175	LHX2	pigment	GEO	GSE60024_lhx2_retinal-pigment_MACS_LHX2_MA0700.2.damo.pwm.bed	0.024314767356687	16574
upRegulated	945	CTCF	1.5244173960269	1.10928585300716	530	1834	2840	544	2840	1740	2151	2135	9612	CTCF CTCF	NA	NA	CTCF	NA	GEO	GSE50893_ctcf_gm10847_MACS_CTCF_MA0139.1.damo.pwm.bed	0.024314767356687	42527
upRegulated	4034	TP63	1.52137541480734	1.21464296863498	135	1835	1935	2370	2370	2050	495	2530	11268	TP63 JHU-029 (laryngeal squamous cell carcinoma) TP63	JHU-029 (laryngeal squamous cell carcinoma)	BTO:0003888	TP63		GTRD	EXP037974_JHU-029--laryngeal-squamous-cell-carcinoma-_TP63_MACS_TP63_MA0525.2.damo.pwm.bed	0.0244723323810997	15762
upRegulated	2076	HAND2	1.52098651964099	1.19226999483218	165	1836	2165	2175	2175	2060	617	2500	11146	HAND2 BE2C HAND2	BE2C	NULL	HAND2	Treatment: untreated	GTRD	EXP049480_BE2C_HAND2_MACS_HAND2_MA1638.1.damo.pwm.bed	0.0244764541461204	39403
upRegulated	1636	FOXA1	1.52082918697993	1.20100658774996	152	1837	2076	2259	2259	2060	564	2513	11199	FOXA1 MCF7 (Invasive ductal breast carcinoma) FOXA1	MCF7 (Invasive ductal breast carcinoma)	BTO:0000093	FOXA1	E2_TAM	Array Express	ERP000380_foxa1_mcf7-e2-tam_MACS_FOXA1_MA0148.4.damo.pwm.bed	0.0244764541461204	47075
upRegulated	1967	GATA3	1.51794553001519	1.57034882981762	28	1838	152	3494	3494	1830	79	2637	11684	GATA3 MCF7 (Invasive ductal breast carcinoma) GATA3	MCF7 (Invasive ductal breast carcinoma)	BTO:0000093	GATA3	ICI	GTRD	EXP037455_MCF7--Invasive-ductal-breast-carcinoma-_GATA3_MACS_GATA3_MA0037.3.damo.pwm.bed	0.0246261096511957	7363
upRegulated	1936	GATA2	1.51657669043881	1.21950626463537	129	1839	1889	2407	2407	2040	471	2536	11292	GATA2 K562 (myelogenous leukemia) GATA2	K562 (myelogenous leukemia)	NULL	GATA2	bio	GTRD	EXP000941_K562--myelogenous-leukemia-_GATA2_MACS_GATA2_MA0036.3.damo.pwm.bed	0.024690417081271	21473
upRegulated	4093	VDR	1.51611251455456	1.40725846957439	46	1840	440	3182	3182	1820	145	2619	11618	VDR THP-1 (acute monocytic leukemia) VDR	THP-1 (acute monocytic leukemia)	BTO:0001370	VDR	1Œ±,25(OH)2D3	GTRD	EXP000242_THP-1--acute-monocytic-leukemia-_VDR_MACS_VDR_MA0074.1.damo.pwm.bed	0.0246926735229763	1652
upRegulated	186	AR	1.51582910572971	1.50786926145605	33	1841	211	3408	3408	1820	97	2632	11666	AR LNCaP (prostate carcinoma) AR	LNCaP (prostate carcinoma)	BTO:0001321	AR		GEO	GSE63202_AR_lncap_MACS_AR_MA0007.3.damo.pwm.bed	0.0246926735229763	9786
upRegulated	2467	JUN	1.51582910572971	1.50786926145605	33	1841	211	3408	3408	1820	97	2632	11666	JUN Kasumi-1 (acute myeloblastic leukemia) JUN	Kasumi-1 (acute myeloblastic leukemia)	BTO:0004136	JUN	Genotype: RUNX1/ETO knockdown;	GTRD	EXP058212_Kasumi-1--acute-myeloblastic-leukemia-_JUN_MACS_JUN_MA1130.1.damo.pwm.bed	0.0246926735229763	1775
upRegulated	2431	JUN	1.51518316887698	1.14343009434918	289	1843	2587	1472	2587	1970	1131	2376	10632	JUN definitive endoderm from HUES8 JUN	definitive endoderm from HUES8	NULL	JUN	Genotype: SOX17-GFP knockout; Treatment: DMSO;	GTRD	EXP057912_definitive-endoderm-from-HUES8_JUN_MACS_JUN_MA1127.1.damo.pwm.bed	0.0247160088395744	33132
upRegulated	1535	FOS	1.5144555252102	1.17713781029842	191	1844	2292	2044	2292	2060	724	2474	11039	FOS HUVEC-C (HUVEC, umbilical vein endothelial cells) FOS	HUVEC-C (HUVEC, umbilical vein endothelial cells)	BTO:0001949	FOS	NULL	GTRD	EXP000672_HUVEC-C--HUVEC--umbilical-vein-endothelial-cells-_FOS_MACS_FOS_MA0476.1.damo.pwm.bed	0.0247440283189096	42988
upRegulated	1731	FOXA1	1.51393628560833	1.22304999054346	125	1845	1858	2452	2452	2050	455	2540	11308	FOXA1 T47D (invasive ductal carcinoma) FOXA1	T47D (invasive ductal carcinoma)	BTO:0001248	FOXA1	Passsage: <10 Genotype: wt/R330fs mutant with CRISPR	GTRD	EXP049902_T47D--invasive-ductal-carcinoma-_FOXA1_MACS_FOXA1_MA0148.4.damo.pwm.bed	0.0247602023655551	16562
upRegulated	2087	HIF1A	1.51357718881396	1.63539538502874	24	1846	122	3571	3571	1850	65	2641	11698	HIF1A RCC4 (kidney cancer cell line) HIF1A	RCC4 (kidney cancer cell line)	BTO:0005691	HIF1A	Treatment: degree of hypoxia - normoxia	GTRD	EXP048723_RCC4--kidney-cancer-cell-line-_HIF1A_MACS_HIF1A_MA0259.1.damo.pwm.bed	0.0247672598391191	592
upRegulated	1550	FOS	1.51115814448711	1.35819144985462	56	1847	691	3073	3073	1870	183	2609	11580	FOS THP-1 (acute monocytic leukemia) FOS	THP-1 (acute monocytic leukemia)	BTO:0001370	FOS	Treatment: Pam3csk4 treated 4hr, eGFP(EP mRNA)	GTRD	EXP047824_THP-1--acute-monocytic-leukemia-_FOS_MACS_FOS_MA0099.3.damo.pwm.bed	0.0248921154186763	8181
upRegulated	3750	STAT5A	1.51069731416143	1.25129237998493	101	1848	1582	2671	2671	2030	359	2564	11404	STAT5A T-cells STAT5A	T-cells	NULL	STAT5A	IL-2	GTRD	EXP000397_T-cells_STAT5A_MACS_STAT5A_MA1624.1.damo.pwm.bed	0.0248969197085343	5122
upRegulated	3050	NR2C2	1.5102836454086	1.24980576041511	102	1849	1594	2663	2663	2040	363	2563	11400	NR2C2 HepG2 (hepatoblastoma) NR2C2	HepG2 (hepatoblastoma)	BTO:0000599	NR2C2		ENCODE	ENCSR000EVS_HepG2_NR2C2_MACS_NR2C2_MA0504.1.damo.pwm.bed	0.0248969197085343	1714
upRegulated	1272	ESR1	1.50998137303521	1.20649103537737	143	1850	2019	2315	2315	2060	528	2522	11235	ESR1 MCF7 (Invasive ductal breast carcinoma) ESR1	MCF7 (Invasive ductal breast carcinoma)	BTO:0000093	ESR1	E2	GTRD	EXP038385_MCF7--Invasive-ductal-breast-carcinoma-_ESR1_MACS_ESR1_MA0112.3.damo.pwm.bed	0.0248969197085343	19528
upRegulated	2139	HNF4A	1.50992820154944	1.24835253660916	103	1851	1608	2654	2654	2040	367	2562	11396	HNF4A hiPSC HNF4A	hiPSC	NULL	HNF4A	Developmental stage: day 8;	GTRD	EXP057766_hiPSC_HNF4A_MACS_HNF4A_MA1494.1.damo.pwm.bed	0.0248969197085343	7382
upRegulated	1303	ESR1	1.50990024488749	1.23206492853197	116	1852	1765	2523	2523	2050	419	2549	11344	ESR1 MCF7 (Invasive ductal breast carcinoma) ESR1	MCF7 (Invasive ductal breast carcinoma)	BTO:0000093	ESR1	100nm E2 (90 min)	GTRD	EXP040952_MCF7--Invasive-ductal-breast-carcinoma-_ESR1_MACS_ESR1_MA0112.3.damo.pwm.bed	0.0248969197085343	20150
upRegulated	1423	ESR1	1.50922543716752	1.23544067710776	113	1853	1734	2550	2550	2050	407	2552	11356	ESR1 T47D (invasive ductal carcinoma) ESR1	T47D (invasive ductal carcinoma)	BTO:0001248	ESR1	R5020	GEO	GSE68355_ESR1_t47d-r5020_MACS_ESR1_MA0112.3.damo.pwm.bed	0.0249216738047633	15334
upRegulated	3473	RUNX1	1.50887040838528	1.20715058380049	142	1854	2012	2322	2322	2060	524	2523	11239	RUNX1 HL-60 (acute myeloid leukemia) RUNX1	HL-60 (acute myeloid leukemia)	BTO:0000738	RUNX1		GTRD	EXP040800_HL-60--acute-myeloid-leukemia-_RUNX1_MACS_RUNX1_MA0002.2.damo.pwm.bed	0.0249216738047633	12472
upRegulated	393	CEBPB	1.50876572469169	1.11042489563958	506	1855	2835	613	2835	1770	2050	2159	9713	CEBPB HEE (human epididymis epithelial cells) CEBPB	HEE (human epididymis epithelial cells)	NULL	CEBPB	Treatment: without treatment of R1881 (methyltrienolone)	GTRD	EXP048167_HEE--human-epididymis-epithelial-cells-_CEBPB_MACS_CEBPB_MA0466.2.damo.pwm.bed	0.0249216738047633	82167
upRegulated	1366	ESR1	1.50846575538714	1.2855279729302	81	1856	1262	2808	2808	1980	280	2584	11483	ESR1 MCF7 (Invasive ductal breast carcinoma) ESR1	MCF7 (Invasive ductal breast carcinoma)	BTO:0000093	ESR1	Treatment: 2 mM DSG for 25 mins	GTRD	EXP053229_MCF7--Invasive-ductal-breast-carcinoma-_ESR1_MACS_ESR1_MA0112.3.damo.pwm.bed	0.0249254563681034	7503
upRegulated	1821	FOXA2	1.50793715408138	1.42318401577472	43	1857	386	3224	3224	1820	134	2622	11629	FOXA2 pancreas FOXA2	pancreas	BTO:0000988	FOXA2	CARN1618	Array Express	ERP008682_foxa2_pancreas-carn1618_MACS_FOXA2_MA0047.3.damo.pwm.bed	0.0249379859302145	4840
upRegulated	1051	EBF1	1.50777976072718	1.20782101103675	141	1858	2003	2330	2330	2060	520	2524	11243	EBF1 GM12878 (female B-cells lymphoblastoid cell line) EBF1	GM12878 (female B-cells lymphoblastoid cell line)	NULL	EBF1	NA	ENCODE	ENCSR000DZQ_GM12878_EBF1_MACS_EBF1_MA0154.4.damo.pwm.bed	0.0249379859302145	17163
upRegulated	3989	TP53	1.50542148232353	1.52640860111202	31	1859	191	3444	3444	1830	90	2634	11673	TP53 UO31 TP53	UO31	BTO:0004234	TP53	Treatment: 4GY for 2hrs;	GTRD	EXP051015_UO31_TP53_MACS_TP53_MA0106.3.damo.pwm.bed	0.0250602831611911	3050
upRegulated	3454	RUNX1	1.50168754499906	1.21208671750734	135	1860	1962	2370	2370	2060	496	2530	11267	RUNX1 CMK (acute megakaryoblastic leukemia) RUNX1	CMK (acute megakaryoblastic leukemia)	BTO:0000978	RUNX1		GTRD	EXP000583_CMK--acute-megakaryoblastic-leukemia-_RUNX1_MACS_RUNX1_MA0002.2.damo.pwm.bed	0.025258173413214	11920
upRegulated	1275	ESR1	1.50153853220374	1.14967267353488	261	1861	2535	1626	2535	2010	1015	2404	10748	ESR1 MCF7 (Invasive ductal breast carcinoma) ESR1	MCF7 (Invasive ductal breast carcinoma)	BTO:0000093	ESR1	E2	GTRD	EXP038388_MCF7--Invasive-ductal-breast-carcinoma-_ESR1_MACS_ESR1_MA0112.3.damo.pwm.bed	0.025258173413214	24996
upRegulated	2725	MEF2A	1.49900385507285	1.46456316723917	37	1862	293	3331	3331	1830	112	2628	11651	MEF2A SK-N-SH (neuroblastoma) MEF2A	SK-N-SH (neuroblastoma)	BTO:0001620	MEF2A	NA	ENCODE	ENCSR000BVC_SK-N-SH_MEF2A_MACS_MEF2A_MA0052.4.damo.pwm.bed	0.0253923744756874	9469
upRegulated	80	AR	1.49871449493985	1.27204230912197	87	1863	1377	2770	2770	2000	304	2578	11459	AR 22RV1 (prostate carcinoma) AR	22RV1 (prostate carcinoma)	BTO:0002999	AR	Treatment: Cells were harvested in log phase growth Genotype: wildtype	GTRD	EXP048992_22RV1--prostate-carcinoma-_AR_MACS_AR_MA0007.3.damo.pwm.bed	0.0253956595362314	6850
upRegulated	320	CEBPA	1.49744138216676	1.13652110723744	313	1864	2644	1368	2644	1960	1233	2352	10530	CEBPA MV-4-11 (Childhood acute monocytic leukemia) CEBPA	MV-4-11 (Childhood acute monocytic leukemia)	BTO:0004479	CEBPA		GTRD	EXP037965_MV4-11--childhood-acute-monocytic-leukemia-_CEBPA_MACS_CEBPA_MA0102.4.damo.pwm.bed	0.0254537380529041	39886
upRegulated	2300	JUN	1.49725643939072	1.21599187824404	130	1865	1922	2399	2399	2060	476	2535	11287	JUN HAEC (human aortic endothelial cells) JUN	HAEC (human aortic endothelial cells)	NULL	JUN	oxpapc, 4h	GTRD	EXP038044_HAEC--human-aortic-endothelial-cells-_JUN_MACS_JUN_MA1132.1.damo.pwm.bed	0.0254537380529041	12303
upRegulated	1553	FOS	1.49698762371201	1.36736501717961	53	1866	635	3107	3107	1870	172	2612	11591	FOS THP-1 (acute monocytic leukemia) FOS	THP-1 (acute monocytic leukemia)	BTO:0001370	FOS	Treatment: Pam3csk4 treated 4hr, eGFP(EP mRNA)	GTRD	EXP047824_THP-1--acute-monocytic-leukemia-_FOS_MACS_FOS_MA1141.1.damo.pwm.bed	0.0254558488062517	7802
upRegulated	134	AR	1.49491059178214	1.21850627877634	127	1867	1898	2429	2429	2060	464	2538	11299	AR VCaP (prostate carcinoma) AR	VCaP (prostate carcinoma)	BTO:0003215	AR	R1881	GEO	GSE32892_AR_vcap-r1881_MACS_AR_MA0007.3.damo.pwm.bed	0.0255545352732739	44834
upRegulated	75	AR	1.49484198664764	1.34304721615524	59	1868	777	3041	3041	1900	195	2606	11568	AR 22RV1 (prostate carcinoma) AR	22RV1 (prostate carcinoma)	BTO:0002999	AR	Treatment: non-target siNT+R1881	GTRD	EXP048920_22RV1--prostate-carcinoma-_AR_MACS_AR_MA0007.3.damo.pwm.bed	0.0255545352732739	16191
upRegulated	221	ARNT	1.49272560158535	1.2936174015519	76	1869	1190	2853	2853	1970	261	2589	11502	ARNT GM12878 (female B-cells lymphoblastoid cell line) ARNT	GM12878 (female B-cells lymphoblastoid cell line)	NULL	ARNT		GTRD	EXP040302_GM12878--female-B-cells-_ARNT_MACS_ARNT_MA0006.1.damo.pwm.bed	0.0256656308205271	3751
upRegulated	2921	MYC	1.49170070920282	1.14523052440921	274	1870	2571	1563	2571	2000	1070	2391	10693	MYC HeLa (cervical adenocarcinoma) MYC	HeLa (cervical adenocarcinoma)	BTO:0000567	MYC		GEO	GSE44672_myc_hela_MACS_MYC_MA0147.3.damo.pwm.bed	0.0257122435542762	8042
upRegulated	1311	ESR1	1.49147308525256	1.25882217371218	94	1871	1509	2715	2715	2030	332	2571	11431	ESR1 MCF7 (Invasive ductal breast carcinoma) ESR1	MCF7 (Invasive ductal breast carcinoma)	BTO:0000093	ESR1	100nm E2 (45 min)	GTRD	EXP040960_MCF7--Invasive-ductal-breast-carcinoma-_ESR1_MACS_ESR1_MA0112.3.damo.pwm.bed	0.0257122435542762	17136
upRegulated	3501	RUNX1	1.4906011256746	1.18695227830186	168	1872	2211	2167	2211	2080	631	2497	11132	RUNX1 CD34+ cells RUNX1	CD34+ cells	NULL	RUNX1	ADULT	GEO	GSE70660_runx1_cd34-adult_MACS_RUNX1_MA0002.2.damo.pwm.bed	0.0257426214137921	8322
upRegulated	1907	GATA1	1.49049629883999	1.17656538733919	187	1873	2298	2063	2298	2080	709	2478	11054	GATA1 CD36+ erythroid cells GATA1	CD36+ erythroid cells	NULL	GATA1	BRG1 KD shLuc control	GTRD	EXP000914_CD36--erythroid-cells_GATA1_MACS_GATA1_MA0140.2.damo.pwm.bed	0.0257426214137921	23405
upRegulated	234	ASCL1	1.49008479940814	1.13448323476635	320	1874	2661	1327	2661	1950	1263	2345	10500	ASCL1 SCLC ASCL1	SCLC	NA	ASCL1	ASCLP	GEO	GSE61197_ascl1_sclc-asclp_MACS_ASCL1_MA1100.2.damo.pwm.bed	0.0257532746812997	30997
upRegulated	95	AR	1.48967958458532	1.17262377325839	195	1875	2329	2015	2329	2070	742	2470	11021	AR 22RV1 (prostate carcinoma) AR	22RV1 (prostate carcinoma)	BTO:0002999	AR	Treatment: 10 nM DHT+ 500 nM JQ1 for 6 hrs TF: full-length AR (AR-FL)	GTRD	EXP049392_22RV1--prostate-carcinoma-_AR_MACS_AR_MA0007.3.damo.pwm.bed	0.0257635668704304	45010
upRegulated	3535	RXRA	1.48810791953369	1.24918517379182	100	1876	1599	2681	2681	2050	356	2565	11407	RXRA JMSU-1 (Bladder carcinoma) RXRA	JMSU-1 (Bladder carcinoma)	NULL	RXRA	genotype: RXRA S427F	GTRD	EXP040816_JMSU-1--Bladder-carcinoma-_RXRA_MACS_RXRA_MA0065.2.damo.pwm.bed	0.025843188324532	7123
upRegulated	2170	HOXB13	1.48784999415584	1.50865618620435	32	1877	209	3425	3425	1840	94	2633	11669	HOXB13 LNCaP95 HOXB13	LNCaP95	NULL	HOXB13	Treatment: 10 nM ETOH for 4 hrs Genotype: shARv7 transfection	GTRD	EXP052944_LNCaP95_HOXB13_MACS_HOXB13_MA0901.2.damo.pwm.bed	0.0258447644998029	12629
upRegulated	3776	TBX5	1.48743014112508	1.23344317889662	112	1878	1751	2565	2565	2060	404	2553	11359	TBX5 iPSC-derived cardiomyocytes TBX5	iPSC-derived cardiomyocytes	NULL	TBX5	G296S mutant	GTRD	EXP037723_iPSC-derived-cardiomyocytes_TBX5_MACS_TBX5_MA0807.1.damo.pwm.bed	0.0258559867719292	17357
upRegulated	3094	NR3C1	1.48695041974052	1.2370046796736	109	1879	1720	2602	2602	2070	392	2556	11371	NR3C1 LNCaP (prostate carcinoma) NR3C1	LNCaP (prostate carcinoma)	BTO:0001321	NR3C1	100 nM Dex	GTRD	EXP030502_LNCaP--prostate-carcinoma-_NR3C1_MACS_NR3C1_MA0113.3.damo.pwm.bed	0.0258639793933322	24559
upRegulated	1433	ESR1	1.48683365111131	1.60484465041368	25	1880	136	3549	3549	1860	69	2640	11694	ESR1 T47D (invasive ductal carcinoma) ESR1	T47D (invasive ductal carcinoma)	BTO:0001248	ESR1	E2	GEO	GSE72249_esr1_t47d-e2_MACS_ESR1_MA0112.3.damo.pwm.bed	0.0258639793933322	5326
upRegulated	2673	MAFF	1.48588655790278	1.14687677495414	266	1881	2561	1599	2561	2010	1037	2399	10726	MAFF HepG2 (hepatoblastoma) MAFF	HepG2 (hepatoblastoma)	BTO:0000599	MAFF	NA	ENCODE	ENCSR000EEC_HepG2_MAFF_MACS_MAFF_MA0495.3.damo.pwm.bed	0.0259066640002652	70406
upRegulated	1027	E2F1	1.4843433273347	1.30951709225229	69	1882	1052	2922	2922	1950	234	2596	11529	E2F1 hTERT-RPE1 E2F1	hTERT-RPE1	BTO:0004790	E2F1		GTRD	EXP055165_hTERT-RPE1_E2F1_MACS_E2F1_MA0024.3.damo.pwm.bed	0.0259759312806217	798
upRegulated	2127	HNF4A	1.48425266850982	1.20811229782278	137	1883	2000	2359	2359	2080	505	2528	11258	HNF4A HepG2 (hepatoblastoma) HNF4A	HepG2 (hepatoblastoma)	BTO:0000599	HNF4A	NULL	GTRD	EXP000307_HepG2--hepatoblastoma-_HNF4A_MACS_HNF4A_MA1494.1.damo.pwm.bed	0.0259759312806217	13234
upRegulated	2099	HIF1A	1.48403482081278	1.12459357915977	373	1884	2727	1085	2727	1900	1487	2292	10276	HIF1A PC3(bone mets prostate adenocarcinoma) HIF1A	PC3(bone mets prostate adenocarcinoma)	NULL	HIF1A	Treatment: siCtrl;	GTRD	EXP057821_PC3-bone-mets-prostate-adenocarcinoma-_HIF1A_MACS_HIF1A_MA1106.1.damo.pwm.bed	0.0259759312806217	51217
upRegulated	1263	ESR1	1.47748712496194	1.17874216369034	180	1885	2276	2098	2276	2090	681	2485	11082	ESR1 MCF7 (Invasive ductal breast carcinoma) ESR1	MCF7 (Invasive ductal breast carcinoma)	BTO:0000093	ESR1	Doxycycline + E2	GTRD	EXP038376_MCF7--Invasive-ductal-breast-carcinoma-_ESR1_MACS_ESR1_MA0112.3.damo.pwm.bed	0.0263565381519025	26670
upRegulated	3609	SOX2	1.47685462289011	1.32555728665399	63	1886	903	2977	2977	1920	211	2602	11552	SOX2 hESC-1 (Embryonic stem cells) SOX2	hESC-1 (Embryonic stem cells)	NULL	SOX2		GEO	GSE18292_sox2_esc_MACS_SOX2_MA0143.4.damo.pwm.bed	0.0263809563096718	12842
upRegulated	4117	YY1	1.47422282609538	1.12658753281076	356	1887	2713	1162	2713	1920	1416	2309	10347	YY1 WA01 (H1, human embryonic stem cells) YY1	WA01 (H1, human embryonic stem cells)	NULL	YY1		ENCODE	ENCSR000BKD_H1-hESC_YY1_MACS_YY1_MA0095.2.damo.pwm.bed	0.0265272432435068	24716
upRegulated	331	CEBPA	1.47304473837527	1.11946334080459	403	1888	2767	963	2767	1870	1615	2262	10148	CEBPA MOLM-13(acute monocytic leukemia(AML), Homo sapiens) CEBPA	MOLM-13(acute monocytic leukemia(AML), Homo sapiens)	BTO:0004175	CEBPA		GTRD	EXP053322_MOLM-13-acute-monocytic-leukemia-AML---Homo-sapiens-_CEBPA_MACS_CEBPA_MA0019.1.damo.pwm.bed	0.0265852113720075	79312
upRegulated	1765	FOXA1	1.47057403388603	1.29407550490297	74	1889	1185	2870	2870	1980	254	2591	11509	FOXA1 LNCaP C4-2B (prostate carcinoma) FOXA1	LNCaP C4-2B (prostate carcinoma)	BTO:0004959	FOXA1	DHT	GEO	GSE40050_foxa1_c42b-dht_MACS_FOXA1_MA0148.4.damo.pwm.bed	0.0267151610948344	17925
upRegulated	3715	SRF	1.47031082644695	1.36521136308054	52	1890	649	3122	3122	1890	169	2613	11594	SRF HEL (Erythro Leukemia) SRF	HEL (Erythro Leukemia)	NULL	SRF	Treatment: Treated with 10ng/ml Dox for 24 hours Source: HEL-iMKL1 cells	GTRD	EXP053074_HEL--Erythro-Leukemia-_SRF_MACS_SRF_MA0083.3.damo.pwm.bed	0.0267151610948344	2934
upRegulated	172	AR	1.47023751975537	1.19281436331858	155	1891	2162	2235	2235	2100	579	2510	11184	AR VCaP (prostate carcinoma) AR	VCaP (prostate carcinoma)	BTO:0003215	AR	DHT24H	GEO	GSE58428_AR_vcap-dht24h_MACS_AR_MA0007.3.damo.pwm.bed	0.0267151610948344	33157
upRegulated	4049	TP63	1.46978590401675	1.2220306987495	120	1892	1868	2489	2489	2080	437	2545	11326	TP63 keratinocytes TP63	keratinocytes	NULL	TP63		GEO	GSE56674_tp63_keratinocyte_MACS_TP63_MA0525.2.damo.pwm.bed	0.0267288214490021	26690
upRegulated	1599	FOSL2	1.46923398955754	1.31778013702181	65	1893	991	2958	2958	1950	219	2600	11544	FOSL2 A549 (lung carcinoma) FOSL2	A549 (lung carcinoma)	BTO:0000018	FOSL2	100nM dexamethasone (CHEBI:41879) for 7 hour	GTRD	EXP039680_A549--lung-carcinoma-_FOSL2_MACS_FOSL2_MA1144.1.damo.pwm.bed	0.026748673053668	13355
upRegulated	3015	NFIC	1.46734026795946	1.2042767551727	139	1894	2042	2348	2348	2090	514	2526	11249	NFIC K562 (myelogenous leukemia) NFIC	K562 (myelogenous leukemia)	NULL	NFIC	NA	GTRD	EXP039955_K562--myelogenous-leukemia-_NFIC_MACS_NFIC_MA1527.1.damo.pwm.bed	0.0268347640723652	21290
upRegulated	1692	FOXA1	1.46715073157894	Inf	2	1895	1	4029	4029	1980	0	2663	11763	FOXA1 HEK293T (embryonic kidney) FOXA1	HEK293T (embryonic kidney)	BTO:0002181	FOXA1		GTRD	EXP039910_HEK293T--embryonic-kidney-_FOXA1_MACS_FOXA1_MA0148.4.damo.pwm.bed	0.0268347640723652	278
upRegulated	2660	LEF1	1.46715073157894	Inf	2	1895	1	4029	4029	1980	0	2663	11763	LEF1 hESC-1 (Embryonic stem cells) LEF1	hESC-1 (Embryonic stem cells)	NULL	LEF1		GEO	GSE64758_lef1_esc_MACS_LEF1_MA0768.1.damo.pwm.bed	0.0268347640723652	82
upRegulated	3661	SPI1	1.46614930513942	1.14911473072167	252	1897	2538	1674	2538	2040	980	2413	10783	SPI1 THP-1 (acute monocytic leukemia) SPI1	THP-1 (acute monocytic leukemia)	BTO:0001370	SPI1	Treatment: untreated, IAV NS1(EP mRNA)	GTRD	EXP047819_THP-1--acute-monocytic-leukemia-_SPI1_MACS_SPI1_MA0080.5.damo.pwm.bed	0.0268825343824919	51023
upRegulated	2243	JUN	1.46556529953275	1.24704547144886	99	1898	1617	2686	2686	2070	353	2566	11410	JUN MDA-MB-231 (breast adenocarcinoma) JUN	MDA-MB-231 (breast adenocarcinoma)	BTO:0000815	JUN		GTRD	EXP033442_MDA-MB-231--breast-adenocarcinoma-_JUN_MACS_JUN_MA0489.1.damo.pwm.bed	0.0269045255802794	16172
upRegulated	2600	JUND	1.46520057317777	1.23374884174292	109	1899	1748	2602	2602	2080	393	2556	11370	JUND SK-N-SH (neuroblastoma) JUND	SK-N-SH (neuroblastoma)	BTO:0001620	JUND		ENCODE	ENCSR000EIB_SK-N-SH_JUND_MACS_JUND_MA0491.2.damo.pwm.bed	0.0269129502169957	28134
upRegulated	2602	JUND	1.46412180353056	1.38261248109801	48	1900	552	3160	3160	1870	154	2617	11609	JUND GM12878 (female B-cells lymphoblastoid cell line) JUND	GM12878 (female B-cells lymphoblastoid cell line)	NULL	JUND	NULL	GTRD	EXP000436_GM12878--female-B-cells-_JUND_MACS_JUND_MA0491.2.damo.pwm.bed	0.0269656840364431	10418
upRegulated	1267	ESR1	1.4636652703083	1.1510205620194	245	1901	2521	1702	2521	2040	951	2420	10812	ESR1 MCF7 (Invasive ductal breast carcinoma) ESR1	MCF7 (Invasive ductal breast carcinoma)	BTO:0000093	ESR1	Doxycycline + E2	GTRD	EXP038380_MCF7--Invasive-ductal-breast-carcinoma-_ESR1_MACS_ESR1_MA0112.3.damo.pwm.bed	0.0269798455268009	39448
upRegulated	3588	SOX13	1.46283933420901	1.2070050109324	135	1902	2013	2370	2370	2100	498	2530	11265	SOX13 HepG2 (hepatoblastoma) SOX13	HepG2 (hepatoblastoma)	BTO:0000599	SOX13	NA	ENCODE	ENCSR445ACU_HepG2_SOX13_MACS_SOX13_MA1120.1.damo.pwm.bed	0.0270169923089428	11547
upRegulated	491	CTCF	1.4625140634891	1.1120350597137	459	1903	2823	760	2823	1830	1854	2206	9909	CTCF spleen CTCF	spleen	BTO:0001281	CTCF		ENCODE	ENCSR000DNI_spleen_CTCF_MACS_CTCF_MA0139.1.damo.pwm.bed	0.0270230269394945	30745
upRegulated	328	CEBPA	1.45991950352346	1.13245530074019	318	1904	2677	1333	2677	1970	1257	2347	10506	CEBPA Kasumi-1 (acute myeloblastic leukemia) CEBPA	Kasumi-1 (acute myeloblastic leukemia)	BTO:0004136	CEBPA	Treatment: estradiol; Genotype: inducible version of CEBPA (C/EBPalpha-ER);	GTRD	EXP047677_Kasumi-1--acute-myeloblastic-leukemia-_CEBPA_MACS_CEBPA_MA0102.4.damo.pwm.bed	0.027151715347699	33345
upRegulated	3899	TFAP2C	1.45977080697418	1.12717680386058	346	1905	2708	1218	2708	1940	1375	2319	10388	TFAP2C UCLA1 hESCs TFAP2C	UCLA1 hESCs	NULL	TFAP2C	PasNumber: p28; CellType: Prime UCLA1 hESSCs;	GTRD	EXP047540_UCLA1-hESCs_TFAP2C_MACS_TFAP2C_MA0815.1.damo.pwm.bed	0.027151715347699	13121
upRegulated	280	BATF	1.45976667770526	1.50950709189534	31	1906	208	3444	3444	1850	91	2634	11672	BATF OCI-LY3 (diffuse large B-cell lymphoma) BATF	OCI-LY3 (diffuse large B-cell lymphoma)	NULL	BATF	NA	GEO	GSE56857_batf_ocily3_MACS_BATF_MA0462.2.damo.pwm.bed	0.027151715347699	2476
upRegulated	1376	ESR1	1.4552569266433	1.32730099057817	61	1907	888	3015	3015	1940	204	2604	11559	ESR1 MCF7L-P(immortalized breast epithelial cell line) ESR1	MCF7L-P(immortalized breast epithelial cell line)	NULL	ESR1	Treatment: treated with E2 for 1 hr;	GTRD	EXP057859_MCF7L-P-immortalized-breast-epithelial-cell-line-_ESR1_MACS_ESR1_MA0112.3.damo.pwm.bed	0.0274207434986136	12230
upRegulated	1515	FOS	1.45464889122874	1.15339247211576	235	1908	2495	1775	2495	2060	910	2430	10853	FOS FOS	NA	NA	FOS	NA	NA	ENCSR000DON_MCF_10A_FOS_MACS_FOS_MA0476.1.damo.pwm.bed	0.027444769293696	64757
upRegulated	3055	NR2C2	1.45266266322061	1.42024817518558	41	1909	404	3256	3256	1860	128	2624	11635	NR2C2 HeLa (cervical adenocarcinoma) NR2C2	HeLa (cervical adenocarcinoma)	BTO:0000567	NR2C2		GEO	GSE46237_nr2c2_hela_MACS_NR2C2_MA0504.1.damo.pwm.bed	0.0275460864205867	558
upRegulated	3619	SOX2	1.45259357304664	1.98341379830473	13	1910	59	3752	3752	1910	29	2652	11734	SOX2 hESC-1 (Embryonic stem cells) SOX2	hESC-1 (Embryonic stem cells)	NULL	SOX2		GEO	GSE69479_sox2_esc_MACS_SOX2_MA0143.4.damo.pwm.bed	0.0275460864205867	1707
upRegulated	1650	FOXA1	1.45123532549945	1.32316719017943	62	1911	933	2995	2995	1950	208	2603	11555	FOXA1 T47D (invasive ductal carcinoma) FOXA1	T47D (invasive ductal carcinoma)	BTO:0001248	FOXA1	E2	GTRD	EXP000623_T47D--invasive-ductal-carcinoma-_FOXA1_MACS_FOXA1_MA0148.4.damo.pwm.bed	0.0276179114872444	9600
upRegulated	2034	GATA6	1.44888721207034	1.12962075285472	328	1912	2691	1291	2691	1960	1300	2337	10463	GATA6 definitive endoderm from HUES8 GATA6	definitive endoderm from HUES8	NULL	GATA6	Genotype: SOX17-GFP knockout; Treatment: JNKi;	GTRD	EXP057915_definitive-endoderm-from-HUES8_GATA6_MACS_GATA6_MA1104.2.damo.pwm.bed	0.027753115683472	76992
upRegulated	2709	MAX	1.44522931207028	1.09564632948259	662	1913	2951	299	2951	1720	2726	2003	9037	MAX MKL-1 (Merkel cell carcinoma) MAX	MKL-1 (Merkel cell carcinoma)	NULL	MAX	Treatment: no treatment Markel Cell: positive	GTRD	EXP048813_MKL-1--Merkel-cell-carcinoma-_MAX_MACS_MAX_MA0058.3.damo.pwm.bed	0.0279732266302277	57096
upRegulated	3306	PRDM1	1.44359607108649	1.36298662291216	51	1914	664	3132	3132	1900	166	2614	11597	PRDM1 U266 (plasma cell myeloma) PRDM1	U266 (plasma cell myeloma)	BTO:0001594	PRDM1		GTRD	EXP040447_U266--plasma-cell-myeloma-_PRDM1_MACS_PRDM1_MA0508.3.damo.pwm.bed	0.028052520855311	2632
upRegulated	2934	MYC	1.44311040001211	1.16422419810886	203	1915	2404	1969	2404	2100	778	2462	10985	MYC U2OS (osteosarcoma) MYC	U2OS (osteosarcoma)	BTO:0001938	MYC	SHMYC	GEO	GSE77356_myc_u2os-shmyc_MACS_MYC_MA0147.3.damo.pwm.bed	0.028052520855311	3935
upRegulated	1972	GATA3	1.44294621613647	1.46345650219794	35	1916	294	3366	3366	1860	106	2630	11657	GATA3 WA09 (embryonic stem cells) GATA3	WA09 (embryonic stem cells)	NULL	GATA3	BMP4 for 3 day	GTRD	EXP040702_WA09--embryonic-stem-cells-_GATA3_MACS_GATA3_MA0037.3.damo.pwm.bed	0.028052520855311	9231
upRegulated	2538	JUNB	1.44294621613647	1.46345650219794	35	1916	294	3366	3366	1860	106	2630	11657	JUNB A549 (lung carcinoma) JUNB	A549 (lung carcinoma)	BTO:0000018	JUNB	100nM dexamethasone (CHEBI:41879) for 2 hour	GTRD	EXP039868_A549--lung-carcinoma-_JUNB_MACS_JUNB_MA1135.1.damo.pwm.bed	0.028052520855311	10228
upRegulated	1348	ESR1	1.44267018520144	1.33837891684415	57	1918	814	3061	3061	1930	189	2608	11574	ESR1 MCF7 (Invasive ductal breast carcinoma) ESR1	MCF7 (Invasive ductal breast carcinoma)	BTO:0000093	ESR1	Treatment: E2 (estrogen) for 45 min Genotype: TET2 knockout Passage: 6-10	GTRD	EXP048688_MCF7--Invasive-ductal-breast-carcinoma-_ESR1_MACS_ESR1_MA0112.3.damo.pwm.bed	0.028052520855311	6157
upRegulated	2749	MEIS1	1.44263997731511	1.24059698861135	101	1919	1681	2671	2671	2090	362	2564	11401	MEIS1 SEM (childhood B acute lymphoblastic leukemia) MEIS1	SEM (childhood B acute lymphoblastic leukemia)	NULL	MEIS1	NA	GEO	GSE38339_meis1_sem_MACS_MEIS1_MA0498.2.damo.pwm.bed	0.028052520855311	11850
upRegulated	955	CTCF	1.44224182274925	1.10632055048348	504	1920	2859	617	2859	1800	2048	2161	9715	CTCF CTCF	NA	NA	CTCF	NA	GEO	GSE50893_ctcf_gm19193_MACS_CTCF_MA0139.1.damo.pwm.bed	0.0280636266827889	46307
upRegulated	3387	RELA	1.440989570206	1.55327493879225	27	1921	165	3510	3510	1870	77	2638	11686	RELA LNCaP (prostate carcinoma) RELA	LNCaP (prostate carcinoma)	BTO:0001321	RELA	TNFA	GEO	GSE83860_rela_lncap-tnfa_MACS_RELA_MA0107.1.damo.pwm.bed	0.0281300115766054	2124
upRegulated	3592	SOX17	1.43978264972473	1.28355763756729	76	1922	1279	2853	2853	2020	263	2589	11500	SOX17 HUES64 (embryonic stem cells) SOX17	HUES64 (embryonic stem cells)	NULL	SOX17	NA	GTRD	EXP036750_HUES64--embryonic-stem-cells-_SOX17_MACS_SOX17_MA0078.1.damo.pwm.bed	0.0281936181159654	14803
upRegulated	2664	MAF	1.43523057856208	1.42889284434239	39	1923	372	3291	3291	1860	121	2626	11642	MAF Th17-cells MAF	Th17-cells	BTO:0005655	MAF	CellType:pool of expanded Th17 clones; Tissue: primary Th17-IL-10+ lymphocytes; ActivationState: recently activeted;Day:5;	GTRD	EXP047553_Th17-cells_MAF_MACS_MAF_MA1520.1.damo.pwm.bed	0.0284758687911317	3330
upRegulated	4006	TP53	1.43270608043859	3.68281374829067	5	1924	15	3938	3938	1960	6	2660	11757	TP53 U2OS (osteosarcoma) TP53	U2OS (osteosarcoma)	BTO:0001938	TP53	ETO	GEO	GSE21939_tp53_u2os-eto-ps15_MACS_TP53_MA0106.3.damo.pwm.bed	0.0286269907595251	435
upRegulated	3125	NR3C1	1.43235170767838	1.61667589322352	23	1925	128	3588	3588	1880	63	2642	11700	NR3C1 breast tumor NR3C1	breast tumor	NULL	NR3C1	Male	GTRD	EXP040669_breast-tumor_NR3C1_MACS_NR3C1_MA0113.3.damo.pwm.bed	0.0286354758527511	1342
upRegulated	260	ATF4	1.42902937252207	1.21624901627724	120	1926	1918	2489	2489	2110	439	2545	11324	ATF4 HAP1 (chronic myelogenous leukemia) ATF4	HAP1 (chronic myelogenous leukemia)	NULL	ATF4	2 mM histidinol, 24 hours	GTRD	EXP035036_HAP1--chronic-myelogenous-leukemia-_ATF4_MACS_ATF4_MA0833.2.damo.pwm.bed	0.0288403940993076	25714
upRegulated	3841	TEAD4	1.42766832455783	1.1780007721129	171	1927	2285	2145	2285	2120	647	2494	11116	TEAD4 SNU216 (gastric tubular adenocarcinoma) TEAD4	SNU216 (gastric tubular adenocarcinoma)	NULL	TEAD4		GEO	GSE44416_tead4_snu216_MACS_TEAD4_MA0809.2.damo.pwm.bed	0.0289159061650397	21813
upRegulated	2493	JUNB	1.42642748109111	1.34602412864992	54	1928	757	3098	3098	1930	178	2611	11585	JUNB A549 (lung carcinoma) JUNB	A549 (lung carcinoma)	BTO:0000018	JUNB	100nM dexamethasone (CHEBI:41879) for 10 hour	GTRD	EXP039341_A549--lung-carcinoma-_JUNB_MACS_JUNB_MA0490.2.damo.pwm.bed	0.0289836005268671	13575
upRegulated	709	CTCF	1.42512330229211	1.10359085009717	523	1929	2908	557	2908	1800	2131	2142	9632	CTCF prostate gland CTCF	prostate gland	BTO:0001129	CTCF		GTRD	EXP039579_prostate-gland_CTCF_MACS_CTCF_MA0139.1.damo.pwm.bed	0.0290553180206724	34113
upRegulated	2565	JUNB	1.42490390364779	1.41868788974974	40	1930	407	3271	3271	1870	125	2625	11638	JUNB A549 (lung carcinoma) JUNB	A549 (lung carcinoma)	BTO:0000018	JUNB	100nM dexamethasone (CHEBI:41879) for 3 hour	GTRD	EXP040136_A549--lung-carcinoma-_JUNB_MACS_JUNB_MA1134.1.damo.pwm.bed	0.0290553180206724	9375
upRegulated	305	CDX2	1.42403262792333	1.17870092815023	169	1931	2277	2159	2277	2120	639	2496	11124	CDX2 LS180 (colon cancer) CDX2	LS180 (colon cancer)	NULL	CDX2		GEO	GSE31939_cdx2_ls180_MACS_CDX2_MA0465.2.damo.pwm.bed	0.0290985899275085	27299
upRegulated	156	AR	1.42370178255273	1.14882295718648	240	1932	2541	1736	2541	2070	933	2425	10830	AR PC3(bone mets prostate adenocarcinoma) AR	PC3(bone mets prostate adenocarcinoma)	NULL	AR	R1881	GEO	GSE54110_AR_pc3-r1881_MACS_AR_MA0007.3.damo.pwm.bed	0.0291043414820925	60594
upRegulated	738	CTCF	1.42349721459443	1.10927762876359	460	1933	2841	756	2841	1840	1862	2205	9901	CTCF uterus CTCF	uterus	BTO:0001424	CTCF		GTRD	EXP039781_uterus_CTCF_MACS_CTCF_MA0139.1.damo.pwm.bed	0.0291043414820925	28074
upRegulated	3974	TP53	1.42315715411533	1.36696769569585	49	1934	638	3149	3149	1910	159	2616	11604	TP53 SJSA-1(osteosarcoma) TP53	SJSA-1(osteosarcoma)	BTO:0004216	TP53	Nutlin	GTRD	EXP037751_SJSA-1-osteosarcoma-_TP53_MACS_TP53_MA0106.3.damo.pwm.bed	0.0291120790668162	10647
upRegulated	212	AR	1.42233781935534	1.17417659389863	177	1935	2321	2116	2321	2120	672	2488	11091	AR VCaP (prostate carcinoma) AR	VCaP (prostate carcinoma)	BTO:0003215	AR	R1881_30M	GEO	GSE84432_AR_vcap-r1881-30m_MACS_AR_MA0007.3.damo.pwm.bed	0.0291519799940172	53687
upRegulated	699	CTCF	1.42199808280643	1.11044130124697	448	1936	2834	799	2834	1860	1811	2217	9952	CTCF gastroesophageal sphincter CTCF	gastroesophageal sphincter	NULL	CTCF		GTRD	EXP039525_gastroesophageal-sphincter_CTCF_MACS_CTCF_MA0139.1.damo.pwm.bed	0.0291597240780935	28813
upRegulated	4120	YY1	1.42162488658243	1.14708206509752	245	1937	2558	1702	2558	2070	954	2420	10809	YY1 GM12892 (female B-cells lymphoblastoid cell line) YY1	GM12892 (female B-cells lymphoblastoid cell line)	NULL	YY1		ENCODE	ENCSR000BLT_GM12892_YY1_MACS_YY1_MA0095.2.damo.pwm.bed	0.0291628801535574	13411
upRegulated	28	AR	1.4215026601506	1.28924013127352	72	1938	1227	2891	2891	2020	248	2593	11515	AR LNCaP (prostate carcinoma) AR	LNCaP (prostate carcinoma)	BTO:0001321	AR	Vehicle	GTRD	EXP032861_LNCaP--prostate-carcinoma-_AR_MACS_AR_MA0007.3.damo.pwm.bed	0.0291628801535574	23707
upRegulated	1122	ERG	1.42080512630842	1.24414787620801	96	1939	1647	2701	2701	2100	343	2569	11420	ERG metastatic prostate cancer tissue ERG	metastatic prostate cancer tissue	NULL	ERG	NULL	GTRD	EXP000739_metastatic-prostate-cancer-tissue_ERG_MACS_ERG_MA0474.2.damo.pwm.bed	0.029194692854465	2641
upRegulated	2430	JUN	1.41923821545219	1.14716075632946	244	1940	2557	1712	2557	2070	950	2421	10813	JUN definitive endoderm from HUES8 JUN	definitive endoderm from HUES8	NULL	JUN	Genotype: SOX17-GFP knockout; Treatment: DMSO;	GTRD	EXP057912_definitive-endoderm-from-HUES8_JUN_MACS_JUN_MA0489.1.damo.pwm.bed	0.0292851127597415	33939
upRegulated	3689	SPI1	1.4184482212182	1.31288450478933	63	1941	1025	2977	2977	1980	213	2602	11550	SPI1 RS4-11 (adult B acute lymphoblastic leukemia) SPI1	RS4-11 (adult B acute lymphoblastic leukemia)	BTO:0004505	SPI1		GEO	GSE71616_spi1_rsa411_MACS_SPI1_MA0080.5.damo.pwm.bed	0.0293233165955654	8068
upRegulated	2835	MYC	1.41684170681664	1.3606868637535	50	1942	678	3144	3144	1920	163	2615	11600	MYC HCT-116 (colon carcinoma) MYC	HCT-116 (colon carcinoma)	BTO:0001109	MYC		GTRD	EXP036146_HCT-116--colon-carcinoma-_MYC_MACS_MYC_MA0147.3.damo.pwm.bed	0.029416832903107	681
upRegulated	124	AR	1.41556222108283	1.28112374951612	75	1943	1295	2865	2865	2030	260	2590	11503	AR VCaP (prostate carcinoma) AR	VCaP (prostate carcinoma)	BTO:0003215	AR	DHAT_18H	GEO	GSE28950_AR_vcap-dhat-18h_MACS_AR_MA0007.3.damo.pwm.bed	0.0294884417792611	28279
upRegulated	2803	MYC	1.41518301349114	1.11593221877639	398	1944	2799	980	2799	1910	1599	2267	10164	MYC normal epidermal keratinocytes MYC	normal epidermal keratinocytes	NULL	MYC	NULL	GTRD	EXP000989_normal-epidermal-keratinocytes_MYC_MACS_MYC_MA0059.1.damo.pwm.bed	0.0294990188827977	13771
upRegulated	2404	JUN	1.41382798115171	1.27858490856197	76	1945	1324	2853	2853	2040	264	2589	11499	JUN HUVEC-C (HUVEC, umbilical vein endothelial cells) JUN	HUVEC-C (HUVEC, umbilical vein endothelial cells)	BTO:0001949	JUN	Treatment: agent VEGF, timepoint 012Passage: P3-6	GTRD	EXP048212_HUVEC-C--HUVEC--umbilical-vein-endothelial-cells-_JUN_MACS_JUN_MA0099.3.damo.pwm.bed	0.0295759878496277	11840
upRegulated	1861	FOXP1	1.41294382319804	1.55619396126596	26	1946	162	3532	3532	1880	74	2639	11689	FOXP1 HT (diffuse large B-cell lymphoma) FOXP1	HT (diffuse large B-cell lymphoma)	NULL	FOXP1	NA	GTRD	EXP034308_HT--diffuse-large-B-cell-lymphoma-_FOXP1_MACS_FOXP1_MA0481.3.damo.pwm.bed	0.0296210321033782	2544
upRegulated	690	CTCF	1.41111952633498	1.105619408501	489	1947	2868	670	2868	1830	1987	2176	9776	CTCF tibial nerve CTCF	tibial nerve	NULL	CTCF		GTRD	EXP039463_tibial-nerve_CTCF_MACS_CTCF_MA0139.1.damo.pwm.bed	0.0297302223232988	31765
upRegulated	2834	MYC	1.4108997365382	1.35470894054802	51	1948	707	3132	3132	1930	167	2614	11596	MYC HCT-116 (colon carcinoma) MYC	HCT-116 (colon carcinoma)	BTO:0001109	MYC		GTRD	EXP036146_HCT-116--colon-carcinoma-_MYC_MACS_MYC_MA0059.1.damo.pwm.bed	0.0297302223232988	704
upRegulated	4153	YY1	1.40894889431599	1.21337788368884	120	1949	1950	2489	2489	2130	440	2545	11323	YY1 WA01 (H1, human embryonic stem cells) YY1	WA01 (H1, human embryonic stem cells)	NULL	YY1		GEO	GSE39096_yy1_esc-h1_MACS_YY1_MA0095.2.damo.pwm.bed	0.0298487475243766	5935
upRegulated	695	CTCF	1.40838541515769	1.10552839056163	488	1950	2869	672	2869	1830	1983	2177	9780	CTCF Peyer's patch CTCF	Peyer's patch	NULL	CTCF		GTRD	EXP039475_Peyer-s-patch_CTCF_MACS_CTCF_MA0139.1.damo.pwm.bed	0.0298686865103701	38959
upRegulated	1264	ESR1	1.4081114022314	1.12841280180839	317	1951	2699	1341	2699	2000	1257	2348	10506	ESR1 MCF7 (Invasive ductal breast carcinoma) ESR1	MCF7 (Invasive ductal breast carcinoma)	BTO:0000093	ESR1	Doxycycline + E2	GTRD	EXP038377_MCF7--Invasive-ductal-breast-carcinoma-_ESR1_MACS_ESR1_MA0112.3.damo.pwm.bed	0.0298686865103701	42633
upRegulated	3462	RUNX1	1.40799090791291	1.26916747133096	80	1952	1393	2815	2815	2050	280	2585	11483	RUNX1 CD4+ CD25- T-cells RUNX1	CD4+ CD25- T-cells	NULL	RUNX1		GTRD	EXP032571_CD4--CD25--T-cells_RUNX1_MACS_RUNX1_MA0002.2.damo.pwm.bed	0.0298686865103701	2054
upRegulated	3438	RFX1	1.40731497544075	1.17677503575888	169	1953	2296	2159	2296	2140	640	2496	11123	RFX1 MCF7 (Invasive ductal breast carcinoma) RFX1	MCF7 (Invasive ductal breast carcinoma)	BTO:0000093	RFX1	NA	GTRD	EXP039737_MCF7--Invasive-ductal-breast-carcinoma-_RFX1_MACS_RFX1_MA0509.2.damo.pwm.bed	0.029899892523312	11335
upRegulated	3702	SREBF1	1.40642037886794	1.2988871275662	67	1954	1138	2938	2938	2010	229	2598	11534	SREBF1 A549 (lung carcinoma) SREBF1	A549 (lung carcinoma)	BTO:0000018	SREBF1		ENCODE	ENCSR897MYK_A549_SREBF1_MACS_SREBF1_MA0595.1.damo.pwm.bed	0.0299462128911628	1620
upRegulated	1517	FOS	1.40599784761896	1.14105333926961	261	1955	2609	1626	2609	2060	1022	2404	10741	FOS FOS	NA	NA	FOS	NA	NA	ENCSR000DOP_MCF_10A_FOS_MACS_FOS_MA0476.1.damo.pwm.bed	0.0299532995228349	78030
upRegulated	4092	USF2	1.40587332619319	1.19945851832748	135	1956	2089	2370	2370	2140	501	2530	11262	USF2 K562 (myelogenous leukemia) USF2	K562 (myelogenous leukemia)	NULL	USF2	Treatment: no	GTRD	EXP048313_K562--myelogenous-leukemia-_USF2_MACS_USF2_MA0526.3.damo.pwm.bed	0.0299532995228349	3168
upRegulated	2710	MAX	1.40324472707688	1.09727401581765	591	1957	2941	415	2941	1770	2425	2074	9338	MAX MKL-1 (Merkel cell carcinoma) MAX	MKL-1 (Merkel cell carcinoma)	NULL	MAX	Treatment: no treatment Markel Cell: positive	GTRD	EXP048813_MKL-1--Merkel-cell-carcinoma-_MAX_MACS_MAX_MA0059.1.damo.pwm.bed	0.0301197451740849	53512
upRegulated	2241	JUN	1.4018189019131	1.22300519093191	110	1958	1859	2589	2589	2140	400	2555	11363	JUN MDA-MB-231 (breast adenocarcinoma) JUN	MDA-MB-231 (breast adenocarcinoma)	BTO:0000815	JUN		GTRD	EXP033442_MDA-MB-231--breast-adenocarcinoma-_JUN_MACS_JUN_MA0099.3.damo.pwm.bed	0.030203359823095	17019
upRegulated	3144	NR3C1	1.40129181573752	1.14427063218773	248	1959	2578	1687	2578	2070	968	2417	10795	NR3C1 HASM2 (Human airway smooth muscle 2) NR3C1	HASM2 (Human airway smooth muscle 2)	NULL	NR3C1	Treatment: dexamethasone for 4 hr Genotype: Ad-KLF15 transduction	GTRD	EXP049659_HASM2--Human-airway-smooth-muscle-2-_NR3C1_MACS_NR3C1_MA0113.3.damo.pwm.bed	0.0302246022424873	38863
upRegulated	4160	ZNF143	1.40091946929935	1.20212366778546	131	1960	2064	2395	2395	2140	485	2534	11278	ZNF143 HeLa (cervical adenocarcinoma) ZNF143	HeLa (cervical adenocarcinoma)	BTO:0000567	ZNF143		GEO	GSE31417_znf143_hela_MACS_ZNF143_MA0088.2.damo.pwm.bed	0.0302350927575666	1274
upRegulated	2497	JUNB	1.40004385014604	1.34357874646218	53	1961	774	3107	3107	1950	175	2612	11588	JUNB A549 (lung carcinoma) JUNB	A549 (lung carcinoma)	BTO:0000018	JUNB	100nM dexamethasone (CHEBI:41879) for 10 hour	GTRD	EXP039341_A549--lung-carcinoma-_JUNB_MACS_JUNB_MA1137.1.damo.pwm.bed	0.0302806645526444	13466
upRegulated	290	BHLHE22	1.39963249132818	1.18421461237459	155	1962	2234	2235	2235	2140	583	2510	11180	BHLHE22 CAL-1 (plasmacytoid dendritic neoplasm) BHLHE22	CAL-1 (plasmacytoid dendritic neoplasm)	NULL	BHLHE22	NA	GEO	GSE43876_bhlhe22_cal1_MACS_BHLHE22_MA0818.1.damo.pwm.bed	0.0302939114475385	16094
upRegulated	1248	ESR1	1.39887487608924	1.14433613804665	247	1963	2577	1692	2577	2080	964	2418	10799	ESR1 MCF7 (Invasive ductal breast carcinoma) ESR1	MCF7 (Invasive ductal breast carcinoma)	BTO:0000093	ESR1	20min E2	GTRD	EXP038338_MCF7--Invasive-ductal-breast-carcinoma-_ESR1_MACS_ESR1_MA0112.3.damo.pwm.bed	0.030331345095628	43395
upRegulated	2061	GRHL2	1.39832070812146	1.17354432462676	173	1964	2324	2133	2324	2140	657	2492	11106	GRHL2 MCF7 (Invasive ductal breast carcinoma) GRHL2	MCF7 (Invasive ductal breast carcinoma)	BTO:0000093	GRHL2	control	GTRD	EXP040964_MCF7--Invasive-ductal-breast-carcinoma-_GRHL2_MACS_GRHL2_MA1105.2.damo.pwm.bed	0.030354609791526	18648
upRegulated	2564	JUNB	1.39705829464527	1.41705995694162	39	1965	412	3291	3291	1890	122	2626	11641	JUNB A549 (lung carcinoma) JUNB	A549 (lung carcinoma)	BTO:0000018	JUNB	100nM dexamethasone (CHEBI:41879) for 3 hour	GTRD	EXP040136_A549--lung-carcinoma-_JUNB_MACS_JUNB_MA1132.1.damo.pwm.bed	0.0304274807686738	9304
upRegulated	1421	ESR1	1.39588725989038	1.15208440349925	222	1966	2507	1843	2507	2110	860	2443	10903	ESR1 MCF7 (Invasive ductal breast carcinoma) ESR1	MCF7 (Invasive ductal breast carcinoma)	BTO:0000093	ESR1		GEO	GSE68355_ESR1_mcf7_MACS_ESR1_MA0112.3.damo.pwm.bed	0.0304941177236933	34340
upRegulated	3509	RXRA	1.3935844375178	1.15220530566391	221	1967	2506	1848	2506	2110	856	2444	10907	RXRA HepG2 (hepatoblastoma) RXRA	HepG2 (hepatoblastoma)	BTO:0000599	RXRA		ENCODE	ENCSR000BHU_HepG2_RXRA_MACS_RXRA_MA0512.2.damo.pwm.bed	0.0306406552558925	19422
upRegulated	2473	JUN	1.39308330604362	1.87701366010971	14	1968	69	3733	3733	1920	33	2651	11730	JUN BT-549 (breast invasive ductal carcinoma) JUN	BT-549 (breast invasive ductal carcinoma)	BTO:0002548	JUN	TNF	GEO	GSE71976_jun_bt549-tnf_MACS_JUN_MA0489.1.damo.pwm.bed	0.0306604444344898	3168
upRegulated	347	CEBPA	1.39268522503839	1.10715850302449	460	1969	2853	756	2853	1860	1865	2205	9898	CEBPA Kasumi-1 (acute myeloblastic leukemia) CEBPA	Kasumi-1 (acute myeloblastic leukemia)	BTO:0004136	CEBPA		GTRD	EXP058118_Kasumi-1--acute-myeloblastic-leukemia-_CEBPA_MACS_CEBPA_MA0102.4.damo.pwm.bed	0.0306729752923867	64358
upRegulated	1287	ESR1	1.39206753944697	1.16631602103451	186	1970	2389	2071	2389	2140	711	2479	11052	ESR1 MCF7 TamR (invasive ductal breast carcinoma Tamoxifen resistant) ESR1	MCF7 TamR (invasive ductal breast carcinoma Tamoxifen resistant)	NULL	ESR1	Tam-Resist	GTRD	EXP038790_MCF7-TamR--invasive-ductal-breast-carcinoma-Tamoxifen-resistant-_ESR1_MACS_ESR1_MA0112.3.damo.pwm.bed	0.0307010394959363	36346
upRegulated	76	AR	1.38549521082353	1.26895937889691	78	1971	1398	2834	2834	2070	273	2587	11490	AR 22RV1 (prostate carcinoma) AR	22RV1 (prostate carcinoma)	BTO:0002999	AR	treatment: targeting ARV1/3/4/7 siARVs+R1881	GTRD	EXP048921_22RV1--prostate-carcinoma-_AR_MACS_AR_MA0007.3.damo.pwm.bed	0.0311533684030388	13558
upRegulated	3441	RFX1	1.38507158543126	1.18842796090023	146	1972	2196	2303	2303	2160	547	2519	11216	RFX1 K562 (myelogenous leukemia) RFX1	K562 (myelogenous leukemia)	NULL	RFX1	NA	GTRD	EXP039819_K562--myelogenous-leukemia-_RFX1_MACS_RFX1_MA0509.2.damo.pwm.bed	0.0311679579967724	10739
upRegulated	3804	TCF7	1.38479391580289	1.55937506708498	25	1973	158	3549	3549	1890	71	2640	11692	TCF7 DLD-1 (colon adenocarcinoma) TCF7	DLD-1 (colon adenocarcinoma)	BTO:0000391	TCF7	1 ug/mL Doxycycline	GTRD	EXP033180_DLD-1--colon-adenocarcinoma-_TCF7_MACS_TCF7_MA0769.2.damo.pwm.bed	0.0311720845050817	1881
upRegulated	1192	ESR1	1.38185511944679	1.16757209898857	181	1974	2377	2096	2377	2150	691	2484	11072	ESR1 MCF7 (Invasive ductal breast carcinoma) ESR1	MCF7 (Invasive ductal breast carcinoma)	BTO:0000093	ESR1	vehicle	GTRD	EXP030929_MCF7--Invasive-ductal-breast-carcinoma-_ESR1_MACS_ESR1_MA0112.3.damo.pwm.bed	0.0313678374083709	20054
upRegulated	1097	ELF4	1.37942173156628	1.59128157801938	23	1975	141	3588	3588	1900	64	2642	11699	ELF4 ELF4	NA	NA	ELF4	NA	GEO	GSE53357_elf4_t3m1_MACS_ELF4_MA0641.1.damo.pwm.bed	0.0315121600905989	187
upRegulated	2049	GFI1B	1.37942173156628	1.59128157801938	23	1975	141	3588	3588	1900	64	2642	11699	GFI1B SET2 (Adult acute megakaryoblastic leukemia, Homo Sapiens) GFI1B	SET2 (Adult acute megakaryoblastic leukemia, Homo Sapiens)	NULL	GFI1B	Treatment: GSK-LSD1 for 48 hrs; Genotype: wildtype;	GTRD	EXP058349_SET2--Adult-acute-megakaryoblastic-leukemia--Homo-Sapiens-_GFI1B_MACS_GFI1B_MA0483.1.damo.pwm.bed	0.0315121600905989	1691
upRegulated	2567	JUNB	1.37862948776326	1.39815982613047	41	1977	477	3256	3256	1900	130	2624	11633	JUNB A549 (lung carcinoma) JUNB	A549 (lung carcinoma)	BTO:0000018	JUNB	100nM dexamethasone (CHEBI:41879) for 3 hour	GTRD	EXP040136_A549--lung-carcinoma-_JUNB_MACS_JUNB_MA1137.1.damo.pwm.bed	0.0315537288271734	9751
upRegulated	1882	GABPA	1.37784475052288	1.22644193924008	104	1978	1826	2649	2649	2150	377	2561	11386	GABPA THP-1 (acute monocytic leukemia) GABPA	THP-1 (acute monocytic leukemia)	BTO:0001370	GABPA	Treatment: 100 nM ethanol for 24 hrs	GTRD	EXP049795_THP-1--acute-monocytic-leukemia-_GABPA_MACS_GABPA_MA0062.3.damo.pwm.bed	0.0315947932511174	1795
upRegulated	3665	SPI1	1.37762553396724	1.11504978594319	384	1979	2808	1040	2808	1940	1543	2281	10220	SPI1 THP-1 (acute monocytic leukemia) SPI1	THP-1 (acute monocytic leukemia)	BTO:0001370	SPI1	Treatment: 100nM VDR ligand 1,25-dihydroxyvitamin D3 (1,25(OH)2D3) for 24 hrs Cell type: human monocytic cell line	GTRD	EXP049120_THP-1--acute-monocytic-leukemia-_SPI1_MACS_SPI1_MA0080.5.damo.pwm.bed	0.0315947932511174	96744
upRegulated	1318	ESR1	1.37590522279766	1.23671940769044	96	1980	1722	2701	2701	2130	345	2569	11418	ESR1 MCF7 (Invasive ductal breast carcinoma) ESR1	MCF7 (Invasive ductal breast carcinoma)	BTO:0000093	ESR1	Treatment: 500 nM AZD201 2 hr; Passage: p19;	GTRD	EXP047701_MCF7--Invasive-ductal-breast-carcinoma-_ESR1_MACS_ESR1_MA0112.3.damo.pwm.bed	0.0316994810768334	16665
upRegulated	3763	TAL1	1.37575021758482	1.15836780113563	200	1981	2457	1988	2457	2140	770	2465	10993	TAL1 K562 (myelogenous leukemia) TAL1	K562 (myelogenous leukemia)	NULL	TAL1	NA	ENCODE	ENCSR000EHB_K562_TAL1_MACS_TAL1_MA0140.2.damo.pwm.bed	0.0316994810768334	29369
upRegulated	2535	JUNB	1.37374466689133	1.44868187582206	34	1982	327	3387	3387	1900	104	2631	11659	JUNB A549 (lung carcinoma) JUNB	A549 (lung carcinoma)	BTO:0000018	JUNB	100nM dexamethasone (CHEBI:41879) for 2 hour	GTRD	EXP039868_A549--lung-carcinoma-_JUNB_MACS_JUNB_MA0490.2.damo.pwm.bed	0.0317768912882651	9948
upRegulated	2536	JUNB	1.37374466689133	1.44868187582206	34	1982	327	3387	3387	1900	104	2631	11659	JUNB A549 (lung carcinoma) JUNB	A549 (lung carcinoma)	BTO:0000018	JUNB	100nM dexamethasone (CHEBI:41879) for 2 hour	GTRD	EXP039868_A549--lung-carcinoma-_JUNB_MACS_JUNB_MA1132.1.damo.pwm.bed	0.0317768912882651	9974
upRegulated	2537	JUNB	1.37374466689133	1.44868187582206	34	1982	327	3387	3387	1900	104	2631	11659	JUNB A549 (lung carcinoma) JUNB	A549 (lung carcinoma)	BTO:0000018	JUNB	100nM dexamethasone (CHEBI:41879) for 2 hour	GTRD	EXP039868_A549--lung-carcinoma-_JUNB_MACS_JUNB_MA1134.1.damo.pwm.bed	0.0317768912882651	9812
upRegulated	4055	TP63	1.37363189597363	1.34105458346523	52	1985	793	3122	3122	1970	172	2613	11591	TP63 HaCaT (keratinocytes) TP63	HaCaT (keratinocytes)	BTO:0000552	TP63	dnRAS_TGFB	GEO	GSE60814_tp63_hacat-dnras-tgfb_MACS_TP63_MA0525.2.damo.pwm.bed	0.0317768912882651	7195
upRegulated	3436	REST	1.37359619358815	1.16154438976829	192	1986	2425	2033	2425	2150	737	2473	11026	REST K562 (myelogenous leukemia) REST	K562 (myelogenous leukemia)	NULL	REST		GEO	GSE70482_rest_k562_MACS_REST_MA0138.2.damo.pwm.bed	0.0317768912882651	5105
upRegulated	2354	JUN	1.37016378512167	1.19388222029539	136	1987	2148	2368	2368	2170	507	2529	11256	JUN A549 (lung carcinoma) JUN	A549 (lung carcinoma)	BTO:0000018	JUN	100nM dexamethasone (CHEBI:41879) for 5 minute	GTRD	EXP040322_A549--lung-carcinoma-_JUN_MACS_JUN_MA1130.1.damo.pwm.bed	0.0320129129532542	17248
upRegulated	386	CEBPB	1.3659942325533	1.19570517938274	133	1988	2126	2385	2385	2170	495	2532	11268	CEBPB HL-60 (acute myeloid leukemia) CEBPB	HL-60 (acute myeloid leukemia)	BTO:0000738	CEBPB		GTRD	EXP040801_HL-60--acute-myeloid-leukemia-_CEBPB_MACS_CEBPB_MA0466.2.damo.pwm.bed	0.0322913401346107	11047
upRegulated	606	CTCF	1.36596599363387	1.09195838467531	643	1989	2974	331	2974	1760	2653	2022	9110	CTCF MCF7 (Invasive ductal breast carcinoma) CTCF	MCF7 (Invasive ductal breast carcinoma)	BTO:0000093	CTCF	oestrogen	GTRD	EXP030933_MCF7--Invasive-ductal-breast-carcinoma-_CTCF_MACS_CTCF_MA0139.1.damo.pwm.bed	0.0322913401346107	62227
upRegulated	341	CEBPA	1.36438950836433	1.14192749942821	244	1990	2604	1712	2604	2100	954	2421	10809	CEBPA THP-1 (acute monocytic leukemia) CEBPA	THP-1 (acute monocytic leukemia)	BTO:0001370	CEBPA	Treatment: 100 nM 1,25(OH)2D3 for 8 hrs	GTRD	EXP053364_THP-1--acute-monocytic-leukemia-_CEBPA_MACS_CEBPA_MA0102.4.damo.pwm.bed	0.0323924846164621	48915
upRegulated	2658	LEF1	1.36377165348479	2.94656810222499	6	1991	22	3910	3910	1970	9	2659	11754	LEF1 K562 (myelogenous leukemia) LEF1	K562 (myelogenous leukemia)	NULL	LEF1		GTRD	EXP039982_K562--myelogenous-leukemia-_LEF1_MACS_LEF1_MA0768.1.damo.pwm.bed	0.0324060321396604	393
upRegulated	3821	TCF7L2	1.36377165348479	2.94656810222499	6	1991	22	3910	3910	1970	9	2659	11754	TCF7L2 MDA-MB-453 (breast adenocarcinoma) TCF7L2	MDA-MB-453 (breast adenocarcinoma)	BTO:0001908	TCF7L2	DHT	GEO	GSE45201_tcf7l2_mdamb453-dht_MACS_TCF7L2_MA0523.1.damo.pwm.bed	0.0324060321396604	81
upRegulated	729	CTCF	1.36311784605073	1.12620921595552	309	1993	2716	1382	2716	2030	1227	2356	10536	CTCF gastrocnemius medialis CTCF	gastrocnemius medialis	NULL	CTCF		GTRD	EXP039704_gastrocnemius-medialis_CTCF_MACS_CTCF_MA0139.1.damo.pwm.bed	0.0324250225788365	20250
upRegulated	376	CEBPB	1.36305093764077	1.15160175626339	214	1994	2515	1892	2515	2130	829	2451	10934	CEBPB A549 (lung carcinoma) CEBPB	A549 (lung carcinoma)	BTO:0000018	CEBPB	100nM dexamethasone (CHEBI:41879) for 3 hour	GTRD	EXP039834_A549--lung-carcinoma-_CEBPB_MACS_CEBPB_MA0466.2.damo.pwm.bed	0.0324250225788365	23959
upRegulated	2515	JUNB	1.36286365876662	1.21380465331788	113	1995	1947	2550	2550	2160	414	2552	11349	JUNB A549 (lung carcinoma) JUNB	A549 (lung carcinoma)	BTO:0000018	JUNB	100nM dexamethasone (CHEBI:41879) for 12 hour	GTRD	EXP039744_A549--lung-carcinoma-_JUNB_MACS_JUNB_MA1132.1.damo.pwm.bed	0.0324250225788365	23241
upRegulated	18	AR	1.36176633172271	1.30044747675203	63	1996	1122	2977	2977	2030	215	2602	11548	AR LNCaP (prostate carcinoma) AR	LNCaP (prostate carcinoma)	BTO:0001321	AR		GTRD	EXP030504_LNCaP--prostate-carcinoma-_AR_MACS_AR_MA0007.3.damo.pwm.bed	0.0324772735082074	10285
upRegulated	2906	MYC	1.36172921834384	1.26645082687761	77	1997	1421	2843	2843	2090	270	2588	11493	MYC G401 (rhabdoid tumor of the kidney) MYC	G401 (rhabdoid tumor of the kidney)	BTO:0002586	MYC	Passage: ten-thirty; Genotype: SNF5 transfection;	GTRD	EXP057897_G401--rhabdoid-tumor-of-the-kidney-_MYC_MACS_MYC_MA0147.3.damo.pwm.bed	0.0324772735082074	1490
upRegulated	2154	HNF4G	1.36102216738612	1.18816116073851	142	1998	2199	2322	2322	2170	532	2523	11231	HNF4G 22RV1 (prostate carcinoma) HNF4G	22RV1 (prostate carcinoma)	BTO:0002999	HNF4G	Treatment: Cells were harvested in log phase growth Genotype: knockdown HNF4G	GTRD	EXP048997_22RV1--prostate-carcinoma-_HNF4G_MACS_HNF4G_MA0484.2.damo.pwm.bed	0.0325139096582753	13939
upRegulated	3877	TFAP2C	1.36075262441552	1.15172938419907	213	1999	2513	1900	2513	2140	825	2452	10938	TFAP2C WA09 (embryonic stem cells) TFAP2C	WA09 (embryonic stem cells)	NULL	TFAP2C	BMP4 for 3 day	GTRD	EXP040713_WA09--embryonic-stem-cells-_TFAP2C_MACS_TFAP2C_MA0814.2.damo.pwm.bed	0.0325178203522197	20838
upRegulated	3150	NR3C1	1.35968515220272	1.40541946315836	39	2000	447	3291	3291	1910	123	2626	11640	NR3C1 HeLa-B2 NR3C1	HeLa-B2	NA	NR3C1	TA_TNFA	GEO	GSE24518_nr3c1_helab2-ta-tnfa_MACS_NR3C1_MA0113.3.damo.pwm.bed	0.0325652641395808	5431
upRegulated	4151	YY1	1.35968515220272	1.40541946315836	39	2000	447	3291	3291	1910	123	2626	11640	YY1 Jurkat (T-cells) YY1	Jurkat (T-cells)	BTO:0000661	YY1		GTRD	EXP049911_Jurkat--T-cells-_YY1_MACS_YY1_MA0095.2.damo.pwm.bed	0.0325652641395808	856
upRegulated	2365	JUN	1.35939844940867	1.19896662516718	128	2002	2098	2416	2416	2170	475	2537	11288	JUN MCF7 (Invasive ductal breast carcinoma) JUN	MCF7 (Invasive ductal breast carcinoma)	BTO:0000093	JUN	Source: cJun - Tet cells; CellType: ERalpha-positive breast cancer cells; Treatment: 17beta estradiol 10nM for 1hr;	GTRD	EXP047660_MCF7--Invasive-ductal-breast-carcinoma-_JUN_MACS_JUN_MA0462.2.damo.pwm.bed	0.0325704923355874	16234
upRegulated	1213	ESR1	1.35832308039439	1.49372683692976	29	2003	234	3478	3478	1900	86	2636	11677	ESR1 MCF7 (Invasive ductal breast carcinoma) ESR1	MCF7 (Invasive ductal breast carcinoma)	BTO:0000093	ESR1	Vehicle treatment	GTRD	EXP036169_MCF7--Invasive-ductal-breast-carcinoma-_ESR1_MACS_ESR1_MA0112.3.damo.pwm.bed	0.0326327064240632	9086
upRegulated	4161	ZNF143	1.35813603486588	1.19965466197838	127	2004	2086	2429	2429	2170	471	2538	11292	ZNF143 HEK293T (embryonic kidney) ZNF143	HEK293T (embryonic kidney)	BTO:0002181	ZNF143		GEO	GSE39263_znf143_hek293t_MACS_ZNF143_MA0088.2.damo.pwm.bed	0.0326327064240632	1903
upRegulated	3259	POU5F1	1.35635792904068	1.96606783394434	12	2005	61	3772	3772	1950	27	2653	11736	POU5F1 WA09 (embryonic stem cells) POU5F1	WA09 (embryonic stem cells)	NULL	POU5F1		GTRD	EXP038694_WA09--embryonic-stem-cells-_POU5F1_MACS_POU5F1_MA1115.1.damo.pwm.bed	0.0327502439992382	3363
upRegulated	2392	JUN	1.35447581538607	1.24677106961142	87	2006	1620	2770	2770	2130	310	2578	11453	JUN HUVEC-C (HUVEC, umbilical vein endothelial cells) JUN	HUVEC-C (HUVEC, umbilical vein endothelial cells)	BTO:0001949	JUN	Treatment: agent VEGF, timepoint 1 Passage: P3-6	GTRD	EXP048210_HUVEC-C--HUVEC--umbilical-vein-endothelial-cells-_JUN_MACS_JUN_MA1127.1.damo.pwm.bed	0.0328760855496732	11327
upRegulated	3120	NR3C1	1.35373595548762	1.24184199834494	90	2007	1669	2748	2748	2140	322	2575	11441	NR3C1 A549 (lung carcinoma) NR3C1	A549 (lung carcinoma)	BTO:0000018	NR3C1	100nM dexamethasone (CHEBI:41879) for 25 minute	GTRD	EXP040271_A549--lung-carcinoma-_NR3C1_MACS_NR3C1_MA0113.3.damo.pwm.bed	0.0329157320263488	22096
upRegulated	4085	USF2	1.35330085728017	1.14987222459672	216	2008	2532	1881	2532	2140	838	2449	10925	USF2 A549 (lung carcinoma) USF2	A549 (lung carcinoma)	BTO:0000018	USF2		ENCODE	ENCSR563FBT_A549_USF2_MACS_USF2_MA0526.3.damo.pwm.bed	0.0329323164704255	8159
upRegulated	1652	FOXA1	1.35201919321298	1.28741905646661	67	2009	1245	2938	2938	2060	231	2598	11532	FOXA1 VCaP (prostate carcinoma) FOXA1	VCaP (prostate carcinoma)	BTO:0003215	FOXA1	regular medium	GTRD	EXP000721_VCaP--prostate-carcinoma-_FOXA1_MACS_FOXA1_MA0148.4.damo.pwm.bed	0.033013207074372	15841
upRegulated	800	CTCF	1.35118334324704	1.09100991483862	644	2010	2982	328	2982	1770	2659	2021	9104	CTCF neural progenitors CTCF	neural progenitors	NULL	CTCF		GTRD	EXP040290_neural-progenitors_CTCF_MACS_CTCF_MA0139.1.damo.pwm.bed	0.0330589171537113	64099
upRegulated	2563	JUNB	1.35090618552032	1.39610842936539	40	2011	492	3271	3271	1920	127	2625	11636	JUNB A549 (lung carcinoma) JUNB	A549 (lung carcinoma)	BTO:0000018	JUNB	100nM dexamethasone (CHEBI:41879) for 3 hour	GTRD	EXP040136_A549--lung-carcinoma-_JUNB_MACS_JUNB_MA0490.2.damo.pwm.bed	0.0330589171537113	9598
upRegulated	1392	ESR1	1.35077024544479	1.14786484793207	221	2012	2547	1848	2547	2140	859	2444	10904	ESR1 MCF7 (Invasive ductal breast carcinoma) ESR1	MCF7 (Invasive ductal breast carcinoma)	BTO:0000093	ESR1		GEO	GSE41561_esr1_mcf7_MACS_ESR1_MA0112.3.damo.pwm.bed	0.0330589171537113	42520
upRegulated	3757	STAT5B	1.34739026045358	1.14236324248889	237	2013	2595	1758	2595	2120	926	2428	10837	STAT5B CD8 STAT5B	CD8	NA	STAT5B	H9	GEO	GSE64713_stat5b_cd8-h9_MACS_STAT5B_MA0519.1.damo.pwm.bed	0.033300657665976	15254
upRegulated	2187	HSF1	1.34625459663157	1.51369598642957	27	2014	203	3510	3510	1910	79	2638	11684	HSF1 MCF7 (Invasive ductal breast carcinoma) HSF1	MCF7 (Invasive ductal breast carcinoma)	BTO:0000093	HSF1		GEO	GSE38901_hsf1_mcf7_MACS_HSF1_MA0486.2.damo.pwm.bed	0.0333712737140135	821
upRegulated	384	CEBPB	1.34227325395578	1.30504271773329	60	2015	1090	3030	3030	2040	204	2605	11559	CEBPB OCI-AML3 CEBPB	OCI-AML3	BTO:0004620	CEBPB	Control No Treatment	GTRD	EXP040655_OCI-AML3_CEBPB_MACS_CEBPB_MA0466.2.damo.pwm.bed	0.0336618934921868	8826
upRegulated	2663	LHX9	1.34101925558697	1.2126259655229	111	2016	1956	2580	2580	2180	407	2554	11356	LHX9 HCT-116 (colon carcinoma) LHX9	HCT-116 (colon carcinoma)	BTO:0001109	LHX9	Genotype:Expressing LHX9-V5 open reading frame and shKRAS Tissue: colon	GTRD	EXP053274_HCT-116--colon-carcinoma-_LHX9_MACS_LHX9_MA0701.2.damo.pwm.bed	0.0337424849306318	14265
upRegulated	2411	JUN	1.33698547447448	1.26166819127879	77	2017	1468	2843	2843	2110	271	2588	11492	JUN HUVEC-C (HUVEC, umbilical vein endothelial cells) JUN	HUVEC-C (HUVEC, umbilical vein endothelial cells)	BTO:0001949	JUN	Treatment: agent VEGF, timepoint 012Passage: P3-6	GTRD	EXP048212_HUVEC-C--HUVEC--umbilical-vein-endothelial-cells-_JUN_MACS_JUN_MA1132.1.damo.pwm.bed	0.0340353207989602	12135
upRegulated	1594	FOSL2	1.33662067862819	1.29775456485131	62	2018	1151	2995	2995	2050	212	2603	11551	FOSL2 A549 (lung carcinoma) FOSL2	A549 (lung carcinoma)	BTO:0000018	FOSL2	100nM dexamethasone (CHEBI:41879) for 6 hour	GTRD	EXP039658_A549--lung-carcinoma-_FOSL2_MACS_FOSL2_MA1138.1.damo.pwm.bed	0.0340353207989602	13418
upRegulated	2502	JUNB	1.33662067862819	1.29775456485131	62	2018	1151	2995	2995	2050	212	2603	11551	JUNB A549 (lung carcinoma) JUNB	A549 (lung carcinoma)	BTO:0000018	JUNB	100nM dexamethasone (CHEBI:41879) for 6 hour	GTRD	EXP039540_A549--lung-carcinoma-_JUNB_MACS_JUNB_MA1134.1.damo.pwm.bed	0.0340353207989602	16019
upRegulated	39	AR	1.33504419165527	1.13937653770558	243	2020	2625	1719	2625	2120	952	2422	10811	AR CWR22 (prostate carcinoma) AR	CWR22 (prostate carcinoma)	BTO:0004594	AR		GTRD	EXP034146_CWR22--prostate-carcinoma-_AR_MACS_AR_MA0007.3.damo.pwm.bed	0.0341421829257612	27642
upRegulated	2539	JUNB	1.33368323982634	1.43476310703158	34	2021	355	3387	3387	1920	105	2631	11658	JUNB A549 (lung carcinoma) JUNB	A549 (lung carcinoma)	BTO:0000018	JUNB	100nM dexamethasone (CHEBI:41879) for 2 hour	GTRD	EXP039868_A549--lung-carcinoma-_JUNB_MACS_JUNB_MA1137.1.damo.pwm.bed	0.0342323956217727	9928
upRegulated	1481	ETV6	1.33325403993519	1.25149254372885	82	2022	1579	2799	2799	2130	291	2583	11472	ETV6 K562 (myelogenous leukemia) ETV6	K562 (myelogenous leukemia)	NULL	ETV6		ENCODE	ENCSR000FCE_K562_ETV6_MACS_ETV6_MA0645.1.damo.pwm.bed	0.0342351258951251	3687
upRegulated	2777	MYB	1.33321903392487	2.57869288276835	7	2023	35	3890	3890	1980	12	2658	11751	MYB MV-4-11 (Childhood acute monocytic leukemia) MYB	MV-4-11 (Childhood acute monocytic leukemia)	BTO:0004479	MYB	Treatment: none	GTRD	EXP049401_MV4-11--childhood-acute-monocytic-leukemia-_MYB_MACS_MYB_MA0100.3.damo.pwm.bed	0.0342351258951251	214
upRegulated	3100	NR3C1	1.33195857974372	1.24604589429518	85	2024	1627	2784	2784	2140	303	2580	11460	NR3C1 acute myeloblastic leukemia NR3C1	acute myeloblastic leukemia	NULL	NR3C1	dexametasone	GTRD	EXP033653_acute-myeloblastic-leukemia_NR3C1_MACS_NR3C1_MA0113.3.damo.pwm.bed	0.0343176671805623	11121
upRegulated	1596	FOSL2	1.33166790172281	1.29100271111063	64	2025	1209	2966	2966	2070	220	2601	11543	FOSL2 A549 (lung carcinoma) FOSL2	A549 (lung carcinoma)	BTO:0000018	FOSL2	100nM dexamethasone (CHEBI:41879) for 7 hour	GTRD	EXP039680_A549--lung-carcinoma-_FOSL2_MACS_FOSL2_MA0478.1.damo.pwm.bed	0.0343236857142421	13214
upRegulated	2682	MAFK	1.33127226474045	1.12691753947737	292	2026	2711	1459	2711	2070	1158	2373	10605	MAFK IMR90 (lung fibroblasts) MAFK	IMR90 (lung fibroblasts)	NULL	MAFK	NA	ENCODE	ENCSR000EFH_IMR-90_MAFK_MACS_MAFK_MA0496.3.damo.pwm.bed	0.0343380113780531	77567
upRegulated	1174	ESR1	1.32957687447138	6.6262149428398	3	2027	9	3995	3995	2010	2	2662	11761	ESR1 breast ESR1	breast	NA	ESR1	glyc	Array Express	ERP002305_esr1_breast-glyc_MACS_ESR1_MA0112.3.damo.pwm.bed	0.0344553148483813	45
upRegulated	99	AR	1.32828229464074	1.20358159679016	118	2028	2055	2505	2505	2200	436	2547	11327	AR LTAD (long term androgen deprivation) AR	LTAD (long term androgen deprivation)	NULL	AR	Treatment: 24h DHT 10 nM siControl treated	GTRD	EXP049451_LTAD--long-term-androgen-deprivation-_AR_MACS_AR_MA0007.3.damo.pwm.bed	0.0345321665336021	41997
upRegulated	555	CTCF	1.32818097227149	1.09982278536822	491	2029	2931	664	2931	1870	2004	2174	9759	CTCF Loucy (adult T acute lymphoblastic leukemia) CTCF	Loucy (adult T acute lymphoblastic leukemia)	NULL	CTCF		ENCODE	ENCSR464DKE_Loucy_CTCF_MACS_CTCF_MA0139.1.damo.pwm.bed	0.0345321665336021	61498
upRegulated	1226	ESR1	1.32607126809846	1.20520223126554	116	2030	2030	2523	2523	2190	428	2549	11335	ESR1 MCF7 (Invasive ductal breast carcinoma) ESR1	MCF7 (Invasive ductal breast carcinoma)	BTO:0000093	ESR1	E2+ICI	GTRD	EXP036976_MCF7--Invasive-ductal-breast-carcinoma-_ESR1_MACS_ESR1_MA0112.3.damo.pwm.bed	0.0346832303221608	9899
upRegulated	3207	OTX2	1.32427639219815	1.11373310830825	364	2031	2814	1120	2814	1990	1463	2301	10300	OTX2 D283 Med (medulloblastoma) OTX2	D283 Med (medulloblastoma)	NULL	OTX2	shGFP	GTRD	EXP038209_D283-Med--medulloblastoma-_OTX2_MACS_OTX2_MA0712.2.damo.pwm.bed	0.0348097200327482	113190
upRegulated	2052	GFI1B	1.32290832459091	1.42281529923316	35	2032	388	3366	3366	1930	109	2630	11654	GFI1B CD34+ cells GFI1B	CD34+ cells	NULL	GFI1B		GEO	GSE52924_gfi1b_cd34_MACS_GFI1B_MA0483.1.damo.pwm.bed	0.0349023619310839	2688
upRegulated	3878	TFAP2C	1.32253964741886	1.14702816492997	215	2033	2559	1888	2559	2160	836	2450	10927	TFAP2C WA09 (embryonic stem cells) TFAP2C	WA09 (embryonic stem cells)	NULL	TFAP2C	BMP4 for 3 day	GTRD	EXP040713_WA09--embryonic-stem-cells-_TFAP2C_MACS_TFAP2C_MA0815.1.damo.pwm.bed	0.0349148210037996	21103
upRegulated	2726	MEF2B	1.32210383953601	1.1937303411703	128	2034	2150	2416	2416	2200	477	2537	11286	MEF2B germinal center B-cells MEF2B	germinal center B-cells	NULL	MEF2B	Treatment: tonsil	GTRD	EXP048298_germinal-center-B-cells_MEF2B_MACS_MEF2B_MA0660.1.damo.pwm.bed	0.0349326922494176	13279
upRegulated	534	CTCF	1.32166388878954	1.09216442668767	591	2035	2973	415	2973	1810	2434	2074	9329	CTCF CTCF	NA	NA	CTCF	NA	NA	ENCSR000DVP_endothelial_cell_of_umbilical_vein_CTCF_MACS_CTCF_MA0139.1.damo.pwm.bed	0.0349479286892975	48130
upRegulated	2010	GATA4	1.32148763142794	1.15707129546452	189	2036	2465	2054	2465	2180	728	2476	11035	GATA4 HUES64 (embryonic stem cells) GATA4	HUES64 (embryonic stem cells)	NULL	GATA4		GTRD	EXP036789_HUES64--embryonic-stem-cells-_GATA4_MACS_GATA4_MA0482.2.damo.pwm.bed	0.0349479286892975	33448
upRegulated	1780	FOXA1	1.32071839213914	1.33575279886638	50	2037	838	3144	3144	2010	166	2615	11597	FOXA1 LNCaP (prostate carcinoma) FOXA1	LNCaP (prostate carcinoma)	BTO:0001321	FOXA1	DHT24H	GEO	GSE58428_foxa1_lncap-dht24h_MACS_FOXA1_MA0148.4.damo.pwm.bed	0.0349926976908209	11460
upRegulated	338	CEBPA	1.31809338200052	1.14945181592111	207	2038	2536	1939	2536	2170	803	2458	10960	CEBPA THP-1 (acute monocytic leukemia) CEBPA	THP-1 (acute monocytic leukemia)	BTO:0001370	CEBPA	Treatment: 0.1 % EtOH for 8 hrs	GTRD	EXP053363_THP-1--acute-monocytic-leukemia-_CEBPA_MACS_CEBPA_MA0019.1.damo.pwm.bed	0.0351809036078262	40326
upRegulated	1959	GATA3	1.31796263023449	1.14517078083266	219	2039	2572	1859	2572	2160	853	2446	10910	GATA3 SK-N-SH (neuroblastoma) GATA3	SK-N-SH (neuroblastoma)	BTO:0001620	GATA3		ENCODE	ENCSR000BTH_SK-N-SH_GATA3_MACS_GATA3_MA0037.3.damo.pwm.bed	0.0351809036078262	95522
upRegulated	4013	TP53	1.31661719861602	1.21436435292539	106	2040	1937	2631	2631	2200	388	2559	11375	TP53 U2OS (osteosarcoma) TP53	U2OS (osteosarcoma)	BTO:0001938	TP53	NUT	GEO	GSE46641_tp53_u2os-nut_MACS_TP53_MA0106.3.damo.pwm.bed	0.0352727629669801	12520
upRegulated	2544	JUNB	1.31616356529076	1.33046015762532	51	2041	869	3132	3132	2010	170	2614	11593	JUNB A549 (lung carcinoma) JUNB	A549 (lung carcinoma)	BTO:0000018	JUNB	100nM dexamethasone (CHEBI:41879) for 4 hour	GTRD	EXP039942_A549--lung-carcinoma-_JUNB_MACS_JUNB_MA1134.1.damo.pwm.bed	0.0352923254917062	13125
upRegulated	1071	EGR3	1.3156599493003	1.07814723822088	974	2042	3067	50	3067	1720	4096	1691	7667	EGR3 HEK293 (embryonic kidney) EGR3	HEK293 (embryonic kidney)	NULL	EGR3	NA	GTRD	EXP035892_HEK293--embryonic-kidney-_EGR3_MACS_EGR3_MA0732.1.damo.pwm.bed	0.0352929338383178	95395
upRegulated	3067	NR2F1	1.31549054133191	1.14734974900635	212	2043	2552	1911	2552	2170	824	2453	10939	NR2F1 HepG2 (hepatoblastoma) NR2F1	HepG2 (hepatoblastoma)	BTO:0000599	NR2F1	NA	GTRD	EXP039919_HepG2--hepatoblastoma-_NR2F1_MACS_NR2F1_MA1538.1.damo.pwm.bed	0.0352929338383178	15204
upRegulated	3363	RELA	1.31532033332993	1.19706187686255	123	2044	2116	2468	2468	2210	457	2542	11306	RELA HUVEC-C (HUVEC, umbilical vein endothelial cells) RELA	HUVEC-C (HUVEC, umbilical vein endothelial cells)	BTO:0001949	RELA	Treatment: confluent, treated with Notch1 siRNA and stimulated with IL-1beta Passsage: 4	GTRD	EXP049056_HUVEC-C--HUVEC--umbilical-vein-endothelial-cells-_RELA_MACS_RELA_MA0107.1.damo.pwm.bed	0.0352929338383178	60447
upRegulated	1689	FOXA1	1.31530577163653	1.26355571548384	74	2045	1443	2870	2870	2120	260	2591	11503	FOXA1 liver FOXA1	liver	BTO:0000759	FOXA1		GTRD	EXP039777_liver_FOXA1_MACS_FOXA1_MA0148.4.damo.pwm.bed	0.0352929338383178	13900
upRegulated	2568	JUNB	1.31504866587042	1.38508328590123	40	2046	537	3271	3271	1950	128	2625	11635	JUNB A549 (lung carcinoma) JUNB	A549 (lung carcinoma)	BTO:0000018	JUNB	100nM dexamethasone (CHEBI:41879) for 3 hour	GTRD	EXP040136_A549--lung-carcinoma-_JUNB_MACS_JUNB_MA1138.1.damo.pwm.bed	0.0352965737816757	9632
upRegulated	3297	PPARG	1.31402062239593	1.19776634638702	122	2047	2108	2475	2475	2210	453	2543	11310	PPARG hASC (preadipocytes) PPARG	hASC (preadipocytes)	NULL	PPARG		GEO	GSE21366_pparg_asc_MACS_PPARG_MA0066.1.damo.pwm.bed	0.0353629413628719	16549
upRegulated	1191	ESR1	1.31344612778992	1.11886773566981	326	2048	2772	1299	2772	2040	1303	2339	10460	ESR1 MCF7 (Invasive ductal breast carcinoma) ESR1	MCF7 (Invasive ductal breast carcinoma)	BTO:0000093	ESR1	oestrogen	GTRD	EXP030928_MCF7--Invasive-ductal-breast-carcinoma-_ESR1_MACS_ESR1_MA0112.3.damo.pwm.bed	0.0353924613011609	58978
upRegulated	2466	JUN	1.31295086673943	1.41171628371872	36	2049	425	3349	3349	1940	113	2629	11650	JUN Kasumi-1 (acute myeloblastic leukemia) JUN	Kasumi-1 (acute myeloblastic leukemia)	BTO:0004136	JUN	Genotype: RUNX1/ETO knockdown;	GTRD	EXP058212_Kasumi-1--acute-myeloblastic-leukemia-_JUN_MACS_JUN_MA1128.1.damo.pwm.bed	0.0353940056050787	1822
upRegulated	3595	SOX2	1.31295086673943	1.41171628371872	36	2049	425	3349	3349	1940	113	2629	11650	SOX2 HUES64 (embryonic stem cells) SOX2	HUES64 (embryonic stem cells)	NULL	SOX2		GTRD	EXP036751_HUES64--embryonic-stem-cells-_SOX2_MACS_SOX2_MA0142.1.damo.pwm.bed	0.0353940056050787	6027
upRegulated	1768	FOXA1	1.31279147026511	1.1100779569637	384	2051	2838	1040	2838	1980	1549	2281	10214	FOXA1 MCF7 (Invasive ductal breast carcinoma) FOXA1	MCF7 (Invasive ductal breast carcinoma)	BTO:0000093	FOXA1	SIGATA	GEO	GSE40129_foxa1_mcf7-sigata_MACS_FOXA1_MA0148.4.damo.pwm.bed	0.0353940056050787	105907
upRegulated	1157	ESR1	1.31246011251705	1.22087601592509	100	2052	1879	2681	2681	2200	364	2565	11399	ESR1 T47D (invasive ductal carcinoma) ESR1	T47D (invasive ductal carcinoma)	BTO:0001248	ESR1	1 h with 0.02% Dimethyl sufloxide (DMSO) (Myers)	ENCODE	ENCSR000BLL_T47D_ESR1_MACS_ESR1_MA0112.3.damo.pwm.bed	0.0354037591012976	2757
upRegulated	1232	ESR1	1.31189847179538	1.32541280284604	52	2053	907	3122	3122	2030	174	2613	11589	ESR1 MCF7 (Invasive ductal breast carcinoma) ESR1	MCF7 (Invasive ductal breast carcinoma)	BTO:0000093	ESR1	E2	GTRD	EXP037445_MCF7--Invasive-ductal-breast-carcinoma-_ESR1_MACS_ESR1_MA0112.3.damo.pwm.bed	0.0354151643709028	7316
upRegulated	3229	PDX1	1.31189714488925	1.22204920689471	99	2054	1867	2686	2686	2200	360	2566	11403	PDX1 CyT49-derived endodermal cells PDX1	CyT49-derived endodermal cells	NULL	PDX1	none	GTRD	EXP033205_CyT49-derived-endodermal-cells_PDX1_MACS_PDX1_MA0132.2.damo.pwm.bed	0.0354151643709028	9155
upRegulated	1556	FOS	1.30951230723242	1.13258073037927	259	2055	2676	1634	2676	2120	1021	2406	10742	FOS MCF10A-ER-Src FOS	MCF10A-ER-Src	NULL	FOS	Genotype: non-transformed	GTRD	EXP048567_MCF10A-ER-Src_FOS_MACS_FOS_MA1134.1.damo.pwm.bed	0.0355853608784206	72511
upRegulated	2604	JUND	1.30939236118453	1.35064803990457	46	2056	734	3182	3182	1990	151	2619	11612	JUND GM12878 (female B-cells lymphoblastoid cell line) JUND	GM12878 (female B-cells lymphoblastoid cell line)	NULL	JUND	NULL	GTRD	EXP000436_GM12878--female-B-cells-_JUND_MACS_JUND_MA1142.1.damo.pwm.bed	0.0355853608784206	10087
upRegulated	113	AR	1.30915799137113	1.2310833183888	92	2057	1775	2730	2730	2190	332	2573	11431	AR LNCaP (prostate carcinoma) AR	LNCaP (prostate carcinoma)	BTO:0001321	AR	Treatment: transfected twice with with 5nM of siControl every 24 hours, 100nM of DHT for 2 hrs	GTRD	EXP052982_LNCaP--prostate-carcinoma-_AR_MACS_AR_MA0007.3.damo.pwm.bed	0.0355872609511538	28285
upRegulated	2787	MYC	1.30847083298062	1.1455526865825	215	2058	2570	1888	2570	2170	837	2450	10926	MYC MCF7 (Invasive ductal breast carcinoma) MYC	MCF7 (Invasive ductal breast carcinoma)	BTO:0000093	MYC	45 min with 100 nM Estradiol (Crawford)	ENCODE	ENCSR000DMP_MCF-7_MYC_MACS_MYC_MA0147.3.damo.pwm.bed	0.0356262935923322	4260
upRegulated	3305	PRDM1	1.3073872264372	1.152559772674	196	2059	2503	2010	2503	2190	758	2469	11005	PRDM1 HEK293 (embryonic kidney) PRDM1	HEK293 (embryonic kidney)	NULL	PRDM1		GTRD	EXP039715_HEK293--embryonic-kidney-_PRDM1_MACS_PRDM1_MA0508.3.damo.pwm.bed	0.0356672031585118	15602
upRegulated	1201	ESR1	1.3073397986839	1.54007324431696	24	2060	176	3571	3571	1940	69	2641	11694	ESR1 MCF7 (Invasive ductal breast carcinoma) ESR1	MCF7 (Invasive ductal breast carcinoma)	BTO:0000093	ESR1	cells transfected with siNCAPD3 and H2 together, and 1hr with 100nM E2, double crosslinked	GTRD	EXP034121_MCF7--Invasive-ductal-breast-carcinoma-_ESR1_MACS_ESR1_MA0112.3.damo.pwm.bed	0.0356672031585118	4364
upRegulated	2051	GFI1B	1.3073397986839	1.54007324431696	24	2060	176	3571	3571	1940	69	2641	11694	GFI1B SET2 (Adult acute megakaryoblastic leukemia, Homo Sapiens) GFI1B	SET2 (Adult acute megakaryoblastic leukemia, Homo Sapiens)	NULL	GFI1B	Treatment: GSK-LSD1 for 48 hrs; Genotype: drug-resistant SET-2 LSD1 (Leu659_Asn660insArg);	GTRD	EXP058353_SET2--Adult-acute-megakaryoblastic-leukemia--Homo-Sapiens-_GFI1B_MACS_GFI1B_MA0483.1.damo.pwm.bed	0.0356672031585118	1493
upRegulated	2500	JUNB	1.30677440569833	1.28823968396892	63	2062	1238	2977	2977	2090	217	2602	11546	JUNB A549 (lung carcinoma) JUNB	A549 (lung carcinoma)	BTO:0000018	JUNB	100nM dexamethasone (CHEBI:41879) for 6 hour	GTRD	EXP039540_A549--lung-carcinoma-_JUNB_MACS_JUNB_MA0490.2.damo.pwm.bed	0.0356963473805886	16195
upRegulated	1259	ESR1	1.30537253945377	1.1755433787593	150	2063	2311	2274	2311	2220	568	2515	11195	ESR1 MCF7 (Invasive ductal breast carcinoma) ESR1	MCF7 (Invasive ductal breast carcinoma)	BTO:0000093	ESR1	Doxycycline + E2	GTRD	EXP038371_MCF7--Invasive-ductal-breast-carcinoma-_ESR1_MACS_ESR1_MA0112.3.damo.pwm.bed	0.0357943993025322	29876
upRegulated	3876	TFAP2C	1.30373694710491	1.14575212261907	213	2064	2568	1900	2568	2180	829	2452	10934	TFAP2C WA09 (embryonic stem cells) TFAP2C	WA09 (embryonic stem cells)	NULL	TFAP2C	BMP4 for 3 day	GTRD	EXP040713_WA09--embryonic-stem-cells-_TFAP2C_MACS_TFAP2C_MA0524.2.damo.pwm.bed	0.0358946850033331	20734
upRegulated	428	CREB1	1.30373664346973	1.40137900859599	37	2065	464	3331	3331	1950	117	2628	11646	CREB1 KG1 (acute myeloid leukemia) CREB1	KG1 (acute myeloid leukemia)	BTO:0000670	CREB1	DMSO	GEO	GSE74928_CREB1_kg1-dmso_MACS_CREB1_MA0018.4.damo.pwm.bed	0.0358946850033331	282
upRegulated	1384	ESR1	1.30329169848862	1.72677527576879	16	2066	95	3692	3692	1950	41	2649	11722	ESR1 MCF7 (Invasive ductal breast carcinoma) ESR1	MCF7 (Invasive ductal breast carcinoma)	BTO:0000093	ESR1	TLED	GEO	GSE27300_esr1_mcf7-tled_MACS_ESR1_MA0112.3.damo.pwm.bed	0.03591408699329	1564
upRegulated	785	CTCF	1.30188567883386	1.10223711416948	445	2067	2922	813	2922	1930	1810	2220	9953	CTCF esophagus squamous epithelium CTCF	esophagus squamous epithelium	NULL	CTCF		GTRD	EXP040157_esophagus-squamous-epithelium_CTCF_MACS_CTCF_MA0139.1.damo.pwm.bed	0.0360131152200538	30844
upRegulated	49	AR	1.30084997671488	1.4946485905673	27	2068	230	3510	3510	1940	80	2638	11683	AR LNCaP (prostate carcinoma) AR	LNCaP (prostate carcinoma)	BTO:0001321	AR	siControl	GTRD	EXP036106_LNCaP--prostate-carcinoma-_AR_MACS_AR_MA0007.3.damo.pwm.bed	0.0360333894769442	11234
upRegulated	3598	SOX2	1.30084997671488	1.4946485905673	27	2068	230	3510	3510	1940	80	2638	11683	SOX2 HUES64 (embryonic stem cells) SOX2	HUES64 (embryonic stem cells)	NULL	SOX2		GTRD	EXP036753_HUES64--embryonic-stem-cells-_SOX2_MACS_SOX2_MA0143.4.damo.pwm.bed	0.0360333894769442	5152
upRegulated	3743	STAT3	1.30084997671488	1.4946485905673	27	2068	230	3510	3510	1940	80	2638	11683	STAT3 JB6 (Human anaplastic large cell lymphoma) STAT3	JB6 (Human anaplastic large cell lymphoma)	BTO:0004831	STAT3	Treatment: 300 nM Crizotinib for 3 hrs	GTRD	EXP053278_JB6--Human-anaplastic-large-cell-lymphoma-_STAT3_MACS_STAT3_MA0144.2.damo.pwm.bed	0.0360333894769442	601
upRegulated	2623	JUND	1.30067147091236	1.31158423043899	55	2071	1033	3083	3083	2060	186	2610	11577	JUND HT29 (colon adenocarcinoma) JUND	HT29 (colon adenocarcinoma)	BTO:0000182	JUND	DSMO	GEO	GSE77039_jund_ht29-dsmo_MACS_JUND_MA0491.2.damo.pwm.bed	0.0360333894769442	11616
upRegulated	3600	SOX2	1.30059197898074	1.36889146441044	42	2072	625	3243	3243	1980	136	2623	11627	SOX2 HUES64 (embryonic stem cells) SOX2	HUES64 (embryonic stem cells)	NULL	SOX2		GTRD	EXP036809_HUES64--embryonic-stem-cells-_SOX2_MACS_SOX2_MA0143.4.damo.pwm.bed	0.0360333894769442	8124
upRegulated	1137	ERG	1.29966328726373	1.57087112736087	22	2073	150	3609	3609	1940	62	2643	11701	ERG RWPE1 (prostate epithelial cells) ERG	RWPE1 (prostate epithelial cells)	BTO:0003709	ERG	Treatment: no Genotype: expressing point-mutant(S96E) of ERF	GTRD	EXP049001_RWPE1--prostate-epithelial-cells-_ERG_MACS_ERG_MA0474.2.damo.pwm.bed	0.0360757033146456	749
upRegulated	1699	FOXA1	1.29966328726373	1.57087112736087	22	2073	150	3609	3609	1940	62	2643	11701	FOXA1 A1A3(breast cancer cells) FOXA1	A1A3(breast cancer cells)	NULL	FOXA1	Treatment: 1hr Dex, Doxycycline 72 hr CellLine: A1A3 from T47D cell line Genotype: Brg1 knockdown	GTRD	EXP048407_A1A3-breast-cancer-cells-_FOXA1_MACS_FOXA1_MA0148.4.damo.pwm.bed	0.0360757033146456	5294
upRegulated	2917	MYC	1.29888138377888	1.1036736209231	429	2075	2903	873	2903	1950	1742	2236	10021	MYC BJ (fibroblasts) MYC	BJ (fibroblasts)	NULL	MYC	INDUCED	GEO	GSE36570_myc_bj-induced_MACS_MYC_MA0147.3.damo.pwm.bed	0.0361232952787813	20603
upRegulated	2013	GATA4	1.2981899115032	1.2092165212491	108	2076	1985	2615	2615	2230	397	2557	11366	GATA4 HUES64 (embryonic stem cells) GATA4	HUES64 (embryonic stem cells)	NULL	GATA4	shGATA4	GTRD	EXP036792_HUES64--embryonic-stem-cells-_GATA4_MACS_GATA4_MA0482.2.damo.pwm.bed	0.036163427494509	24476
upRegulated	3718	SRF	1.29725360453369	1.21016621425532	107	2077	1978	2624	2624	2230	393	2558	11370	SRF HEL (Erythro Leukemia) SRF	HEL (Erythro Leukemia)	NULL	SRF	Treatment: Treated with 10ng/ml Dox & 15nM TPA for 24 horus Genotype: mkl overexpressed	GTRD	EXP053077_HEL--Erythro-Leukemia-_SRF_MACS_SRF_MA0083.3.damo.pwm.bed	0.0362240283357656	9304
upRegulated	1654	FOXA1	1.29455676538379	1.42110694265989	34	2078	397	3387	3387	1950	106	2631	11657	FOXA1 CyT49-derived endodermal cells FOXA1	CyT49-derived endodermal cells	NULL	FOXA1	none	GTRD	EXP033206_CyT49-derived-endodermal-cells_FOXA1_MACS_FOXA1_MA0148.4.damo.pwm.bed	0.0363992809488949	10034
upRegulated	2362	JUN	1.29455676538379	1.42110694265989	34	2078	397	3387	3387	1950	106	2631	11657	JUN MCF7 (Invasive ductal breast carcinoma) JUN	MCF7 (Invasive ductal breast carcinoma)	BTO:0000093	JUN	Source: cJun - Tet cells; CellType: ERalpha-positive breast cancer cells; Treatment: ethanol 1hr;	GTRD	EXP047659_MCF7--Invasive-ductal-breast-carcinoma-_JUN_MACS_JUN_MA1130.1.damo.pwm.bed	0.0363992809488949	5750
upRegulated	620	CTCF	1.29453070655398	1.08778402122627	639	2080	3005	339	3005	1810	2644	2026	9119	CTCF erythroid progenitors CTCF	erythroid progenitors	BTO:0002731	CTCF	none	GTRD	EXP033119_erythroid-progenitors_CTCF_MACS_CTCF_MA0139.1.damo.pwm.bed	0.0363992809488949	73102
upRegulated	2245	JUN	1.29303846823748	1.21523475741094	102	2081	1929	2663	2663	2220	373	2563	11390	JUN MDA-MB-231 (breast adenocarcinoma) JUN	MDA-MB-231 (breast adenocarcinoma)	BTO:0000815	JUN		GTRD	EXP033442_MDA-MB-231--breast-adenocarcinoma-_JUN_MACS_JUN_MA1128.1.damo.pwm.bed	0.0365070127510967	16330
upRegulated	2368	JUN	1.29273811701617	1.17846328176255	143	2082	2281	2315	2315	2230	540	2522	11223	JUN MCF7 (Invasive ductal breast carcinoma) JUN	MCF7 (Invasive ductal breast carcinoma)	BTO:0000093	JUN	Source: cJun - Tet cells; CellType: ERalpha-positive breast cancer cells; Treatment: 17beta estradiol 10nM for 1hr;	GTRD	EXP047660_MCF7--Invasive-ductal-breast-carcinoma-_JUN_MACS_JUN_MA1127.1.damo.pwm.bed	0.0365147224393051	16150
upRegulated	1956	GATA2	1.29109696051618	1.15997468703025	175	2083	2442	2121	2442	2220	672	2490	11091	GATA2 TF-1 (erythroleukemia) GATA2	TF-1 (erythroleukemia)	BTO:0004760	GATA2		GEO	GSE73207_gata2_tf1_MACS_GATA2_MA0036.3.damo.pwm.bed	0.0366353728201198	50857
upRegulated	1743	FOXA1	1.28958477559484	1.1463863272139	207	2084	2566	1939	2566	2200	805	2458	10958	FOXA1 primary prostate cancer FOXA1	primary prostate cancer	NULL	FOXA1	Treatment: 2 mM DSG for 25 mins	GTRD	EXP053243_primary-prostate-cancer_FOXA1_MACS_FOXA1_MA0148.4.damo.pwm.bed	0.0367455164558946	24283
upRegulated	107	AR	1.2884759069334	1.2522080240519	77	2085	1573	2843	2843	2170	273	2588	11490	AR LNCaP95 AR	LNCaP95	NULL	AR	Treatment: 10nM DHT for 4 hrs Genotype: shGFP	GTRD	EXP052949_LNCaP95_AR_MACS_AR_MA0007.3.damo.pwm.bed	0.0368217885492115	20564
upRegulated	2670	MAF	1.28792590166802	1.2502012330819	78	2086	1590	2834	2834	2170	277	2587	11486	MAF Th17-cells MAF	Th17-cells	BTO:0005655	MAF	CellType:pool of expanded Th17 clones; Tissue: primary Th17-IL-10+ lymphocytes; ActivationState: recently activeted;Day:5;	GTRD	EXP047561_Th17-cells_MAF_MACS_MAF_MA1520.1.damo.pwm.bed	0.0368507762190874	6360
upRegulated	1945	GATA2	1.28728375619325	1.38269718518153	39	2087	549	3291	3291	1980	125	2626	11638	GATA2 HUVEC-C (HUVEC, umbilical vein endothelial cells) GATA2	HUVEC-C (HUVEC, umbilical vein endothelial cells)	BTO:0001949	GATA2	Treatment: agent VEGF, timepoint 1 Passage: P3-6	GTRD	EXP048218_HUVEC-C--HUVEC--umbilical-vein-endothelial-cells-_GATA2_MACS_GATA2_MA0036.3.damo.pwm.bed	0.0368699539720152	6477
upRegulated	2461	JUN	1.28728375619325	1.38269718518153	39	2087	549	3291	3291	1980	125	2626	11638	JUN Kasumi-1 (acute myeloblastic leukemia) JUN	Kasumi-1 (acute myeloblastic leukemia)	BTO:0004136	JUN	Genotype: RUNX1/ETO knockdown;	GTRD	EXP058212_Kasumi-1--acute-myeloblastic-leukemia-_JUN_MACS_JUN_MA0099.3.damo.pwm.bed	0.0368699539720152	1963
upRegulated	2905	MYC	1.2870614502424	1.24636033128649	80	2089	1624	2815	2815	2180	285	2585	11478	MYC G401 (rhabdoid tumor of the kidney) MYC	G401 (rhabdoid tumor of the kidney)	BTO:0002586	MYC	Passage: ten-thirty; Genotype: SNF5 transfection;	GTRD	EXP057897_G401--rhabdoid-tumor-of-the-kidney-_MYC_MACS_MYC_MA0059.1.damo.pwm.bed	0.0368711731272287	1617
upRegulated	2540	JUNB	1.28470645579169	1.40976082599409	35	2090	434	3366	3366	1960	110	2630	11653	JUNB A549 (lung carcinoma) JUNB	A549 (lung carcinoma)	BTO:0000018	JUNB	100nM dexamethasone (CHEBI:41879) for 2 hour	GTRD	EXP039868_A549--lung-carcinoma-_JUNB_MACS_JUNB_MA1138.1.damo.pwm.bed	0.0370539152672374	10285
upRegulated	189	AR	1.28189364928253	1.28540447502698	62	2091	1264	2995	2995	2120	214	2603	11549	AR prostate AR	prostate	NULL	AR		GEO	GSE65478_AR_prostate_MACS_AR_MA0007.3.damo.pwm.bed	0.0372768463735723	12596
upRegulated	4058	TP63	1.27833444411381	1.89552640300061	12	2092	65	3772	3772	1980	28	2653	11735	TP63 TP63	NA	NA	TP63	NA	GEO	GSE64298_tp63_dk_MACS_TP63_MA0525.2.damo.pwm.bed	0.037565633893789	1822
upRegulated	3727	STAT1	1.27629767057249	1.207924938635	106	2093	2002	2631	2631	2240	390	2559	11373	STAT1 AGS (gastric adenocarcinoma) STAT1	AGS (gastric adenocarcinoma)	BTO:0001007	STAT1		GTRD	EXP048898_AGS--gastric-adenocarcinoma-_STAT1_MACS_STAT1_MA0517.1.damo.pwm.bed	0.0377241920426237	1527
upRegulated	3154	NR3C1	1.27583844156425	1.14278506010586	213	2094	2592	1900	2592	2200	831	2452	10932	NR3C1 U2OS (osteosarcoma) NR3C1	U2OS (osteosarcoma)	BTO:0001938	NR3C1	SHHIC5	GEO	GSE65847_nr3c1_u2os-shhic5_MACS_NR3C1_MA0113.3.damo.pwm.bed	0.037746068790824	50363
upRegulated	340	CEBPA	1.27230808485015	1.13431291886947	239	2095	2663	1745	2663	2170	940	2426	10823	CEBPA THP-1 (acute monocytic leukemia) CEBPA	THP-1 (acute monocytic leukemia)	BTO:0001370	CEBPA	Treatment: 100 nM 1,25(OH)2D3 for 8 hrs	GTRD	EXP053364_THP-1--acute-monocytic-leukemia-_CEBPA_MACS_CEBPA_MA0019.1.damo.pwm.bed	0.0380359908112924	48052
upRegulated	3745	STAT3	1.2710395358361	1.57551947816685	21	2096	148	3626	3626	1960	59	2644	11704	STAT3 SU-DHL-1 (Anaplastic large cell lymphoma) STAT3	SU-DHL-1 (Anaplastic large cell lymphoma)	BTO:0005058	STAT3	Treatment: 300 nM Crizotinib for 3 hrs	GTRD	EXP053282_SU-DHL-1--Anaplastic-large-cell-lymphoma-_STAT3_MACS_STAT3_MA0144.2.damo.pwm.bed	0.0381290541281911	535
upRegulated	1429	ESR1	1.26845323368076	3.15666737655776	5	2097	18	3938	3938	2020	7	2660	11756	ESR1 ESR1	NA	NA	ESR1	NA	GEO	GSE68356_ESR1_t47d-e2pg_MACS_ESR1_MA0112.3.damo.pwm.bed	0.0383202318839741	514
upRegulated	4003	TP53	1.26845323368076	3.15666737655776	5	2097	18	3938	3938	2020	7	2660	11756	TP53 U2OS (osteosarcoma) TP53	U2OS (osteosarcoma)	BTO:0001938	TP53	ETO	GEO	GSE21939_tp53_ps15-u2os-eto_MACS_TP53_MA0106.3.damo.pwm.bed	0.0383202318839741	480
upRegulated	354	CEBPB	1.2677923353883	1.13927421186023	221	2099	2626	1848	2626	2190	865	2444	10898	CEBPB Ishikawa (endometrial adenocarcinoma) CEBPB	Ishikawa (endometrial adenocarcinoma)	BTO:0003041	CEBPB		ENCODE	ENCSR000BTT_Ishikawa_CEBPB_MACS_CEBPB_MA0466.2.damo.pwm.bed	0.0383603068050006	24753
upRegulated	1836	FOXA2	1.26743006243352	1.16705535326064	156	2100	2382	2227	2382	2240	595	2509	11168	FOXA2 BJ (fibroblasts) FOXA2	BJ (fibroblasts)	NULL	FOXA2	Treatment: to induce FOXA2, doxycycline was added at 5ug/mL Genotype: CDT1 mimo FOXA2	GTRD	EXP049298_BJ--fibroblasts-_FOXA2_MACS_FOXA2_MA0047.3.damo.pwm.bed	0.0383722304639272	61484
upRegulated	4043	TP63	1.26724374937428	1.6171004799756	19	2101	127	3657	3657	1960	52	2646	11711	TP63 EP156T (primary prostate cells) TP63	EP156T (primary prostate cells)	NULL	TP63		GEO	GSE43111_tp63_ep156t_MACS_TP63_MA0525.2.damo.pwm.bed	0.0383722304639272	4469
upRegulated	108	AR	1.26515608823838	1.24952200566898	76	2102	1596	2853	2853	2180	270	2589	11493	AR LNCaP95 AR	LNCaP95	NULL	AR	Treatment: 10nM DHT for 4 hrs Genotype: shARv7 transfection	GTRD	EXP052951_LNCaP95_AR_MACS_AR_MA0007.3.damo.pwm.bed	0.038538787427906	17694
upRegulated	2503	JUNB	1.26364847800686	1.24012226211906	81	2103	1689	2808	2808	2200	290	2584	11473	JUNB A549 (lung carcinoma) JUNB	A549 (lung carcinoma)	BTO:0000018	JUNB	100nM dexamethasone (CHEBI:41879) for 6 hour	GTRD	EXP039540_A549--lung-carcinoma-_JUNB_MACS_JUNB_MA1135.1.damo.pwm.bed	0.0386544141340915	19139
upRegulated	3061	NR2F1	1.26341266450259	1.32472450675069	49	2104	916	3149	3149	2060	164	2616	11599	NR2F1 H9-derived neural crest cells NR2F1	H9-derived neural crest cells	NULL	NR2F1	NA	GTRD	EXP030994_H9-derived-neural-crest-cells_NR2F1_MACS_NR2F1_MA1538.1.damo.pwm.bed	0.0386570265844954	4292
upRegulated	2042	GATA6	1.25964855111085	1.51794439127415	24	2105	200	3571	3571	1960	70	2641	11693	GATA6 KATOIII (signet ring cell gastric adenocarcinoma) GATA6	KATOIII (signet ring cell gastric adenocarcinoma)	NULL	GATA6		GEO	GSE51705_gata6_katoiii_MACS_GATA6_MA1104.2.damo.pwm.bed	0.0389750063555073	1990
upRegulated	227	ARNTL	1.25671132398386	1.4760714826517	27	2106	255	3510	3510	1960	81	2638	11682	ARNTL U2OS (osteosarcoma) ARNTL	U2OS (osteosarcoma)	BTO:0001938	ARNTL	NA	GTRD	EXP035003_U2OS--osteosarcoma-_ARNTL_MACS_ARNTL_MA0603.1.damo.pwm.bed	0.0392208638716566	531
upRegulated	1204	ESR1	1.25553298509095	1.1690528641171	150	2107	2358	2274	2358	2250	571	2515	11192	ESR1 MCF7 (Invasive ductal breast carcinoma) ESR1	MCF7 (Invasive ductal breast carcinoma)	BTO:0000093	ESR1	E2+PG	GTRD	EXP034903_MCF7--Invasive-ductal-breast-carcinoma-_ESR1_MACS_ESR1_MA0112.3.damo.pwm.bed	0.0393038621306054	7125
upRegulated	2463	JUN	1.25538101170276	1.34505165688406	44	2108	767	3211	3211	2030	145	2621	11618	JUN Kasumi-1 (acute myeloblastic leukemia) JUN	Kasumi-1 (acute myeloblastic leukemia)	BTO:0004136	JUN	Genotype: RUNX1/ETO knockdown;	GTRD	EXP058212_Kasumi-1--acute-myeloblastic-leukemia-_JUN_MACS_JUN_MA0488.1.damo.pwm.bed	0.0393038621306054	1998
upRegulated	1595	FOSL2	1.25515984065206	1.27931558635193	62	2109	1312	2995	2995	2140	215	2603	11548	FOSL2 A549 (lung carcinoma) FOSL2	A549 (lung carcinoma)	BTO:0000018	FOSL2	100nM dexamethasone (CHEBI:41879) for 6 hour	GTRD	EXP039658_A549--lung-carcinoma-_FOSL2_MACS_FOSL2_MA1144.1.damo.pwm.bed	0.0393052375676548	13481
upRegulated	1214	ESR1	1.25227873461202	1.31012648952012	52	2110	1048	3122	3122	2090	176	2613	11587	ESR1 MCF7 (Invasive ductal breast carcinoma) ESR1	MCF7 (Invasive ductal breast carcinoma)	BTO:0000093	ESR1	E2 treatment	GTRD	EXP036170_MCF7--Invasive-ductal-breast-carcinoma-_ESR1_MACS_ESR1_MA0112.3.damo.pwm.bed	0.0395338204079259	15658
upRegulated	1766	FOXA1	1.25222982760805	1.37160653191966	39	2111	608	3291	3291	2000	126	2626	11637	FOXA1 LNCaP C4-2B (prostate carcinoma) FOXA1	LNCaP C4-2B (prostate carcinoma)	BTO:0004959	FOXA1		GEO	GSE40050_foxa1_c42b_MACS_FOXA1_MA0148.4.damo.pwm.bed	0.0395338204079259	10874
upRegulated	1597	FOSL2	1.25185497210962	1.27330544804846	64	2112	1368	2966	2966	2150	223	2601	11540	FOSL2 A549 (lung carcinoma) FOSL2	A549 (lung carcinoma)	BTO:0000018	FOSL2	100nM dexamethasone (CHEBI:41879) for 7 hour	GTRD	EXP039680_A549--lung-carcinoma-_FOSL2_MACS_FOSL2_MA1130.1.damo.pwm.bed	0.0395492234005044	13454
upRegulated	2012	GATA4	1.25003919369921	1.16101043191936	163	2113	2433	2186	2433	2240	625	2502	11138	GATA4 HUES64 (embryonic stem cells) GATA4	HUES64 (embryonic stem cells)	NULL	GATA4	shGATA4	GTRD	EXP036791_HUES64--embryonic-stem-cells-_GATA4_MACS_GATA4_MA0482.2.damo.pwm.bed	0.0396961287220448	50386
upRegulated	3138	NR3C1	1.24956514695052	1.17602932573737	138	2114	2309	2353	2353	2260	522	2527	11241	NR3C1 A1-2 (breast cancer cells) NR3C1	A1-2 (breast cancer cells)	NULL	NR3C1	Treatment: 1hr Dex	GTRD	EXP048394_A1-2--breast-cancer-cells-_NR3C1_MACS_NR3C1_MA0113.3.damo.pwm.bed	0.0397206837708145	28085
upRegulated	1261	ESR1	1.24726917803088	1.16560994872169	154	2115	2395	2243	2395	2250	588	2511	11175	ESR1 MCF7 (Invasive ductal breast carcinoma) ESR1	MCF7 (Invasive ductal breast carcinoma)	BTO:0000093	ESR1	Doxycycline	GTRD	EXP038374_MCF7--Invasive-ductal-breast-carcinoma-_ESR1_MACS_ESR1_MA0112.3.damo.pwm.bed	0.0399123497105558	30537
upRegulated	2388	JUN	1.24411439529383	1.25533023897817	71	2116	1547	2900	2900	2190	251	2594	11512	JUN HUVEC-C (HUVEC, umbilical vein endothelial cells) JUN	HUVEC-C (HUVEC, umbilical vein endothelial cells)	BTO:0001949	JUN	Treatment: agent VEGF, timepoint 1 Passage: P3-6	GTRD	EXP048210_HUVEC-C--HUVEC--umbilical-vein-endothelial-cells-_JUN_MACS_JUN_MA0099.3.damo.pwm.bed	0.0401663906632569	10958
upRegulated	2774	MYB	1.24410317999643	1.08659224090004	601	2117	3014	399	3014	1840	2486	2064	9277	MYB PF-382 (childhood T acute lymphoblastic leukemia) MYB	PF-382 (childhood T acute lymphoblastic leukemia)	NULL	MYB		GTRD	EXP038331_PF-382--childhood-T-acute-lymphoblastic-leukemia-_MYB_MACS_MYB_MA0100.3.damo.pwm.bed	0.0401663906632569	40659
upRegulated	3118	NR3C1	1.24341895000676	1.22232075473376	90	2118	1863	2748	2748	2240	327	2575	11436	NR3C1 A549 (lung carcinoma) NR3C1	A549 (lung carcinoma)	BTO:0000018	NR3C1	100nM dexamethasone (CHEBI:41879) for 20 minute	GTRD	EXP040221_A549--lung-carcinoma-_NR3C1_MACS_NR3C1_MA0113.3.damo.pwm.bed	0.0401990053087914	21901
upRegulated	3742	STAT3	1.24330910877692	1.12320234542014	272	2119	2743	1573	2743	2140	1081	2393	10682	STAT3 JB6 (Human anaplastic large cell lymphoma) STAT3	JB6 (Human anaplastic large cell lymphoma)	BTO:0004831	STAT3	Treatment: DMSO for 3 hrs	GTRD	EXP053277_JB6--Human-anaplastic-large-cell-lymphoma-_STAT3_MACS_STAT3_MA0144.2.damo.pwm.bed	0.0401990053087914	17784
upRegulated	1930	GATA2	1.24296266959053	1.19738340363858	111	2120	2113	2580	2580	2270	412	2554	11351	GATA2 GATA2	NA	NA	GATA2	NA	NA	ENCSR000EVW_endothelial_cell_of_umbilical_vein_GATA2_MACS_GATA2_MA0036.3.damo.pwm.bed	0.0401990053087914	22412
upRegulated	146	AR	1.24293087048671	1.22366102367588	89	2121	1852	2752	2752	2240	323	2576	11440	AR DU145 (prostate carcinoma) AR	DU145 (prostate carcinoma)	BTO:0001332	AR	ARQ6540X	GEO	GSE47987_AR_du145-arq6540x_MACS_AR_MA0007.3.damo.pwm.bed	0.0401990053087914	17439
upRegulated	2472	JUN	1.24152482990647	1.68552077702711	16	2122	101	3692	3692	1970	42	2649	11721	JUN BT-549 (breast invasive ductal carcinoma) JUN	BT-549 (breast invasive ductal carcinoma)	BTO:0002548	JUN	TNF	GEO	GSE71976_jun_bt549-tnf_MACS_JUN_MA0488.1.damo.pwm.bed	0.040310356265318	3461
upRegulated	4018	TP53	1.24071545101837	1.29352566892717	56	2123	1191	3073	3073	2130	192	2609	11571	TP53 keratinocytes TP53	keratinocytes	NULL	TP53	CISP	GEO	GSE56674_tp53_keratinocyte-cisp_MACS_TP53_MA0106.3.damo.pwm.bed	0.0403665283936915	12610
upRegulated	3014	NFIC	1.23931432497142	1.13324377814279	231	2124	2668	1803	2668	2200	909	2434	10854	NFIC K562 (myelogenous leukemia) NFIC	K562 (myelogenous leukemia)	NULL	NFIC	NA	GTRD	EXP039955_K562--myelogenous-leukemia-_NFIC_MACS_NFIC_MA0161.2.damo.pwm.bed	0.0404779033025022	24607
upRegulated	1235	ESR1	1.23802793970359	1.20068215596406	107	2125	2081	2624	2624	2280	396	2558	11367	ESR1 T47D (invasive ductal carcinoma) ESR1	T47D (invasive ductal carcinoma)	BTO:0001248	ESR1	BYL719	GTRD	EXP037592_T47D--invasive-ductal-carcinoma-_ESR1_MACS_ESR1_MA0112.3.damo.pwm.bed	0.0405581604493293	8846
upRegulated	32	AR	1.2378578605805	1.11291036998993	323	2126	2816	1315	2816	2090	1297	2342	10466	AR HEK293 (embryonic kidney) AR	HEK293 (embryonic kidney)	NULL	AR	10 nM R1881	GTRD	EXP032871_HEK293--embryonic-kidney-_AR_MACS_AR_MA0007.3.damo.pwm.bed	0.0405581604493293	85213
upRegulated	288	BCL6	1.23784110709174	1.14672196104902	191	2127	2564	2044	2564	2240	742	2474	11021	BCL6 BCL6	NA	NA	BCL6	NA	GEO	GSE59538_bcl6_icn12_MACS_BCL6_MA0463.2.damo.pwm.bed	0.0405581604493293	14838
upRegulated	2577	JUNB	1.23317437747708	1.14698739714964	189	2128	2560	2054	2560	2250	734	2476	11029	JUNB MCF10A-ER-Src JUNB	MCF10A-ER-Src	NULL	JUNB	Genotype: transformed	GTRD	EXP048570_MCF10A-ER-Src_JUNB_MACS_JUNB_MA0490.2.damo.pwm.bed	0.0409770646426866	61309
upRegulated	3996	TP53	1.2311312090468	2.65163665514393	6	2129	33	3910	3910	2020	10	2659	11753	TP53 IMR90 (lung fibroblasts) TP53	IMR90 (lung fibroblasts)	NULL	TP53	Treatment: DMSO for 6hrs; Passage: 30-35;	GTRD	EXP054819_IMR90--lung-fibroblasts-_TP53_MACS_TP53_MA0106.3.damo.pwm.bed	0.0411509604044108	385
upRegulated	2435	JUN	1.23063507042876	1.14471572771255	194	2130	2573	2025	2573	2240	755	2471	11008	JUN definitive endoderm from HUES8 JUN	definitive endoderm from HUES8	NULL	JUN	Genotype: SOX17-GFP knockout; Treatment: DMSO;	GTRD	EXP057919_definitive-endoderm-from-HUES8_JUN_MACS_JUN_MA0099.3.damo.pwm.bed	0.04117740719915	22464
upRegulated	2213	IRF4	1.23044439914694	1.51964674641729	23	2131	198	3588	3588	1970	67	2642	11696	IRF4 OCI-LY3 (diffuse large B-cell lymphoma) IRF4	OCI-LY3 (diffuse large B-cell lymphoma)	NULL	IRF4	SHCTR	GEO	GSE56857_irf4_ocily3-shctr_MACS_IRF4_MA1419.1.damo.pwm.bed	0.04117740719915	5190
upRegulated	3810	TCF7L2	1.22685168301941	1.13341846260622	226	2132	2666	1823	2666	2210	889	2439	10874	TCF7L2 HeLa S3 (cervical adenocarcinoma) TCF7L2	HeLa S3 (cervical adenocarcinoma)	BTO:0000568	TCF7L2		ENCODE	ENCSR000EVE_HeLa-S3_TCF7L2_MACS_TCF7L2_MA0523.1.damo.pwm.bed	0.0414999871834911	11884
upRegulated	2498	JUNB	1.22631167927899	1.30705230856106	51	2133	1072	3132	3132	2110	173	2614	11590	JUNB A549 (lung carcinoma) JUNB	A549 (lung carcinoma)	BTO:0000018	JUNB	100nM dexamethasone (CHEBI:41879) for 10 hour	GTRD	EXP039341_A549--lung-carcinoma-_JUNB_MACS_JUNB_MA1138.1.damo.pwm.bed	0.0415045066667639	13418
upRegulated	2548	JUNB	1.22631167927899	1.30705230856106	51	2133	1072	3132	3132	2110	173	2614	11590	JUNB A549 (lung carcinoma) JUNB	A549 (lung carcinoma)	BTO:0000018	JUNB	100nM dexamethasone (CHEBI:41879) for 4 hour	GTRD	EXP039942_A549--lung-carcinoma-_JUNB_MACS_JUNB_MA1140.2.damo.pwm.bed	0.0415045066667639	13324
upRegulated	2755	MITF	1.22616356645448	1.12649897080841	251	2135	2714	1678	2714	2180	994	2414	10769	MITF K562 (myelogenous leukemia) MITF	K562 (myelogenous leukemia)	NULL	MITF		GTRD	EXP040317_K562--myelogenous-leukemia-_MITF_MACS_MITF_MA0620.3.damo.pwm.bed	0.0415045066667639	28681
upRegulated	477	CTCF	1.22599034151421	1.09032963419887	522	2136	2987	560	2987	1890	2148	2143	9615	CTCF K562 (myelogenous leukemia) CTCF	K562 (myelogenous leukemia)	NULL	CTCF		ENCODE	ENCSR000DMA_K562_CTCF_MACS_CTCF_MA0139.1.damo.pwm.bed	0.0415045066667639	57087
upRegulated	2991	NFE2	1.22499615154935	1.13864148742877	209	2137	2628	1928	2628	2230	818	2456	10945	NFE2 K562 (myelogenous leukemia) NFE2	K562 (myelogenous leukemia)	NULL	NFE2		ENCODE	ENCSR000FCC_K562_NFE2_MACS_NFE2_MA0841.1.damo.pwm.bed	0.041580161540457	32173
upRegulated	315	CEBPA	1.22022730397896	1.10518267669103	365	2138	2874	1114	2874	2040	1477	2300	10286	CEBPA HepG2 (hepatoblastoma) CEBPA	HepG2 (hepatoblastoma)	BTO:0000599	CEBPA	none	GTRD	EXP030935_HepG2--hepatoblastoma-_CEBPA_MACS_CEBPA_MA0019.1.damo.pwm.bed	0.0420195929591832	55309
upRegulated	2202	IRF1	1.21997267554209	1.22385340339576	86	2139	1851	2778	2778	2260	312	2579	11451	IRF1 CD14 IRF1	CD14	NA	IRF1	LPS	GEO	GSE43036_irf1_cd14-lps_MACS_IRF1_MA0050.2.damo.pwm.bed	0.0420245803986742	8620
upRegulated	1430	ESR1	1.21933837612554	1.14081647139797	201	2140	2610	1982	2610	2240	785	2464	10978	ESR1 MCF7 (Invasive ductal breast carcinoma) ESR1	MCF7 (Invasive ductal breast carcinoma)	BTO:0000093	ESR1	E2	GEO	GSE71276_esr1_mcf7-e2_MACS_ESR1_MA0112.3.damo.pwm.bed	0.0420663369784015	16082
upRegulated	2423	JUN	1.21903798633236	1.11897988553233	281	2141	2771	1510	2771	2140	1121	2384	10642	JUN MCF10A-ER-Src JUN	MCF10A-ER-Src	NULL	JUN	Genotype: transformed	GTRD	EXP048572_MCF10A-ER-Src_JUN_MACS_JUN_MA1127.1.damo.pwm.bed	0.0420757816150547	63694
upRegulated	3486	RUNX1	1.21827735377893	1.12910062663256	238	2142	2698	1752	2698	2200	940	2427	10823	RUNX1 ME-1 (acute myeloid leukemia ) RUNX1	ME-1 (acute myeloid leukemia )	NULL	RUNX1	Treatment: 600 ng/ml doxycycline; Genotype: CBFB-MYH11 knockdown construct, RUNX1 knockdown;	GTRD	EXP058217_ME-1--acute-myeloid-leukemia--_RUNX1_MACS_RUNX1_MA0002.2.damo.pwm.bed	0.0421298609452657	18869
upRegulated	549	CTCF	1.21743646634256	1.08772264151272	552	2143	3006	497	3006	1880	2278	2113	9485	CTCF K562 (myelogenous leukemia) CTCF	K562 (myelogenous leukemia)	NULL	CTCF		ENCODE	ENCSR000EGM_K562_CTCF_MACS_CTCF_MA0139.1.damo.pwm.bed	0.042191815038007	51514
upRegulated	1578	FOSL2	1.21383176375768	1.2010078306201	103	2144	2075	2654	2654	2290	381	2562	11382	FOSL2 A549 (lung carcinoma) FOSL2	A549 (lung carcinoma)	BTO:0000018	FOSL2	100nM dexamethasone (CHEBI:41879) for 8 hour	GTRD	EXP039419_A549--lung-carcinoma-_FOSL2_MACS_FOSL2_MA1138.1.damo.pwm.bed	0.0425236271119869	18894
upRegulated	1674	FOXA1	1.21338400832775	1.58645640188687	19	2145	144	3657	3657	1980	53	2646	11710	FOXA1 MCF7 (Invasive ductal breast carcinoma) FOXA1	MCF7 (Invasive ductal breast carcinoma)	BTO:0000093	FOXA1	control; 100 nM 17-beta-estradiol for 0h	GTRD	EXP037652_MCF7--Invasive-ductal-breast-carcinoma-_FOXA1_MACS_FOXA1_MA0148.4.damo.pwm.bed	0.0425456882201964	3552
upRegulated	3896	TFAP2C	1.21320157512341	1.12188373943752	265	2146	2749	1608	2749	2170	1054	2400	10709	TFAP2C UCLA1 hESCs TFAP2C	UCLA1 hESCs	NULL	TFAP2C	PasNumber: p28; CellType: Prime UCLA1 hESSCs;	GTRD	EXP047539_UCLA1-hESCs_TFAP2C_MACS_TFAP2C_MA0815.1.damo.pwm.bed	0.0425456882201964	8933
upRegulated	1865	FOXP1	1.21189637639278	1.35301772508174	40	2147	722	3271	3271	2050	131	2625	11632	FOXP1 LNCaP (prostate carcinoma) FOXP1	LNCaP (prostate carcinoma)	BTO:0001321	FOXP1	NA	GEO	GSE62492_foxp1_lncap-dht_MACS_FOXP1_MA0481.3.damo.pwm.bed	0.0426340109633636	6538
upRegulated	1944	GATA2	1.21189637639278	1.35301772508174	40	2147	722	3271	3271	2050	131	2625	11632	GATA2 HUVEC-C (HUVEC, umbilical vein endothelial cells) GATA2	HUVEC-C (HUVEC, umbilical vein endothelial cells)	BTO:0001949	GATA2	Treatment: agent VEGF, timepoint 0 Passage: P3-6	GTRD	EXP048217_HUVEC-C--HUVEC--umbilical-vein-endothelial-cells-_GATA2_MACS_GATA2_MA0036.3.damo.pwm.bed	0.0426340109633636	6980
upRegulated	4030	TP63	1.2109193879249	1.38435118439823	35	2149	542	3366	3366	2020	112	2630	11651	TP63 HaCaT (keratinocytes) TP63	HaCaT (keratinocytes)	BTO:0000552	TP63	Ad-LacZ	GTRD	EXP033936_HaCaT--keratinocytes-_TP63_MACS_TP63_MA0525.2.damo.pwm.bed	0.0427101446751043	5594
upRegulated	2509	JUNB	1.21054450638988	1.31858150285746	47	2150	984	3168	3168	2100	158	2618	11605	JUNB A549 (lung carcinoma) JUNB	A549 (lung carcinoma)	BTO:0000018	JUNB	100nM dexamethasone (CHEBI:41879) for 5 hour	GTRD	EXP039614_A549--lung-carcinoma-_JUNB_MACS_JUNB_MA1134.1.damo.pwm.bed	0.0427175287231303	12847
upRegulated	2246	JUN	1.21044031545291	1.20380607925253	100	2151	2052	2681	2681	2290	369	2565	11394	JUN MDA-MB-231 (breast adenocarcinoma) JUN	MDA-MB-231 (breast adenocarcinoma)	BTO:0000815	JUN		GTRD	EXP033442_MDA-MB-231--breast-adenocarcinoma-_JUN_MACS_JUN_MA1130.1.damo.pwm.bed	0.0427175287231303	16365
upRegulated	3948	THAP11	1.21006959951836	1.17258448779423	135	2152	2330	2370	2370	2280	512	2530	11251	THAP11 HUES64 (embryonic stem cells) THAP11	HUES64 (embryonic stem cells)	NULL	THAP11	NA	GTRD	EXP036774_HUES64--embryonic-stem-cells-_THAP11_MACS_THAP11_MA1573.1.damo.pwm.bed	0.0427341410817144	1517
upRegulated	760	CTCF	1.2073484665445	1.11787735436357	281	2153	2784	1510	2784	2150	1122	2384	10641	CTCF vagina CTCF	vagina	BTO:0000243	CTCF		GTRD	EXP040000_vagina_CTCF_MACS_CTCF_MA0139.1.damo.pwm.bed	0.0429827650195274	21502
upRegulated	4038	TP63	1.20461826063921	1.83007660840633	12	2154	74	3772	3772	2000	29	2653	11734	TP63 tongue TP63	tongue	BTO:0001385	TP63	Source: Head and neck squamous cell carcinoma;	GTRD	EXP057764_tongue_TP63_MACS_TP63_MA0525.2.damo.pwm.bed	0.0432337479541884	994
upRegulated	3492	RUNX1	1.2039672744163	1.10630004238594	347	2155	2860	1211	2860	2080	1402	2318	10361	RUNX1 ME-1 (acute myeloid leukemia ) RUNX1	ME-1 (acute myeloid leukemia )	NULL	RUNX1		GEO	GSE46044_runx1_me1_MACS_RUNX1_MA0002.2.damo.pwm.bed	0.0432785096670116	18632
upRegulated	1437	ESR2	1.20376468071759	1.19208744131513	110	2156	2166	2589	2589	2300	410	2555	11353	ESR2 U2OS (osteosarcoma) ESR2	U2OS (osteosarcoma)	BTO:0001938	ESR2	NULL	GTRD	EXP000204_U2OS--osteosarcoma-_ESR2_MACS_ESR2_MA0258.2.damo.pwm.bed	0.0432786204488655	11673
upRegulated	1119	ERG	1.20300054892696	1.1682306893441	140	2157	2368	2338	2368	2290	533	2525	11230	ERG VCaP (prostate carcinoma) ERG	VCaP (prostate carcinoma)	BTO:0003215	ERG	siERG	GTRD	EXP000726_VCaP--prostate-carcinoma-_ERG_MACS_ERG_MA0474.2.damo.pwm.bed	0.0433347356801697	3130
upRegulated	1207	ESR1	1.20191587537317	1.21346880988418	91	2158	1949	2738	2738	2280	333	2574	11430	ESR1 T47D (invasive ductal carcinoma) ESR1	T47D (invasive ductal carcinoma)	BTO:0001248	ESR1		GTRD	EXP035789_T47D--invasive-ductal-carcinoma-_ESR1_MACS_ESR1_MA0112.3.damo.pwm.bed	0.043422970567609	7588
upRegulated	111	AR	1.20105103712379	1.52152572078951	22	2159	195	3609	3609	1990	64	2643	11699	AR LNCaP95 AR	LNCaP95	NULL	AR	Treatment: 10 nM ETOH for 4 hrs Genotype: parental (none transfection)	GTRD	EXP052954_LNCaP95_AR_MACS_AR_MA0007.3.damo.pwm.bed	0.0434893750181952	7983
upRegulated	3362	RELA	1.19990984787668	1.14390117479413	187	2160	2583	2063	2583	2270	728	2478	11035	RELA HUVEC-C (HUVEC, umbilical vein endothelial cells) RELA	HUVEC-C (HUVEC, umbilical vein endothelial cells)	BTO:0001949	RELA	Treatment: confluent, treated with Scr siRNA and stimulated with IL-1beta Passage: 4	GTRD	EXP049055_HUVEC-C--HUVEC--umbilical-vein-endothelial-cells-_RELA_MACS_RELA_MA0107.1.damo.pwm.bed	0.0435836147393265	44703
upRegulated	1447	ESRRA	1.19925735260203	1.40326289785885	32	2161	458	3425	3425	2010	101	2633	11662	ESRRA BT-474 (breast invasive ductal carcinoma) ESRRA	BT-474 (breast invasive ductal carcinoma)	BTO:0001932	ESRRA		GEO	GSE75876_esrra_bt474_MACS_ESRRA_MA0592.3.damo.pwm.bed	0.043628946519187	2379
upRegulated	2700	MAX	1.19609372900627	1.10723301012845	336	2162	2852	1259	2852	2090	1356	2329	10407	MAX WA01 (H1, human embryonic stem cells) MAX	WA01 (H1, human embryonic stem cells)	NULL	MAX		ENCODE	ENCSR000EUP_H1-hESC_MAX_MACS_MAX_MA0058.3.damo.pwm.bed	0.043927595069904	15082
upRegulated	2168	HOXB13	1.19541989525138	1.23197708211916	78	2163	1767	2834	2834	2250	281	2587	11482	HOXB13 LNCaP (prostate carcinoma) HOXB13	LNCaP (prostate carcinoma)	BTO:0001321	HOXB13	Treatment: treated with 10nM R1881 for 4 hours	GTRD	EXP049581_LNCaP--prostate-carcinoma-_HOXB13_MACS_HOXB13_MA0901.2.damo.pwm.bed	0.043973842993271	38138
upRegulated	1095	ELF4	1.19523516807804	1.23729565963646	75	2164	1717	2865	2865	2250	269	2590	11494	ELF4 HEK293T (embryonic kidney) ELF4	HEK293T (embryonic kidney)	BTO:0002181	ELF4	NA	GTRD	EXP039387_HEK293T--embryonic-kidney-_ELF4_MACS_ELF4_MA0641.1.damo.pwm.bed	0.043973842993271	1386
upRegulated	1579	FOSL2	1.19439445779408	1.19775884680769	103	2165	2109	2654	2654	2310	382	2562	11381	FOSL2 A549 (lung carcinoma) FOSL2	A549 (lung carcinoma)	BTO:0000018	FOSL2	100nM dexamethasone (CHEBI:41879) for 8 hour	GTRD	EXP039419_A549--lung-carcinoma-_FOSL2_MACS_FOSL2_MA1144.1.damo.pwm.bed	0.0440386997101659	18904
upRegulated	551	CTCF	1.19419031925768	1.0927342946178	462	2166	2970	749	2970	1960	1894	2203	9869	CTCF OCI-LY7 (diffuse large B-cell lymphoma) CTCF	OCI-LY7 (diffuse large B-cell lymphoma)	NULL	CTCF		ENCODE	ENCSR027HML_OCI-LY7_CTCF_MACS_CTCF_MA0139.1.damo.pwm.bed	0.0440390634372627	49918
upRegulated	687	CTCF	1.19286946893081	1.09298285434214	458	2167	2968	762	2968	1970	1877	2207	9886	CTCF esophagus squamous epithelium CTCF	esophagus squamous epithelium	NULL	CTCF		GTRD	EXP039454_esophagus-squamous-epithelium_CTCF_MACS_CTCF_MA0139.1.damo.pwm.bed	0.0441528219238239	39064
upRegulated	1199	ESR1	1.19194955231941	1.32652487152294	44	2168	893	3211	3211	2090	147	2621	11616	ESR1 MCF7 (Invasive ductal breast carcinoma) ESR1	MCF7 (Invasive ductal breast carcinoma)	BTO:0000093	ESR1	1hr with 100nM E2, crosslinked with 1% formaldehyde	GTRD	EXP034119_MCF7--Invasive-ductal-breast-carcinoma-_ESR1_MACS_ESR1_MA0112.3.damo.pwm.bed	0.044226036068954	6035
upRegulated	1774	FOXA1	1.19113126582102	1.16050412262138	150	2169	2438	2274	2438	2290	575	2515	11188	FOXA1 LNCaP (prostate carcinoma) FOXA1	LNCaP (prostate carcinoma)	BTO:0001321	FOXA1		GEO	GSE52725_foxa1_lncap_MACS_FOXA1_MA0148.4.damo.pwm.bed	0.0442760000755218	40719
upRegulated	1642	FOXA1	1.19103978135216	1.13978182346494	195	2170	2618	2015	2618	2270	762	2470	11001	FOXA1 MCF7 (Invasive ductal breast carcinoma) FOXA1	MCF7 (Invasive ductal breast carcinoma)	BTO:0000093	FOXA1		Array Express	ERP001226_foxa1_mcf7_MACS_FOXA1_MA0148.4.damo.pwm.bed	0.0442760000755218	62934
upRegulated	217	ARNT	1.19057332122197	1.39203894778791	33	2171	507	3408	3408	2030	105	2632	11658	ARNT HEK293T (embryonic kidney) ARNT	HEK293T (embryonic kidney)	BTO:0002181	ARNT		GTRD	EXP039727_HEK293T--embryonic-kidney-_ARNT_MACS_ARNT_MA0004.1.damo.pwm.bed	0.0442760000755218	909
upRegulated	1049	E2F8	1.19057332122197	1.39203894778791	33	2171	507	3408	3408	2030	105	2632	11658	E2F8 MCF7 (Invasive ductal breast carcinoma) E2F8	MCF7 (Invasive ductal breast carcinoma)	BTO:0000093	E2F8	NA	GTRD	EXP040284_MCF7--Invasive-ductal-breast-carcinoma-_E2F8_MACS_E2F8_MA0865.1.damo.pwm.bed	0.0442760000755218	386
upRegulated	255	ATF3	1.1904587401268	1.14440099933941	183	2173	2576	2087	2576	2280	712	2482	11051	ATF3 K562 (myelogenous leukemia) ATF3	K562 (myelogenous leukemia)	NULL	ATF3		GTRD	EXP040300_K562--myelogenous-leukemia-_ATF3_MACS_ATF3_MA0605.2.damo.pwm.bed	0.0442760000755218	40651
upRegulated	957	CTCF	1.18997786333726	1.07944424188129	677	2174	3061	275	3061	1840	2821	1988	8942	CTCF CTCF	NA	NA	CTCF	NA	GEO	GSE50893_ctcf_gm19239_MACS_CTCF_MA0139.1.damo.pwm.bed	0.044304663550536	66075
upRegulated	1449	ESRRA	1.1881212405518	1.18767832834649	112	2175	2206	2565	2565	2320	419	2553	11344	ESRRA SK-BR-3 (breast adenocarcinoma) ESRRA	SK-BR-3 (breast adenocarcinoma)	BTO:0002419	ESRRA	EGF	GEO	GSE81651_esrra_skbr3-egf_MACS_ESRRA_MA0592.3.damo.pwm.bed	0.0444740156051183	14345
upRegulated	214	ARNT	1.18785351353132	1.32078443511671	45	2176	954	3193	3193	2110	151	2620	11612	ARNT renal tubular cells ARNT	renal tubular cells	NULL	ARNT	1 mM dimethyloxalylglycine	GTRD	EXP036852_renal-tubular-cells_ARNT_MACS_ARNT_MA0004.1.damo.pwm.bed	0.0444809896683237	1903
upRegulated	2369	JUN	1.18510839343017	1.1890820855726	110	2177	2191	2589	2589	2320	411	2555	11352	JUN MCF7 (Invasive ductal breast carcinoma) JUN	MCF7 (Invasive ductal breast carcinoma)	BTO:0000093	JUN	Source: cJun - Tet cells; CellType: ERalpha-positive breast cancer cells; Treatment: 17beta estradiol 10nM for 1hr;	GTRD	EXP047660_MCF7--Invasive-ductal-breast-carcinoma-_JUN_MACS_JUN_MA1128.1.damo.pwm.bed	0.0447424769973295	14785
upRegulated	3585	SNAI2	1.18474821240517	1.08878008803927	503	2178	2995	621	2995	1930	2071	2162	9692	SNAI2 keratinocytes SNAI2	keratinocytes	NULL	SNAI2	SNAI2_diff	GEO	GSE55421_snai2_keratinocytes-snai2-diff_MACS_SNAI2_MA0745.2.damo.pwm.bed	0.0447590394854952	59854
upRegulated	218	ARNT	1.18435302221226	1.34994506376243	39	2179	738	3291	3291	2070	128	2626	11635	ARNT HEK293T (embryonic kidney) ARNT	HEK293T (embryonic kidney)	BTO:0002181	ARNT		GTRD	EXP039727_HEK293T--embryonic-kidney-_ARNT_MACS_ARNT_MA0006.1.damo.pwm.bed	0.0447728981371353	1238
upRegulated	37	AR	1.18414982026502	1.20641201801331	94	2180	2021	2715	2715	2310	346	2571	11417	AR LNCaP (prostate carcinoma) AR	LNCaP (prostate carcinoma)	BTO:0001321	AR	10 nmol/l of mibolerone	GTRD	EXP033419_LNCaP--prostate-carcinoma-_AR_MACS_AR_MA0007.3.damo.pwm.bed	0.0447728981371353	37783
upRegulated	2484	JUNB	1.18401597333019	1.15731852857059	154	2181	2464	2243	2464	2300	592	2511	11171	JUNB HAEC (human aortic endothelial cells) JUNB	HAEC (human aortic endothelial cells)	NULL	JUNB	control, 4h	GTRD	EXP038040_HAEC--human-aortic-endothelial-cells-_JUNB_MACS_JUNB_MA1138.1.damo.pwm.bed	0.0447728981371353	31460
upRegulated	2361	JUN	1.18261103226493	1.38164179363023	34	2182	557	3387	3387	2040	109	2631	11654	JUN MCF7 (Invasive ductal breast carcinoma) JUN	MCF7 (Invasive ductal breast carcinoma)	BTO:0000093	JUN	Source: cJun - Tet cells; CellType: ERalpha-positive breast cancer cells; Treatment: ethanol 1hr;	GTRD	EXP047659_MCF7--Invasive-ductal-breast-carcinoma-_JUN_MACS_JUN_MA1128.1.damo.pwm.bed	0.0448973871421333	5627
upRegulated	3139	NR3C1	1.18181107342943	1.15386334961655	160	2183	2489	2205	2489	2290	617	2505	11146	NR3C1 HASM2 (Human airway smooth muscle 2) NR3C1	HASM2 (Human airway smooth muscle 2)	NULL	NR3C1	Treatment: dexamethasone for 4 hr	GTRD	EXP049654_HASM2--Human-airway-smooth-muscle-2-_NR3C1_MACS_NR3C1_MA0113.3.damo.pwm.bed	0.0449595583950077	39106
upRegulated	3092	NR3C1	1.18039603427353	1.21089193024389	90	2184	1974	2748	2748	2300	330	2575	11433	NR3C1 IMR90 (lung fibroblasts) NR3C1	IMR90 (lung fibroblasts)	NULL	NR3C1		Array Express	ERP007093_nr3c1_imr90_MACS_NR3C1_MA0113.3.damo.pwm.bed	0.045085633636336	28830
upRegulated	1202	ESR1	1.17970450470958	1.26710092568913	60	2185	1415	3030	3030	2210	210	2605	11553	ESR1 MCF7 (Invasive ductal breast carcinoma) ESR1	MCF7 (Invasive ductal breast carcinoma)	BTO:0000093	ESR1	cells transfected with siCTL, and 1hr with 100nM E2, double crosslinked	GTRD	EXP034122_MCF7--Invasive-ductal-breast-carcinoma-_ESR1_MACS_ESR1_MA0112.3.damo.pwm.bed	0.0451161657623351	9993
upRegulated	1587	FOSL2	1.17970450470958	1.26710092568913	60	2185	1415	3030	3030	2210	210	2605	11553	FOSL2 A549 (lung carcinoma) FOSL2	A549 (lung carcinoma)	BTO:0000018	FOSL2	100nM dexamethasone (CHEBI:41879) for 5 hour	GTRD	EXP039554_A549--lung-carcinoma-_FOSL2_MACS_FOSL2_MA1144.1.damo.pwm.bed	0.0451161657623351	13473
upRegulated	3373	RELA	1.17931002927295	1.19207114630368	106	2187	2167	2631	2631	2330	395	2559	11368	RELA HeLa-B2 RELA	HeLa-B2	NA	RELA	TNFA	GEO	GSE24518_rela_helab2-tnfa_MACS_RELA_MA0107.1.damo.pwm.bed	0.0451365159962245	8991
upRegulated	1172	ESR1	1.17873598539311	1.21330543351924	88	2188	1951	2759	2759	2300	322	2577	11441	ESR1 ZR-75-1 (invasive ductal carcinoma) ESR1	ZR-75-1 (invasive ductal carcinoma)	BTO:0003136	ESR1		Array Express	ERP000783_esr1_zr751_MACS_ESR1_MA0112.3.damo.pwm.bed	0.0451755598014054	25666
upRegulated	1586	FOSL2	1.17850282070184	1.26418826594893	61	2189	1437	3015	3015	2210	214	2604	11549	FOSL2 A549 (lung carcinoma) FOSL2	A549 (lung carcinoma)	BTO:0000018	FOSL2	100nM dexamethasone (CHEBI:41879) for 5 hour	GTRD	EXP039554_A549--lung-carcinoma-_FOSL2_MACS_FOSL2_MA1138.1.damo.pwm.bed	0.0451791716216201	13614
upRegulated	728	CTCF	1.17774414495982	1.10433777317132	345	2190	2886	1223	2886	2100	1396	2320	10367	CTCF upper lobe of left lung CTCF	upper lobe of left lung	NULL	CTCF		GTRD	EXP039700_upper-lobe-of-left-lung_CTCF_MACS_CTCF_MA0139.1.damo.pwm.bed	0.0452087493510118	26590
upRegulated	506	CTCF	1.17755640049997	1.08726457919229	517	2191	3011	576	3011	1930	2132	2148	9631	CTCF GM12866 (male B-cells) CTCF	GM12866 (male B-cells)	NULL	CTCF		ENCODE	ENCSR000DRF_GM12866_CTCF_MACS_CTCF_MA0139.1.damo.pwm.bed	0.0452087493510118	45845
upRegulated	1693	FOXA1	1.17754132429225	1.15811224307536	151	2192	2459	2268	2459	2310	580	2514	11183	FOXA1 MCF7 (Invasive ductal breast carcinoma) FOXA1	MCF7 (Invasive ductal breast carcinoma)	BTO:0000093	FOXA1		GTRD	EXP040141_MCF7--Invasive-ductal-breast-carcinoma-_FOXA1_MACS_FOXA1_MA0148.4.damo.pwm.bed	0.0452087493510118	37981
upRegulated	2647	KLF5	1.1774257213505	1.26138406038808	62	2193	1472	2995	2995	2220	218	2603	11545	KLF5 HCC95 (squamous cell lung carcinoma) KLF5	HCC95 (squamous cell lung carcinoma)	NULL	KLF5	Treatment: Over-expressing KLF5 WT	GTRD	EXP049099_HCC95--squamous-cell-lung-carcinoma-_KLF5_MACS_KLF5_MA0599.1.damo.pwm.bed	0.0452087493510118	1270
upRegulated	1536	FOS	1.17689742166656	1.14793377564753	171	2194	2546	2145	2546	2300	663	2494	11100	FOS HUVEC-C (HUVEC, umbilical vein endothelial cells) FOS	HUVEC-C (HUVEC, umbilical vein endothelial cells)	BTO:0001949	FOS	NULL	GTRD	EXP000672_HUVEC-C--HUVEC--umbilical-vein-endothelial-cells-_FOS_MACS_FOS_MA1134.1.damo.pwm.bed	0.0452431465120717	40074
upRegulated	2197	IRF1	1.17646696575372	1.25868244845133	63	2195	1512	2977	2977	2230	222	2602	11541	IRF1 K562 (myelogenous leukemia) IRF1	K562 (myelogenous leukemia)	NULL	IRF1	Interferon gamma treatment - 30 minutes (Snyder)	ENCODE	ENCSR000EGK_K562_IRF1_MACS_IRF1_MA0050.2.damo.pwm.bed	0.0452467660892932	1346
upRegulated	3371	RELA	1.17646696575372	1.25868244845133	63	2195	1512	2977	2977	2230	222	2602	11541	RELA HeLa-B2 RELA	HeLa-B2	NA	RELA	GRKD_TA_TNFA	GEO	GSE24518_rela_helab2-grkd-ta-tnfa_MACS_RELA_MA0107.1.damo.pwm.bed	0.0452467660892932	3979
upRegulated	4004	TP53	1.17565056542446	3.53448924091646	4	2197	16	3962	3962	2060	5	2661	11758	TP53 U2OS (osteosarcoma) TP53	U2OS (osteosarcoma)	BTO:0001938	TP53	ACTD	GEO	GSE21939_tp53_u2os-actd-ps15_MACS_TP53_MA0106.3.damo.pwm.bed	0.0452937661662162	411
upRegulated	1306	ESR1	1.17562072420428	1.25607798448916	64	2198	1542	2966	2966	2240	226	2601	11537	ESR1 MCF7 (Invasive ductal breast carcinoma) ESR1	MCF7 (Invasive ductal breast carcinoma)	BTO:0000093	ESR1	100nm E2 (90 min)	GTRD	EXP040955_MCF7--Invasive-ductal-breast-carcinoma-_ESR1_MACS_ESR1_MA0112.3.damo.pwm.bed	0.0452937661662162	11485
upRegulated	3010	NFIB	1.17517783412653	1.19448669017229	103	2199	2140	2654	2654	2330	383	2562	11380	NFIB MCF7 (Invasive ductal breast carcinoma) NFIB	MCF7 (Invasive ductal breast carcinoma)	BTO:0000093	NFIB	NA	GTRD	EXP039996_MCF7--Invasive-ductal-breast-carcinoma-_NFIB_MACS_NFIB_MA1643.1.damo.pwm.bed	0.0453193614971185	14598
upRegulated	216	ARNT	1.1739556552352	1.33579247412119	41	2200	837	3256	3256	2100	136	2624	11627	ARNT renal tubular cells ARNT	renal tubular cells	NULL	ARNT	1 mM dimethyloxalylglycine	GTRD	EXP036852_renal-tubular-cells_ARNT_MACS_ARNT_MA0259.1.damo.pwm.bed	0.0454173529476648	1573
upRegulated	1576	FOSL2	1.17384498470351	1.19536776090917	102	2201	2131	2663	2663	2330	379	2563	11384	FOSL2 A549 (lung carcinoma) FOSL2	A549 (lung carcinoma)	BTO:0000018	FOSL2	100nM dexamethasone (CHEBI:41879) for 8 hour	GTRD	EXP039419_A549--lung-carcinoma-_FOSL2_MACS_FOSL2_MA0478.1.damo.pwm.bed	0.0454173529476648	18937
upRegulated	1308	ESR1	1.17306511516856	1.22750181835883	78	2202	1813	2834	2834	2280	282	2587	11481	ESR1 MCF7 (Invasive ductal breast carcinoma) ESR1	MCF7 (Invasive ductal breast carcinoma)	BTO:0000093	ESR1	100nm E2 (45 min)	GTRD	EXP040957_MCF7--Invasive-ductal-breast-carcinoma-_ESR1_MACS_ESR1_MA0112.3.damo.pwm.bed	0.0454622908875951	14952
upRegulated	1459	ETS1	1.17287160127956	1.10308689151485	351	2203	2917	1188	2917	2100	1422	2314	10341	ETS1 HUVEC-C (HUVEC, umbilical vein endothelial cells) ETS1	HUVEC-C (HUVEC, umbilical vein endothelial cells)	BTO:0001949	ETS1		GTRD	EXP038274_HUVEC-C--HUVEC--umbilical-vein-endothelial-cells-_ETS1_MACS_ETS1_MA0098.3.damo.pwm.bed	0.0454622908875951	12009
upRegulated	2394	JUN	1.17262363168057	1.24223026548892	70	2204	1665	2911	2911	2260	250	2595	11513	JUN HUVEC-C (HUVEC, umbilical vein endothelial cells) JUN	HUVEC-C (HUVEC, umbilical vein endothelial cells)	BTO:0001949	JUN	Treatment: agent VEGF, timepoint 1 Passage: P3-6	GTRD	EXP048210_HUVEC-C--HUVEC--umbilical-vein-endothelial-cells-_JUN_MACS_JUN_MA1130.1.damo.pwm.bed	0.0454622908875951	10750
upRegulated	2395	JUN	1.17262363168057	1.24223026548892	70	2204	1665	2911	2911	2260	250	2595	11513	JUN HUVEC-C (HUVEC, umbilical vein endothelial cells) JUN	HUVEC-C (HUVEC, umbilical vein endothelial cells)	BTO:0001949	JUN	Treatment: agent VEGF, timepoint 1 Passage: P3-6	GTRD	EXP048210_HUVEC-C--HUVEC--umbilical-vein-endothelial-cells-_JUN_MACS_JUN_MA1132.1.damo.pwm.bed	0.0454622908875951	10838
upRegulated	2389	JUN	1.17243002141025	1.24018148236641	71	2206	1686	2900	2900	2260	254	2594	11509	JUN HUVEC-C (HUVEC, umbilical vein endothelial cells) JUN	HUVEC-C (HUVEC, umbilical vein endothelial cells)	BTO:0001949	JUN	Treatment: agent VEGF, timepoint 1 Passage: P3-6	GTRD	EXP048210_HUVEC-C--HUVEC--umbilical-vein-endothelial-cells-_JUN_MACS_JUN_MA0462.2.damo.pwm.bed	0.0454622908875951	10920
upRegulated	544	CTCF	1.17179622123176	1.07669433781341	718	2207	3075	207	3075	1830	3001	1947	8762	CTCF SK-N-SH (neuroblastoma) CTCF	SK-N-SH (neuroblastoma)	BTO:0001620	CTCF	6 ŒºM all-trans-retinoic acid (CHEBI:15367) for 48 hour	ENCODE	ENCSR000DXQ_SK-N-SH_CTCF_MACS_CTCF_MA0139.1.damo.pwm.bed	0.0455080568102535	58517
upRegulated	3497	RUNX1	1.16861097616601	1.47553069176472	24	2208	257	3571	3571	2010	72	2641	11691	RUNX1 RUNX1	NA	NA	RUNX1	NA	GEO	GSE65313_runx1_mcf7_MACS_RUNX1_MA0002.2.damo.pwm.bed	0.0458222911798296	894
upRegulated	952	CTCF	1.16803580882726	1.08637770720048	520	2209	3016	570	3016	1930	2146	2145	9617	CTCF CTCF	NA	NA	CTCF	NA	GEO	GSE50893_ctcf_gm18526_MACS_CTCF_MA0139.1.damo.pwm.bed	0.0458622461854981	45767
upRegulated	2023	GATA4	1.16707864922478	1.11628528744728	270	2210	2798	1579	2798	2200	1079	2395	10684	GATA4 BJ (fibroblasts) GATA4	BJ (fibroblasts)	NULL	GATA4	Genotype: Clonal FOXA2 doxycycline inducible cells	GTRD	EXP049376_BJ--fibroblasts-_GATA4_MACS_GATA4_MA0482.2.damo.pwm.bed	0.0459426374220378	116368
upRegulated	556	CTCF	1.16641590294296	1.08251678684207	581	2211	3044	436	3044	1900	2409	2084	9354	CTCF CTCF	NA	NA	CTCF	NA	NA	ENCSR822CEA_neural_cell_CTCF_MACS_CTCF_MA0139.1.damo.pwm.bed	0.0459919899185479	41722
upRegulated	3737	STAT3	1.16303123894155	1.1238856742142	236	2212	2733	1765	2733	2240	936	2429	10827	STAT3 MDA-MB-468 (breast adenocarcinoma) STAT3	MDA-MB-468 (breast adenocarcinoma)	BTO:0001570	STAT3	ethanol	GTRD	EXP037704_MDA-MB-468--breast-adenocarcinoma-_STAT3_MACS_STAT3_MA0144.2.damo.pwm.bed	0.0463308730869744	14315
upRegulated	3764	TAL1	1.16193769335074	1.17834666900592	118	2213	2283	2505	2505	2330	445	2547	11318	TAL1 K562 (myelogenous leukemia) TAL1	K562 (myelogenous leukemia)	NULL	TAL1	NA	ENCODE	ENCSR106FRG_K562_TAL1_MACS_TAL1_MA0140.2.damo.pwm.bed	0.0464081234273587	20262
upRegulated	937	CTCF	1.16191522190586	1.11817117163611	259	2214	2783	1634	2783	2210	1033	2406	10730	CTCF BL41(Burkitt lymphoma) CTCF	BL41(Burkitt lymphoma)	NULL	CTCF		GEO	GSE31485_ctcf_bl41_MACS_CTCF_MA0139.1.damo.pwm.bed	0.0464081234273587	25986
upRegulated	215	ARNT	1.16117006468629	1.31744923575645	44	2215	994	3211	3211	2140	148	2621	11615	ARNT renal tubular cells ARNT	renal tubular cells	NULL	ARNT	1 mM dimethyloxalylglycine	GTRD	EXP036852_renal-tubular-cells_ARNT_MACS_ARNT_MA0006.1.damo.pwm.bed	0.0464312398960479	1976
upRegulated	3290	PPARG	1.16111095406794	1.17117679628962	127	2216	2345	2429	2429	2330	482	2538	11281	PPARG subcutaneous white adipose tissue PPARG	subcutaneous white adipose tissue	NULL	PPARG		GTRD	EXP034425_subcutaneous-white-adipose-tissue_PPARG_MACS_PPARG_MA0065.2.damo.pwm.bed	0.0464312398960479	9105
upRegulated	3272	POU5F1	1.1611108716622	1.74234253471349	13	2217	92	3752	3752	2020	33	2652	11730	POU5F1 MRC-5 (fetal lung fibroblasts) POU5F1	MRC-5 (fetal lung fibroblasts)	BTO:0001590	POU5F1	Treatment: Oct4, Sox2-VP16 (strong activator), Klf4 and Myc addition for 5 days Passage: 8	GTRD	EXP048952_MRC-5--fetal-lung-fibroblasts-_POU5F1_MACS_POU5F1_MA1115.1.damo.pwm.bed	0.0464312398960479	2519
upRegulated	3549	RXRA	1.15944151763556	1.09781528692488	384	2218	2939	1040	2939	2070	1564	2281	10199	RXRA liver RXRA	liver	BTO:0000759	RXRA		GTRD	EXP045021_liver_RXRA_MACS_RXRA_MA1148.1.damo.pwm.bed	0.0465890426729663	44058
upRegulated	133	AR	1.15770040318897	1.27003121498678	57	2219	1386	3061	3061	2220	199	2608	11564	AR VCaP (prostate carcinoma) AR	VCaP (prostate carcinoma)	BTO:0003215	AR	R1881_1C30	GEO	GSE32892_AR_vcap-r1881-1c30_MACS_AR_MA0007.3.damo.pwm.bed	0.0467502288247633	20833
upRegulated	2605	JUND	1.15755013058988	1.31198283891093	45	2220	1031	3193	3193	2150	152	2620	11611	JUND GM12878 (female B-cells lymphoblastoid cell line) JUND	GM12878 (female B-cells lymphoblastoid cell line)	NULL	JUND	NULL	GTRD	EXP000436_GM12878--female-B-cells-_JUND_MACS_JUND_MA1144.1.damo.pwm.bed	0.0467502288247633	10101
upRegulated	493	CTCF	1.15699205623802	1.08025227613476	612	2221	3058	383	3058	1890	2544	2053	9219	CTCF CTCF	NA	NA	CTCF	NA	NA	ENCSR000DPG_fibroblast_of_upper_leg_skin_CTCF_MACS_CTCF_MA0139.1.damo.pwm.bed	0.0467892658775466	48760
upRegulated	982	CTCF	1.1560319795268	1.08202648607024	577	2222	3046	446	3046	1900	2393	2088	9370	CTCF OVCAR8 (high grade ovarian serous adenocarcinoma) CTCF	OVCAR8 (high grade ovarian serous adenocarcinoma)	BTO:0003054	CTCF		GEO	GSE70764_ctcf_ovcar8_MACS_CTCF_MA0139.1.damo.pwm.bed	0.046871711494404	61455
upRegulated	2789	MYC	1.15573414469969	1.1312446112755	208	2223	2685	1931	2685	2280	819	2457	10944	MYC MYC	NA	NA	MYC	NA	NA	ENCSR000DOM_MCF_10A_MYC_MACS_MYC_MA0147.3.damo.pwm.bed	0.0468827673163418	12059
upRegulated	1000	CUX1	1.15514284089731	1.60027807928509	17	2224	139	3683	3683	2020	47	2648	11716	CUX1 K562 (myelogenous leukemia) CUX1	K562 (myelogenous leukemia)	NULL	CUX1	NA	GTRD	EXP038273_K562--myelogenous-leukemia-_CUX1_MACS_CUX1_MA0754.1.damo.pwm.bed	0.0469255338572166	1663
upRegulated	2172	HOXB13	1.1539816255067	1.13302591713201	202	2225	2671	1979	2671	2290	794	2463	10969	HOXB13 LNCaP (prostate carcinoma) HOXB13	LNCaP (prostate carcinoma)	BTO:0001321	HOXB13		GEO	GSE56288_hoxb13_lncap_MACS_HOXB13_MA0901.2.damo.pwm.bed	0.0470300245161755	49240
upRegulated	2041	GATA6	1.15336850896051	1.19290145302044	101	2226	2160	2671	2671	2350	376	2564	11387	GATA6 AGS (gastric adenocarcinoma) GATA6	AGS (gastric adenocarcinoma)	BTO:0001007	GATA6		GEO	GSE51705_gata6_ags_MACS_GATA6_MA1104.2.damo.pwm.bed	0.0470753087417413	24307
upRegulated	1106	ELK1	1.15170169963362	1.18182740237963	112	2227	2257	2565	2565	2350	421	2553	11342	ELK1 IMR90 (lung fibroblasts) ELK1	IMR90 (lung fibroblasts)	NULL	ELK1		GTRD	EXP039606_IMR90--lung-fibroblasts-_ELK1_MACS_ELK1_MA0028.2.damo.pwm.bed	0.047235109807106	1685
upRegulated	3751	STAT5A	1.15081238915544	1.41105685919277	29	2228	429	3478	3478	2040	91	2636	11672	STAT5A CD4+ CD25+ CD45RA+ T-cells STAT5A	CD4+ CD25+ CD45RA+ T-cells	NULL	STAT5A		GTRD	EXP032561_CD4--CD25--CD45RA--T-cells_STAT5A_MACS_STAT5A_MA0519.1.damo.pwm.bed	0.0473106887219242	1015
upRegulated	1346	ESR1	1.15046984128464	1.24803114783774	65	2229	1611	2958	2958	2270	231	2600	11532	ESR1 MCF7 (Invasive ductal breast carcinoma) ESR1	MCF7 (Invasive ductal breast carcinoma)	BTO:0000093	ESR1	Treatment: E2 (estrogen) for 45 min Genotype: wildtype TET2 Passage: 6-10	GTRD	EXP048686_MCF7--Invasive-ductal-breast-carcinoma-_ESR1_MACS_ESR1_MA0112.3.damo.pwm.bed	0.0473267777195641	7663
upRegulated	64	AR	1.14971757834003	1.24346595646473	67	2230	1651	2938	2938	2270	239	2598	11524	AR LNCaP (prostate carcinoma) AR	LNCaP (prostate carcinoma)	BTO:0001321	AR	dihydrotestosterone (DHT)	GTRD	EXP038192_LNCaP--prostate-carcinoma-_AR_MACS_AR_MA0007.3.damo.pwm.bed	0.0473875662473145	4218
upRegulated	3087	NR3C1	1.14728839608619	1.12662085784031	220	2231	2712	1855	2712	2270	870	2445	10893	NR3C1 A549 (lung carcinoma) NR3C1	A549 (lung carcinoma)	BTO:0000018	NR3C1	1 h with 5 nM Dexamethasone (Myers)	ENCODE	ENCSR000BHG_A549_NR3C1_MACS_NR3C1_MA0113.3.damo.pwm.bed	0.0476320068317093	25540
upRegulated	2357	JUN	1.14705019808024	1.3689650789437	34	2232	624	3387	3387	2080	110	2631	11653	JUN MCF7 (Invasive ductal breast carcinoma) JUN	MCF7 (Invasive ductal breast carcinoma)	BTO:0000093	JUN	Source: cJun - Tet cells; CellType: ERalpha-positive breast cancer cells; Treatment: ethanol 1hr;	GTRD	EXP047659_MCF7--Invasive-ductal-breast-carcinoma-_JUN_MACS_JUN_MA0462.2.damo.pwm.bed	0.0476330893098949	5792
upRegulated	3802	TCF7	1.14674315924997	1.19735466175216	96	2233	2114	2701	2701	2350	356	2569	11407	TCF7 K562 (myelogenous leukemia) TCF7	K562 (myelogenous leukemia)	NULL	TCF7		ENCODE	ENCSR863KUB_K562_TCF7_MACS_TCF7_MA0769.2.damo.pwm.bed	0.0476330893098949	3359
upRegulated	3381	RELA	1.14669492798821	1.33244427527558	40	2234	861	3271	3271	2120	133	2625	11630	RELA MCF7 (Invasive ductal breast carcinoma) RELA	MCF7 (Invasive ductal breast carcinoma)	BTO:0000093	RELA		GEO	GSE59530_rela_mcf7_MACS_RELA_MA0107.1.damo.pwm.bed	0.0476330893098949	378
upRegulated	490	CTCF	1.14485996741683	1.08464443690726	521	2235	3031	562	3031	1940	2153	2144	9610	CTCF pancreas CTCF	pancreas	BTO:0000988	CTCF		ENCODE	ENCSR000DND_pancreas_CTCF_MACS_CTCF_MA0139.1.damo.pwm.bed	0.0478133695811072	42176
upRegulated	2592	JUND	1.14264829027926	1.43875088362168	26	2236	346	3532	3532	2040	80	2639	11683	JUND T47D (invasive ductal carcinoma) JUND	T47D (invasive ductal carcinoma)	BTO:0001248	JUND		ENCODE	ENCSR000BVO_T47D_JUND_MACS_JUND_MA0491.2.damo.pwm.bed	0.0480359911863725	6114
upRegulated	3205	OTX2	1.14234524711358	1.11686758318575	256	2237	2792	1652	2792	2230	1022	2409	10741	OTX2 D341 Med (medulloblastoma) OTX2	D341 Med (medulloblastoma)	NULL	OTX2	CRISPR.OTX2.2	GTRD	EXP038204_D341-Med--medulloblastoma-_OTX2_MACS_OTX2_MA0712.2.damo.pwm.bed	0.0480480331790058	44120
upRegulated	1277	ESR1	1.14185389368511	1.1009470419133	347	2238	2927	1211	2927	2130	1408	2318	10355	ESR1 MCF7 (Invasive ductal breast carcinoma) ESR1	MCF7 (Invasive ductal breast carcinoma)	BTO:0000093	ESR1	Doxycycline + E2	GTRD	EXP038390_MCF7--Invasive-ductal-breast-carcinoma-_ESR1_MACS_ESR1_MA0112.3.damo.pwm.bed	0.0480683038319778	39421
upRegulated	3267	POU5F1	1.14177395476894	1.9895649506072	9	2239	58	3844	3844	2050	20	2656	11743	POU5F1 MRC-5 (fetal lung fibroblasts) POU5F1	MRC-5 (fetal lung fibroblasts)	BTO:0001590	POU5F1	Treatment: Oct4, Sox2-VP16 (strong activator) and Klf4 addition for 5 days Passage: 8	GTRD	EXP048945_MRC-5--fetal-lung-fibroblasts-_POU5F1_MACS_POU5F1_MA0142.1.damo.pwm.bed	0.0480683038319778	1724
upRegulated	1912	GATA1	1.14116328192788	1.28444239028192	51	2240	1273	3132	3132	2220	176	2614	11587	GATA1 CD34+ hematopoietic stem cells-derived proerythroblasts GATA1	CD34+ hematopoietic stem cells-derived proerythroblasts	NULL	GATA1	2-trimester fetal liver	GTRD	EXP031447_CD34--hematopoietic-stem-cells-derived-proerythroblasts_GATA1_MACS_GATA1_MA0035.4.damo.pwm.bed	0.0481144522152481	4475
upRegulated	2759	MITF	1.14077409168783	1.20231950400062	91	2241	2062	2738	2738	2350	336	2574	11427	MITF 501Mel (melanoma) MITF	501Mel (melanoma)	BTO:0002956	MITF		GEO	GSE61965_mitf_501mel_MACS_MITF_MA0620.3.damo.pwm.bed	0.0481360996711185	24233
upRegulated	2482	JUNB	1.13804482961471	1.15117307765504	154	2242	2519	2243	2519	2330	595	2511	11168	JUNB HAEC (human aortic endothelial cells) JUNB	HAEC (human aortic endothelial cells)	NULL	JUNB	control, 4h	GTRD	EXP038040_HAEC--human-aortic-endothelial-cells-_JUNB_MACS_JUNB_MA1135.1.damo.pwm.bed	0.0484179511681957	31549
upRegulated	3336	RELA	1.13289441487754	1.21168242936638	83	2243	1966	2797	2797	2340	304	2582	11459	RELA GM18951 (B-cells Lymphoblastoid Cell Lines) RELA	GM18951 (B-cells Lymphoblastoid Cell Lines)	NULL	RELA	human recombinant TNF-alpha from eBioscience [product# 14-8329-62] (Snyder)	ENCODE	ENCSR000EBD_GM18951_RELA_MACS_RELA_MA0107.1.damo.pwm.bed	0.0489737271730346	4798
upRegulated	2364	JUN	1.13269766965346	1.17137954763699	121	2244	2340	2481	2481	2360	459	2544	11304	JUN MCF7 (Invasive ductal breast carcinoma) JUN	MCF7 (Invasive ductal breast carcinoma)	BTO:0000093	JUN	Source: cJun - Tet cells; CellType: ERalpha-positive breast cancer cells; Treatment: 17beta estradiol 10nM for 1hr;	GTRD	EXP047660_MCF7--Invasive-ductal-breast-carcinoma-_JUN_MACS_JUN_MA0099.3.damo.pwm.bed	0.0489740842171823	15955
upRegulated	1540	FOS	1.1323259069511	1.12383364865755	224	2245	2735	1830	2735	2270	888	2441	10875	FOS IMR90 (lung fibroblasts) FOS	IMR90 (lung fibroblasts)	NULL	FOS		GTRD	EXP039888_IMR90--lung-fibroblasts-_FOS_MACS_FOS_MA1134.1.damo.pwm.bed	0.0489941913101598	41266
upRegulated	3078	NR2F2	1.13207959351176	1.21299850480638	82	2246	1952	2799	2799	2330	300	2583	11463	NR2F2 uterus NR2F2	uterus	BTO:0001424	NR2F2	STROMA_ENDOMETRIUM	GEO	GSE52008_nr2f2_stroma-endometrium_MACS_NR2F2_MA1111.1.damo.pwm.bed	0.0490001602701476	16401
upRegulated	1160	ESR1	1.13157829013089	1.16532546803376	129	2247	2398	2407	2407	2350	492	2536	11271	ESR1 MCF7 (Invasive ductal breast carcinoma) ESR1	MCF7 (Invasive ductal breast carcinoma)	BTO:0000093	ESR1		Array Express	ERP000209_esr1_mcf7_MACS_ESR1_MA0112.3.damo.pwm.bed	0.0490349213913312	15953
upRegulated	3579	SMAD4	1.13065644777813	1.26057721613963	58	2248	1482	3053	3053	2260	204	2607	11559	SMAD4 hESC-1 (Embryonic stem cells) SMAD4	hESC-1 (Embryonic stem cells)	NULL	SMAD4	NA	GEO	GSE29422_smad4_esc_MACS_SMAD4_MA1153.1.damo.pwm.bed	0.0491041103010609	1528
upRegulated	3709	SRF	1.1305795438953	1.21574241758242	80	2249	1927	2815	2815	2330	292	2585	11471	SRF HCT-116 (colon carcinoma) SRF	HCT-116 (colon carcinoma)	BTO:0001109	SRF		ENCODE	ENCSR000BSC_HCT116_SRF_MACS_SRF_MA0083.3.damo.pwm.bed	0.0491041103010609	4979
upRegulated	2672	MAFB	1.13020268343517	1.10333878144392	323	2250	2915	1315	2915	2160	1307	2342	10456	MAFB pancreatic islets MAFB	pancreatic islets	NULL	MAFB	NA	Array Express	ERP004003_mafb_islet_MACS_MAFB_MA0117.2.damo.pwm.bed	0.0491248960515299	48470
upRegulated	1584	FOSL2	1.12972328428359	1.25769893674597	59	2251	1525	3041	3041	2270	208	2606	11555	FOSL2 A549 (lung carcinoma) FOSL2	A549 (lung carcinoma)	BTO:0000018	FOSL2	100nM dexamethasone (CHEBI:41879) for 5 hour	GTRD	EXP039554_A549--lung-carcinoma-_FOSL2_MACS_FOSL2_MA0478.1.damo.pwm.bed	0.0491573051778073	13136
upRegulated	1438	ESR2	1.12895548837199	1.15600239325599	143	2252	2475	2315	2475	2350	550	2522	11213	ESR2 U2OS (osteosarcoma) ESR2	U2OS (osteosarcoma)	BTO:0001938	ESR2	E2	GTRD	EXP000205_U2OS--osteosarcoma-_ESR2_MACS_ESR2_MA0258.2.damo.pwm.bed	0.0492224210891776	22433
upRegulated	86	AR	1.12867967308373	1.22016161856452	77	2253	1884	2843	2843	2330	280	2588	11483	AR LNCaP (prostate carcinoma) AR	LNCaP (prostate carcinoma)	BTO:0001321	AR	Treatment: 10 nM DHT for 4 hrs	GTRD	EXP049276_LNCaP--prostate-carcinoma-_AR_MACS_AR_MA0007.3.damo.pwm.bed	0.049231830214191	32515
upRegulated	1585	FOSL2	1.12820946304864	1.25226691580953	61	2254	1572	3015	3015	2280	216	2604	11547	FOSL2 A549 (lung carcinoma) FOSL2	A549 (lung carcinoma)	BTO:0000018	FOSL2	100nM dexamethasone (CHEBI:41879) for 5 hour	GTRD	EXP039554_A549--lung-carcinoma-_FOSL2_MACS_FOSL2_MA1130.1.damo.pwm.bed	0.0492632966704535	13660
upRegulated	2363	JUN	1.12784051484003	1.30329628697105	45	2255	1105	3193	3193	2180	153	2620	11610	JUN MCF7 (Invasive ductal breast carcinoma) JUN	MCF7 (Invasive ductal breast carcinoma)	BTO:0000093	JUN	Source: cJun - Tet cells; CellType: ERalpha-positive breast cancer cells; Treatment: ethanol 1hr;	GTRD	EXP047659_MCF7--Invasive-ductal-breast-carcinoma-_JUN_MACS_JUN_MA1132.1.damo.pwm.bed	0.0492833005113048	7029
upRegulated	2022	GATA4	1.12718495911667	1.11882600443274	241	2256	2775	1731	2775	2250	960	2424	10803	GATA4 BJ (fibroblasts) GATA4	BJ (fibroblasts)	NULL	GATA4	Genotype: V5-untarged	GTRD	EXP049304_BJ--fibroblasts-_GATA4_MACS_GATA4_MA0482.2.damo.pwm.bed	0.049335870054557	104447
upRegulated	1974	GATA3	1.12693872917117	2.76171538158038	5	2257	31	3938	3938	2080	8	2660	11755	GATA3 WA09 (embryonic stem cells) GATA3	WA09 (embryonic stem cells)	NULL	GATA3	BMP4 for 3 day	GTRD	EXP040704_WA09--embryonic-stem-cells-_GATA3_MACS_GATA3_MA0037.3.damo.pwm.bed	0.0493419782726846	488
upRegulated	2045	GFI1	1.12658221029891	1.22846017767823	72	2258	1805	2891	2891	2320	260	2593	11503	GFI1 AML (monocytes and acute myeloid leukemia) GFI1	AML (monocytes and acute myeloid leukemia)	NULL	GFI1	Treatment: DMSo vehicle	GTRD	EXP049354_AML--monocytes-and-acute-myeloid-leukemia-_GFI1_MACS_GFI1_MA0038.2.damo.pwm.bed	0.0493606304572251	4911
upRegulated	222	ARNT	1.12634425503153	1.23027954402382	71	2259	1784	2900	2900	2310	256	2594	11507	ARNT GM12878 (female B-cells lymphoblastoid cell line) ARNT	GM12878 (female B-cells lymphoblastoid cell line)	NULL	ARNT		GTRD	EXP040302_GM12878--female-B-cells-_ARNT_MACS_ARNT_MA0259.1.damo.pwm.bed	0.0493658205310888	3445
upRegulated	2090	HIF1A	1.12565476168928	1.67358355622501	14	2260	106	3733	3733	2030	37	2651	11726	HIF1A HepG2 (hepatoblastoma) HIF1A	HepG2 (hepatoblastoma)	BTO:0000599	HIF1A	Treatment: degree of hypoxia 0.5%, duration of hypoxia 16 hours	GTRD	EXP048736_HepG2--hepatoblastoma-_HIF1A_MACS_HIF1A_MA1106.1.damo.pwm.bed	0.0494029346178858	597
upRegulated	3838	TEAD4	1.12563353610005	1.37578156829004	32	2261	587	3425	3425	2090	103	2633	11660	TEAD4 HCT-116 (colon carcinoma) TEAD4	HCT-116 (colon carcinoma)	BTO:0001109	TEAD4		ENCODE	ENCSR000BVJ_HCT116_TEAD4_MACS_TEAD4_MA0809.2.damo.pwm.bed	0.0494029346178858	4173
upRegulated	3666	SPI1	1.12211337401664	1.09868975352338	351	2262	2936	1188	2936	2130	1427	2314	10336	SPI1 THP-1 (acute monocytic leukemia) SPI1	THP-1 (acute monocytic leukemia)	BTO:0001370	SPI1	Treatment: EtOH (vehicle) for 24hrs Cell type: human monocytic cell line	GTRD	EXP049121_THP-1--acute-monocytic-leukemia-_SPI1_MACS_SPI1_MA0080.5.damo.pwm.bed	0.0497685825275055	88128
upRegulated	1236	ESR1	1.12204702034619	1.18346344193393	105	2263	2242	2639	2639	2380	394	2560	11369	ESR1 MCF7 (Invasive ductal breast carcinoma) ESR1	MCF7 (Invasive ductal breast carcinoma)	BTO:0000093	ESR1	siCTCF	GTRD	EXP037655_MCF7--Invasive-ductal-breast-carcinoma-_ESR1_MACS_ESR1_MA0112.3.damo.pwm.bed	0.0497685825275055	16137
upRegulated	2371	JUN	1.12151076808273	1.17444268454723	115	2264	2319	2538	2538	2370	435	2550	11328	JUN MCF7 (Invasive ductal breast carcinoma) JUN	MCF7 (Invasive ductal breast carcinoma)	BTO:0000093	JUN	Source: cJun - Tet cells; CellType: ERalpha-positive breast cancer cells; Treatment: 17beta estradiol 10nM for 1hr;	GTRD	EXP047660_MCF7--Invasive-ductal-breast-carcinoma-_JUN_MACS_JUN_MA1132.1.damo.pwm.bed	0.0498080633101931	15447
upRegulated	3310	RARA	1.12039017021632	1.10696742065388	295	2265	2855	1447	2855	2190	1189	2370	10574	RARA HepG2 (hepatoblastoma) RARA	HepG2 (hepatoblastoma)	BTO:0000599	RARA		GTRD	EXP039479_HepG2--hepatoblastoma-_RARA_MACS_RARA_MA0730.1.damo.pwm.bed	0.0499147004781181	33293
upRegulated	2434	JUN	1.11951390758158	1.11259940124042	265	2266	2820	1608	2820	2230	1062	2400	10701	JUN definitive endoderm from HUES8 JUN	definitive endoderm from HUES8	NULL	JUN	Genotype: SOX17-GFP knockout; Treatment: DMSO;	GTRD	EXP057912_definitive-endoderm-from-HUES8_JUN_MACS_JUN_MA1132.1.damo.pwm.bed	0.0499818845490142	34315
upRegulated	3397	REST	1.11942269881899	1.11874311565371	238	2267	2776	1752	2776	2260	948	2427	10815	REST HeLa S3 (cervical adenocarcinoma) REST	HeLa S3 (cervical adenocarcinoma)	BTO:0000568	REST		ENCODE	ENCSR000BMN_HeLa-S3_REST_MACS_REST_MA0138.2.damo.pwm.bed	0.0499818845490142	16329
upRegulated	3556	SIX1	1.11868366402433	1.36578753721231	33	2268	644	3408	3408	2110	107	2632	11656	SIX1 SIX1	NA	NA	SIX1	NA	GEO	GSE73865_six1_hek_MACS_SIX1_MA1118.1.damo.pwm.bed	0.0500449352542697	5251
upRegulated	2963	NEUROD1	1.11746987296244	1.10617088902573	298	2269	2861	1435	2861	2190	1202	2367	10561	NEUROD1 D341 Med (medulloblastoma) NEUROD1	D341 Med (medulloblastoma)	NULL	NEUROD1	shGFP	GTRD	EXP038206_D341-Med--medulloblastoma-_NEUROD1_MACS_NEUROD1_MA1109.1.damo.pwm.bed	0.0501628816678392	37855
upRegulated	2816	MYC	1.11683523174093	1.11871589260557	237	2270	2778	1758	2778	2270	944	2428	10819	MYC FB8470 (fibroblasts) MYC	FB8470 (fibroblasts)	NULL	MYC	NULL	GTRD	EXP001024_FB8470--fibroblasts-_MYC_MACS_MYC_MA0147.3.damo.pwm.bed	0.0502141085444318	7173
upRegulated	1109	ELK4	1.11570087367873	1.18638103964859	101	2271	2217	2671	2671	2390	378	2564	11385	ELK4 HEK293 (embryonic kidney) ELK4	HEK293 (embryonic kidney)	NULL	ELK4	NULL	GTRD	EXP000103_HEK293--embryonic-kidney-_ELK4_MACS_ELK4_MA0076.2.damo.pwm.bed	0.0503232681815558	1186
upRegulated	2815	MYC	1.11376640755324	1.11644363034802	245	2272	2795	1702	2795	2260	978	2420	10785	MYC FB8470 (fibroblasts) MYC	FB8470 (fibroblasts)	NULL	MYC	NULL	GTRD	EXP001024_FB8470--fibroblasts-_MYC_MACS_MYC_MA0059.1.damo.pwm.bed	0.0505256735070637	7817
upRegulated	1310	ESR1	1.11313666106936	2.41056297631458	6	2273	37	3910	3910	2070	11	2659	11752	ESR1 MCF7 (Invasive ductal breast carcinoma) ESR1	MCF7 (Invasive ductal breast carcinoma)	BTO:0000093	ESR1	control	GTRD	EXP040959_MCF7--Invasive-ductal-breast-carcinoma-_ESR1_MACS_ESR1_MA0112.3.damo.pwm.bed	0.0505767302598293	704
upRegulated	3611	SOX2	1.11256897782623	1.39560111132758	29	2274	494	3478	3478	2080	92	2636	11671	SOX2 H9 SOX2	H9	NULL	SOX2		GEO	GSE46837_sox2_h9_MACS_SOX2_MA0143.4.damo.pwm.bed	0.0506206139042616	2116
upRegulated	1390	ESR1	1.10935377291954	1.80146818441021	11	2275	78	3798	3798	2050	27	2654	11736	ESR1 ZR-75-1 (invasive ductal carcinoma) ESR1	ZR-75-1 (invasive ductal carcinoma)	BTO:0003136	ESR1	SIGATA_E2	GEO	GSE40129_esr1_zr751-sigata-e2_MACS_ESR1_MA0112.3.damo.pwm.bed	0.0509519506596062	1095
upRegulated	3383	RELA	1.10935377291954	1.80146818441021	11	2275	78	3798	3798	2050	27	2654	11736	RELA L1236 (Hodgkin lymphoma) RELA	L1236 (Hodgkin lymphoma)	NULL	RELA		GEO	GSE63736_rela_l1236_MACS_RELA_MA0107.1.damo.pwm.bed	0.0509519506596062	405
upRegulated	2126	HNF4A	1.10695506025987	1.16441396816743	125	2277	2403	2452	2452	2380	477	2540	11286	HNF4A HepG2 (hepatoblastoma) HNF4A	HepG2 (hepatoblastoma)	BTO:0000599	HNF4A	NULL	GTRD	EXP000307_HepG2--hepatoblastoma-_HNF4A_MACS_HNF4A_MA0114.4.damo.pwm.bed	0.0512111729794199	12759
upRegulated	2517	JUNB	1.10676840286165	1.19128212404492	95	2278	2171	2708	2708	2390	354	2570	11409	JUNB A549 (lung carcinoma) JUNB	A549 (lung carcinoma)	BTO:0000018	JUNB	100nM dexamethasone (CHEBI:41879) for 12 hour	GTRD	EXP039744_A549--lung-carcinoma-_JUNB_MACS_JUNB_MA1135.1.damo.pwm.bed	0.0512111729794199	21050
upRegulated	1164	ESR1	1.10616769007758	1.25717770000535	57	2279	1532	3061	3061	2290	201	2608	11562	ESR1 MCF7 (Invasive ductal breast carcinoma) ESR1	MCF7 (Invasive ductal breast carcinoma)	BTO:0000093	ESR1	SHFOXA1_E2	Array Express	ERP000380_esr1_mcf7-shfoxa1-e2_MACS_ESR1_MA0112.3.damo.pwm.bed	0.0512595548918755	14212
upRegulated	482	CTCF	1.10540400718231	1.07037645827537	785	2280	3109	149	3109	1850	3301	1880	8462	CTCF MCF7 (Invasive ductal breast carcinoma) CTCF	MCF7 (Invasive ductal breast carcinoma)	BTO:0000093	CTCF		ENCODE	ENCSR000DML_MCF-7_CTCF_MACS_CTCF_MA0139.1.damo.pwm.bed	0.0513272494597303	69084
upRegulated	3755	STAT5B	1.10500050928185	1.1210885961797	223	2281	2754	1838	2754	2290	886	2442	10877	STAT5B T-cells STAT5B	T-cells	NULL	STAT5B	IL-2	GTRD	EXP000399_T-cells_STAT5B_MACS_STAT5B_MA0519.1.damo.pwm.bed	0.0513524361656544	13166
upRegulated	1159	ESR1	1.10411012016244	1.10506429733138	297	2282	2876	1437	2876	2200	1199	2368	10564	ESR1 MCF7 (Invasive ductal breast carcinoma) ESR1	MCF7 (Invasive ductal breast carcinoma)	BTO:0000093	ESR1	E2	Array Express	ERP000209_esr1_mcf7-e2_MACS_ESR1_MA0112.3.damo.pwm.bed	0.051435277318261	54951
upRegulated	2145	HNF4A	1.10366651074065	1.2463886393645	61	2283	1623	3015	3015	2310	217	2604	11546	HNF4A LoVo (colorectal adenocarcinoma) HNF4A	LoVo (colorectal adenocarcinoma)	BTO:0000666	HNF4A	PHASES	GEO	GSE51290_hnf4a_lovo-phaseS_MACS_HNF4A_MA0114.4.damo.pwm.bed	0.0514594214911401	5483
upRegulated	3615	SOX2	1.10352584684241	1.09605066326857	359	2284	2949	1143	2949	2130	1463	2306	10300	SOX2 hiPSC SOX2	hiPSC	NULL	SOX2		GEO	GSE56567_sox2_ipsc_MACS_SOX2_MA0143.4.damo.pwm.bed	0.0514594214911401	44530
upRegulated	1598	FOSL2	1.1027668362456	1.23710474615567	65	2285	1719	2958	2958	2320	233	2600	11530	FOSL2 A549 (lung carcinoma) FOSL2	A549 (lung carcinoma)	BTO:0000018	FOSL2	100nM dexamethasone (CHEBI:41879) for 7 hour	GTRD	EXP039680_A549--lung-carcinoma-_FOSL2_MACS_FOSL2_MA1138.1.damo.pwm.bed	0.0515268751336605	13717
upRegulated	3060	NR2F1	1.10143849867777	1.29966096064909	44	2286	1131	3211	3211	2210	150	2621	11613	NR2F1 H9-derived neural crest cells NR2F1	H9-derived neural crest cells	NULL	NR2F1	NA	GTRD	EXP030994_H9-derived-neural-crest-cells_NR2F1_MACS_NR2F1_MA1537.1.damo.pwm.bed	0.0516621077915768	4108
upRegulated	2513	JUNB	1.09871623600008	1.29472253815775	45	2287	1178	3193	3193	2220	154	2620	11609	JUNB A549 (lung carcinoma) JUNB	A549 (lung carcinoma)	BTO:0000018	JUNB	100nM dexamethasone (CHEBI:41879) for 5 hour	GTRD	EXP039614_A549--lung-carcinoma-_JUNB_MACS_JUNB_MA1140.2.damo.pwm.bed	0.0519642238990871	12390
upRegulated	999	CUX1	1.09731716262218	1.69095675862336	13	2288	100	3752	3752	2050	34	2652	11729	CUX1 K562 (myelogenous leukemia) CUX1	K562 (myelogenous leukemia)	NULL	CUX1	NA	GTRD	EXP038272_K562--myelogenous-leukemia-_CUX1_MACS_CUX1_MA0754.1.damo.pwm.bed	0.05210911090493	1947
upRegulated	3726	STAT1	1.09396788043396	1.12385955077845	209	2289	2734	1928	2734	2320	828	2456	10935	STAT1 HeLa S3 (cervical adenocarcinoma) STAT1	HeLa S3 (cervical adenocarcinoma)	BTO:0000568	STAT1	IFNgamma	GTRD	EXP000505_HeLa-S3--cervical-adenocarcinoma-_STAT1_MACS_STAT1_MA0137.3.damo.pwm.bed	0.0524861715909992	15253
upRegulated	3046	NR2C1	1.09362062023861	1.15635062670955	134	2290	2473	2380	2473	2380	515	2531	11248	NR2C1 GM12878 (female B-cells lymphoblastoid cell line) NR2C1	GM12878 (female B-cells lymphoblastoid cell line)	NULL	NR2C1	NA	GTRD	EXP039607_GM12878--female-B-cells-_NR2C1_MACS_NR2C1_MA1535.1.damo.pwm.bed	0.0524861715909992	3085
upRegulated	2416	JUN	1.09361686084862	1.13691932398645	172	2291	2641	2140	2641	2360	673	2493	11090	JUN MCF10A-ER-Src JUN	MCF10A-ER-Src	NULL	JUN	Genotype: non-transformed	GTRD	EXP048571_MCF10A-ER-Src_JUN_MACS_JUN_MA1127.1.damo.pwm.bed	0.0524861715909992	33468
upRegulated	4039	TP63	1.09082730720875	1.18619099236648	97	2292	2218	2695	2695	2400	363	2568	11400	TP63 MCF10A (breast epithelial cells) TP63	MCF10A (breast epithelial cells)	BTO:0001939	TP63	Treatment: DMSO for 6 hrs;	GTRD	EXP057961_MCF10A--breast-epithelial-cells-_TP63_MACS_TP63_MA0525.2.damo.pwm.bed	0.0527764917659698	26768
upRegulated	397	CEBPB	1.09077095539876	1.08920598622413	412	2293	2991	926	2991	2070	1691	2253	10072	CEBPB SU-DHL-1 (Anaplastic large cell lymphoma) CEBPB	SU-DHL-1 (Anaplastic large cell lymphoma)	BTO:0005058	CEBPB	Treatment: DMSO for 3 hrs	GTRD	EXP053283_SU-DHL-1--Anaplastic-large-cell-lymphoma-_CEBPB_MACS_CEBPB_MA0466.2.damo.pwm.bed	0.0527764917659698	100244
upRegulated	437	CTCF	1.09065291459398	1.08036628644497	526	2294	3057	553	3057	1970	2181	2139	9582	CTCF keratinocytes CTCF	keratinocytes	NULL	CTCF		ENCODE	ENCSR000ALJ_keratinocyte_CTCF_MACS_CTCF_MA0139.1.damo.pwm.bed	0.0527764917659698	51999
upRegulated	2514	JUNB	1.08928300114164	1.18699695870395	96	2295	2210	2701	2701	2400	359	2569	11404	JUNB A549 (lung carcinoma) JUNB	A549 (lung carcinoma)	BTO:0000018	JUNB	100nM dexamethasone (CHEBI:41879) for 12 hour	GTRD	EXP039744_A549--lung-carcinoma-_JUNB_MACS_JUNB_MA0490.2.damo.pwm.bed	0.0529201607767076	21064
upRegulated	1442	ESR2	1.08793440688406	1.31869293094834	39	2296	982	3291	3291	2190	131	2626	11632	ESR2 MCF7 (Invasive ductal breast carcinoma) ESR2	MCF7 (Invasive ductal breast carcinoma)	BTO:0000093	ESR2	C412_E2	GEO	GSE48096_esr2_mcf7c412-e2_MACS_ESR2_MA0258.2.damo.pwm.bed	0.053059923229401	1581
upRegulated	2519	JUNB	1.08775923348631	1.18782208479067	95	2297	2202	2708	2708	2400	355	2570	11408	JUNB A549 (lung carcinoma) JUNB	A549 (lung carcinoma)	BTO:0000018	JUNB	100nM dexamethasone (CHEBI:41879) for 12 hour	GTRD	EXP039744_A549--lung-carcinoma-_JUNB_MACS_JUNB_MA1138.1.damo.pwm.bed	0.053059923229401	21060
upRegulated	202	AR	1.08410030545745	1.17791974368773	104	2298	2286	2649	2649	2410	392	2561	11371	AR VCaP (prostate carcinoma) AR	VCaP (prostate carcinoma)	BTO:0003215	AR	DHT	GEO	GSE79128_AR_vcap-dht_MACS_AR_MA0007.3.damo.pwm.bed	0.0534855561667991	19055
upRegulated	4060	TP63	1.08346523323791	1.21570345199979	74	2299	1928	2870	2870	2370	270	2591	11493	TP63 MCF10A (breast epithelial cells) TP63	MCF10A (breast epithelial cells)	BTO:0001939	TP63	DCIS	GEO	GSE72009_tp63_mcf10dcis_MACS_TP63_MA0525.2.damo.pwm.bed	0.0535331394491227	12720
upRegulated	2370	JUN	1.0831475139783	1.16985935639538	113	2300	2353	2550	2550	2400	429	2552	11334	JUN MCF7 (Invasive ductal breast carcinoma) JUN	MCF7 (Invasive ductal breast carcinoma)	BTO:0000093	JUN	Source: cJun - Tet cells; CellType: ERalpha-positive breast cancer cells; Treatment: 17beta estradiol 10nM for 1hr;	GTRD	EXP047660_MCF7--Invasive-ductal-breast-carcinoma-_JUN_MACS_JUN_MA1130.1.damo.pwm.bed	0.0535331394491227	15299
upRegulated	2520	JUNB	1.0831475139783	1.16985935639538	113	2300	2353	2550	2550	2400	429	2552	11334	JUNB A549 (lung carcinoma) JUNB	A549 (lung carcinoma)	BTO:0000018	JUNB	100nM dexamethasone (CHEBI:41879) for 12 hour	GTRD	EXP039744_A549--lung-carcinoma-_JUNB_MACS_JUNB_MA1140.2.damo.pwm.bed	0.0535331394491227	23476
upRegulated	3490	RUNX1	1.08087191052753	1.30662773858464	41	2302	1075	3256	3256	2210	139	2624	11624	RUNX1 Jurkat (T-cells) RUNX1	Jurkat (T-cells)	BTO:0000661	RUNX1		GEO	GSE42575_runx1_jurkat_MACS_RUNX1_MA0002.2.damo.pwm.bed	0.0537909997578837	3694
upRegulated	3774	TBX5	1.08008121711369	1.24550624887521	59	2303	1630	3041	3041	2320	210	2606	11553	TBX5 iPSC-derived cardiomyocytes TBX5	iPSC-derived cardiomyocytes	NULL	TBX5		GTRD	EXP037717_iPSC-derived-cardiomyocytes_TBX5_MACS_TBX5_MA0807.1.damo.pwm.bed	0.0538099524571378	9843
upRegulated	1615	FOSL2	1.07991006729725	1.22773268178556	67	2304	1811	2938	2938	2350	242	2598	11521	FOSL2 A549 (lung carcinoma) FOSL2	A549 (lung carcinoma)	BTO:0000018	FOSL2	100nM dexamethasone (CHEBI:41879) for 10 hour	GTRD	EXP039862_A549--lung-carcinoma-_FOSL2_MACS_FOSL2_MA1144.1.damo.pwm.bed	0.0538099524571378	15144
upRegulated	2632	KLF4	1.07991006729725	1.22773268178556	67	2304	1811	2938	2938	2350	242	2598	11521	KLF4 MCF7 (Invasive ductal breast carcinoma) KLF4	MCF7 (Invasive ductal breast carcinoma)	BTO:0000093	KLF4		ENCODE	ENCSR265WJC_MCF-7_KLF4_MACS_KLF4_MA0039.4.damo.pwm.bed	0.0538099524571378	1950
upRegulated	3068	NR2F1	1.07984265792485	1.11963329684732	218	2306	2765	1867	2765	2310	867	2447	10896	NR2F1 GM12878 (female B-cells lymphoblastoid cell line) NR2F1	GM12878 (female B-cells lymphoblastoid cell line)	NULL	NR2F1	NA	GTRD	EXP040024_GM12878--female-B-cells-_NR2F1_MACS_NR2F1_MA0017.2.damo.pwm.bed	0.0538099524571378	15052
upRegulated	1537	FOS	1.07977664310788	1.13512982163696	172	2307	2657	2140	2657	2370	674	2493	11089	FOS HUVEC-C (HUVEC, umbilical vein endothelial cells) FOS	HUVEC-C (HUVEC, umbilical vein endothelial cells)	BTO:0001949	FOS	NULL	GTRD	EXP000672_HUVEC-C--HUVEC--umbilical-vein-endothelial-cells-_FOS_MACS_FOS_MA1141.1.damo.pwm.bed	0.0538099524571378	40332
upRegulated	1406	ESR1	1.07856765102939	1.47499112807096	21	2308	259	3626	3626	2060	63	2644	11700	ESR1 MCF7 (Invasive ductal breast carcinoma) ESR1	MCF7 (Invasive ductal breast carcinoma)	BTO:0000093	ESR1	E2_JQ1	GEO	GSE55921_esr1_mcf7-e2-jq1_MACS_ESR1_MA0112.3.damo.pwm.bed	0.0539365781517332	2603
upRegulated	2136	HNF4A	1.07801085830541	1.11833360061218	222	2309	2780	1843	2780	2310	884	2443	10879	HNF4A liver HNF4A	liver	BTO:0000759	HNF4A		GTRD	EXP039987_liver_HNF4A_MACS_HNF4A_MA0114.4.damo.pwm.bed	0.0539700614631505	36215
upRegulated	891	CTCF	1.07792195341353	1.07175188206023	687	2310	3094	258	3094	1890	2879	1978	8884	CTCF TTC-1240 (Rhabdoid tumor of the kidney) CTCF	TTC-1240 (Rhabdoid tumor of the kidney)	NULL	CTCF	Treatment: lentivirally infected with empty vector control	GTRD	EXP053111_TTC-1240--Rhabdoid-tumor-of-the-kidney-_CTCF_MACS_CTCF_MA0139.1.damo.pwm.bed	0.0539700614631505	69124
upRegulated	838	CTCF	1.07606066767986	1.07673027495955	571	2311	3073	454	3073	1950	2377	2094	9386	CTCF THP-1 (acute monocytic leukemia) CTCF	THP-1 (acute monocytic leukemia)	BTO:0001370	CTCF	Treatment: Pam3csk4 treated 360min + Flavopiridol 240min	GTRD	EXP047805_THP-1--acute-monocytic-leukemia-_CTCF_MACS_CTCF_MA0139.1.damo.pwm.bed	0.0541784071768037	55919
upRegulated	4162	ZNF143	1.07567867580456	1.15429761506688	133	2312	2486	2385	2486	2390	512	2532	11251	ZNF143 HPB-ALL (T acute lymphoblastic leukemia) ZNF143	HPB-ALL (T acute lymphoblastic leukemia)	BTO:0001952	ZNF143		GEO	GSE39263_znf143_hpball_MACS_ZNF143_MA0088.2.damo.pwm.bed	0.0542026275891173	1435
upRegulated	3782	TCF12	1.07500674879227	1.29588480295283	43	2313	1168	3224	3224	2240	147	2622	11616	TCF12 GM12878 (female B-cells lymphoblastoid cell line) TCF12	GM12878 (female B-cells lymphoblastoid cell line)	NULL	TCF12	NA	GTRD	EXP039314_GM12878--female-B-cells-_TCF12_MACS_TCF12_MA1648.1.damo.pwm.bed	0.0542630829360374	3332
upRegulated	282	BATF3	1.07159793203719	1.57276086131439	16	2314	149	3692	3692	2050	45	2649	11718	BATF3 ST-1 (Adult T acute lymphoblastic leukemia) BATF3	ST-1 (Adult T acute lymphoblastic leukemia)	NULL	BATF3	Treatment: BirA enzyme were transduced with N-terminally tagged BATF3 (pRCMV/TO-flag-BIOTIN-BATF3-puro)	GTRD	EXP049467_ST-1--Adult-T-acute-lymphoblastic-leukemia-_BATF3_MACS_BATF3_MA0835.2.damo.pwm.bed	0.0546670400097957	5818
upRegulated	142	AR	1.06947275117777	1.09464980767447	346	2315	2958	1218	2958	2160	1411	2319	10352	AR AR	NA	NA	AR	NA	GEO	GSE43785_AR_lncap_MACS_AR_MA0007.3.damo.pwm.bed	0.0548889367586715	88696
upRegulated	383	CEBPB	1.06946347266505	1.11358285225205	237	2316	2815	1758	2815	2300	948	2428	10815	CEBPB monocyte-derived macrophages CEBPB	monocyte-derived macrophages	NULL	CEBPB		GTRD	EXP040652_monocyte-derived-macrophages_CEBPB_MACS_CEBPB_MA0466.2.damo.pwm.bed	0.0548889367586715	30539
upRegulated	1432	ESR1	1.06907425284284	1.71172725333247	12	2317	97	3772	3772	2060	31	2653	11732	ESR1 MCF7 (Invasive ductal breast carcinoma) ESR1	MCF7 (Invasive ductal breast carcinoma)	BTO:0000093	ESR1		GEO	GSE72249_esr1_mcf7_MACS_ESR1_MA0112.3.damo.pwm.bed	0.0549144400210687	2755
upRegulated	2169	HOXB13	1.0680908689831	1.28181308279789	46	2318	1291	3182	3182	2260	159	2619	11604	HOXB13 LNCaP95 HOXB13	LNCaP95	NULL	HOXB13	Treatment: 10 nM ETOH for 4 hrs Genotype: shGFP transfection	GTRD	EXP052943_LNCaP95_HOXB13_MACS_HOXB13_MA0901.2.damo.pwm.bed	0.0550151809017663	16713
upRegulated	3950	THRB	1.067230220172	1.11148279597184	245	2319	2826	1702	2826	2280	982	2420	10781	THRB HepG2 (hepatoblastoma) THRB	HepG2 (hepatoblastoma)	BTO:0000599	THRB	NA	GTRD	EXP039315_HepG2--hepatoblastoma-_THRB_MACS_THRB_MA1574.1.damo.pwm.bed	0.0550985525826166	15992
upRegulated	1571	FOSL2	1.06680197265249	1.13814960349391	161	2320	2632	2195	2632	2380	629	2504	11134	FOSL2 HepG2 (hepatoblastoma) FOSL2	HepG2 (hepatoblastoma)	BTO:0000599	FOSL2		ENCODE	ENCSR000BHP_HepG2_FOSL2_MACS_FOSL2_MA0478.1.damo.pwm.bed	0.0550985525826166	19649
upRegulated	2438	JUN	1.06665996812419	1.10779626914485	262	2321	2850	1622	2850	2260	1054	2403	10709	JUN definitive endoderm from HUES8 JUN	definitive endoderm from HUES8	NULL	JUN	Genotype: SOX17-GFP knockout; Treatment: DMSO;	GTRD	EXP057919_definitive-endoderm-from-HUES8_JUN_MACS_JUN_MA0489.1.damo.pwm.bed	0.0550985525826166	27567
upRegulated	688	CTCF	1.06659743947656	1.62940598528287	14	2322	124	3733	3733	2060	38	2651	11725	CTCF subcutaneous adipose tissue CTCF	subcutaneous adipose tissue	BTO:0004042	CTCF		GTRD	EXP039456_subcutaneous-adipose-tissue_CTCF_MACS_CTCF_MA0139.1.damo.pwm.bed	0.0550985525826166	118
upRegulated	4064	TWIST1	1.06649744590615	1.09703990040909	326	2323	2944	1299	2944	2190	1326	2339	10437	TWIST1 BE2C TWIST1	BE2C	NULL	TWIST1		GEO	GSE80151_twist1_be2c_MACS_TWIST1_MA1123.2.damo.pwm.bed	0.0550985525826166	33187
upRegulated	1320	ESR1	1.06427330615494	1.18685444799496	92	2324	2213	2730	2730	2420	344	2573	11419	ESR1 MCF7 (Invasive ductal breast carcinoma) ESR1	MCF7 (Invasive ductal breast carcinoma)	BTO:0000093	ESR1	Treatment: 500nM RAD001 2hr; Passage: p20;	GTRD	EXP047703_MCF7--Invasive-ductal-breast-carcinoma-_ESR1_MACS_ESR1_MA0112.3.damo.pwm.bed	0.0553338110276308	18219
upRegulated	3315	RARA	1.06427330615494	1.18685444799496	92	2324	2213	2730	2730	2420	344	2573	11419	RARA U937 (adult acute monocytic leukemia) RARA	U937 (adult acute monocytic leukemia)	BTO:0001412	RARA	Treatment: 3 mg/mL ATRA for 3 days	GTRD	EXP049794_U937--adult-acute-monocytic-leukemia-_RARA_MACS_RARA_MA1149.1.damo.pwm.bed	0.0553338110276308	4468
upRegulated	2037	GATA6	1.06355216405651	1.09488172771942	340	2326	2956	1245	2956	2180	1386	2325	10377	GATA6 definitive endoderm from HUES8 GATA6	definitive endoderm from HUES8	NULL	GATA6	Genotype: SOX17-GFP knockout;	GTRD	EXP057930_definitive-endoderm-from-HUES8_GATA6_MACS_GATA6_MA1104.2.damo.pwm.bed	0.0554019398603094	98417
upRegulated	2547	JUNB	1.06304305905224	1.26973393280022	49	2327	1388	3149	3149	2290	171	2616	11592	JUNB A549 (lung carcinoma) JUNB	A549 (lung carcinoma)	BTO:0000018	JUNB	100nM dexamethasone (CHEBI:41879) for 4 hour	GTRD	EXP039942_A549--lung-carcinoma-_JUNB_MACS_JUNB_MA1138.1.damo.pwm.bed	0.0554339046401976	13173
upRegulated	3302	PRDM1	1.06263285368137	1.40342230997001	26	2328	456	3532	3532	2110	82	2639	11681	PRDM1 HUES64 (embryonic stem cells) PRDM1	HUES64 (embryonic stem cells)	NULL	PRDM1		GTRD	EXP036694_HUES64--embryonic-stem-cells-_PRDM1_MACS_PRDM1_MA0508.3.damo.pwm.bed	0.0554339046401976	2576
upRegulated	3984	TP53	1.06263285368137	1.40342230997001	26	2328	456	3532	3532	2110	82	2639	11681	TP53 PHA-simulated human T-lynphocytes TP53	PHA-simulated human T-lynphocytes	NULL	TP53	Treatment: 0.1% DMSO for 24 hrs Source: healthy volunteer#116	GTRD	EXP048275_PHA-simulated-human-T-lynphocytes_TP53_MACS_TP53_MA0106.3.damo.pwm.bed	0.0554339046401976	1899
upRegulated	405	CEBPB	1.0625554545348	1.13581092009401	165	2330	2651	2175	2651	2390	646	2500	11117	CEBPB hMSC CEBPB	hMSC	NA	CEBPB		GEO	GSE68864_cebpb_hmsc_MACS_CEBPB_MA0466.2.damo.pwm.bed	0.0554339046401976	26163
upRegulated	2390	JUN	1.06204358494959	1.21111244368506	74	2331	1972	2870	2870	2390	271	2591	11492	JUN HUVEC-C (HUVEC, umbilical vein endothelial cells) JUN	HUVEC-C (HUVEC, umbilical vein endothelial cells)	BTO:0001949	JUN	Treatment: agent VEGF, timepoint 1 Passage: P3-6	GTRD	EXP048210_HUVEC-C--HUVEC--umbilical-vein-endothelial-cells-_JUN_MACS_JUN_MA0488.1.damo.pwm.bed	0.055475469634291	10385
upRegulated	3550	RXRA	1.06015657728924	1.16853019094375	110	2332	2366	2589	2589	2430	418	2555	11345	RXRA MCF7 (Invasive ductal breast carcinoma) RXRA	MCF7 (Invasive ductal breast carcinoma)	BTO:0000093	RXRA	Treatment: none;	GTRD	EXP054366_MCF7--Invasive-ductal-breast-carcinoma-_RXRA_MACS_RXRA_MA0065.2.damo.pwm.bed	0.0556931423494637	35077
upRegulated	2985	NEUROG2	1.05864219262341	1.12091922999835	205	2333	2756	1954	2756	2350	814	2460	10949	NEUROG2 MRC-5 (fetal lung fibroblasts) NEUROG2	MRC-5 (fetal lung fibroblasts)	BTO:0001590	NEUROG2	1 DPT	GTRD	EXP037155_MRC-5--fetal-lung-fibroblasts-_NEUROG2_MACS_NEUROG2_MA1642.1.damo.pwm.bed	0.0558513822071936	28138
upRegulated	2436	JUN	1.05855206877024	1.12744924095461	185	2334	2705	2077	2705	2370	730	2480	11033	JUN definitive endoderm from HUES8 JUN	definitive endoderm from HUES8	NULL	JUN	Genotype: SOX17-GFP knockout; Treatment: DMSO;	GTRD	EXP057919_definitive-endoderm-from-HUES8_JUN_MACS_JUN_MA0462.2.damo.pwm.bed	0.0558513822071936	21661
upRegulated	959	CTCF	1.05697040182318	1.06971758619515	705	2335	3112	228	3112	1890	2960	1960	8803	CTCF CTCF	NA	NA	CTCF	NA	GEO	GSE50893_ctcf_gm2255_MACS_CTCF_MA0139.1.damo.pwm.bed	0.0560311529788122	66228
upRegulated	1830	FOXA2	1.05587585039515	1.2394965754221	59	2336	1697	3041	3041	2360	211	2606	11552	FOXA2 liver FOXA2	liver	BTO:0000759	FOXA2		GTRD	EXP039928_liver_FOXA2_MACS_FOXA2_MA0047.3.damo.pwm.bed	0.0561484998055251	12337
upRegulated	1382	ESR1	1.0553502462406	1.16289460716799	116	2337	2413	2523	2523	2420	443	2549	11320	ESR1 MCF7 (Invasive ductal breast carcinoma) ESR1	MCF7 (Invasive ductal breast carcinoma)	BTO:0000093	ESR1	Treatment: with Estrogen +1,6-Hexanediol;	GTRD	EXP058226_MCF7--Invasive-ductal-breast-carcinoma-_ESR1_MACS_ESR1_MA0112.3.damo.pwm.bed	0.0561924395857358	12955
upRegulated	3534	RXRA	1.0522308386898	1.13892813655147	155	2338	2627	2235	2627	2400	605	2510	11158	RXRA JMSU-1 (Bladder carcinoma) RXRA	JMSU-1 (Bladder carcinoma)	NULL	RXRA	genotype: RXRA WT	GTRD	EXP040815_JMSU-1--Bladder-carcinoma-_RXRA_MACS_RXRA_MA1148.1.damo.pwm.bed	0.0565732984316805	9911
upRegulated	1299	ESR1	1.05114443748798	1.29718389722373	41	2339	1158	3256	3256	2250	140	2624	11623	ESR1 MCF7 (Invasive ductal breast carcinoma) ESR1	MCF7 (Invasive ductal breast carcinoma)	BTO:0000093	ESR1	ICI for 3h	GTRD	EXP040894_MCF7--Invasive-ductal-breast-carcinoma-_ESR1_MACS_ESR1_MA0112.3.damo.pwm.bed	0.0566665211042755	5952
upRegulated	4031	TP63	1.05114443748798	1.29718389722373	41	2339	1158	3256	3256	2250	140	2624	11623	TP63 HaCaT (keratinocytes) TP63	HaCaT (keratinocytes)	BTO:0000552	TP63	Ad-LacZ and 3 ng/ml of TGF-beta3 for 1.5 hrs	GTRD	EXP033937_HaCaT--keratinocytes-_TP63_MACS_TP63_MA0525.2.damo.pwm.bed	0.0566665211042755	6048
upRegulated	947	CTCF	1.04977590808384	1.07141585230703	646	2341	3095	323	3095	1920	2705	2019	9058	CTCF CTCF	NA	NA	CTCF	NA	GEO	GSE50893_ctcf_gm12890_MACS_CTCF_MA0139.1.damo.pwm.bed	0.0568210852422972	62500
upRegulated	936	CTCF	1.04890989946419	1.11108896535209	238	2342	2829	1752	2829	2310	954	2427	10809	CTCF BJAB (Burkitt lymphoma) CTCF	BJAB (Burkitt lymphoma)	BTO:0001931	CTCF		GEO	GSE31485_ctcf_bjab_MACS_CTCF_MA0139.1.damo.pwm.bed	0.0569101926493908	23098
upRegulated	3716	SRF	1.04854433565996	1.29195900298474	42	2343	1204	3243	3243	2260	144	2623	11619	SRF HEL (Erythro Leukemia) SRF	HEL (Erythro Leukemia)	NULL	SRF	Treatment: Treated with 15nM TPA for 24 hours Source: HEL-iMKL1 cells	GTRD	EXP053075_HEL--Erythro-Leukemia-_SRF_MACS_SRF_MA0083.3.damo.pwm.bed	0.0569338065935091	2205
upRegulated	931	CTCF	1.04804854154351	1.07328959348279	600	2344	3087	402	3087	1940	2506	2065	9257	CTCF HT1080 (fibrosarcoma) CTCF	HT1080 (fibrosarcoma)	NULL	CTCF	Treatment: none;	GTRD	EXP058383_HT1080--fibrosarcoma-_CTCF_MACS_CTCF_MA0139.1.damo.pwm.bed	0.0569745228936355	81070
upRegulated	2674	MAFF	1.04733864841117	1.15861334976531	120	2345	2453	2489	2489	2430	460	2545	11303	MAFF K562 (myelogenous leukemia) MAFF	K562 (myelogenous leukemia)	NULL	MAFF	NA	ENCODE	ENCSR000EGI_K562_MAFF_MACS_MAFF_MA0495.3.damo.pwm.bed	0.0570068128834281	24504
upRegulated	670	CTCF	1.04724066558983	1.0745953510617	572	2346	3082	453	3082	1960	2385	2093	9378	CTCF MCF7 (Invasive ductal breast carcinoma) CTCF	MCF7 (Invasive ductal breast carcinoma)	BTO:0000093	CTCF		GTRD	EXP038773_MCF7--Invasive-ductal-breast-carcinoma-_CTCF_MACS_CTCF_MA0139.1.damo.pwm.bed	0.0570068128834281	56808
upRegulated	2164	HOXB13	1.04706199208484	8.8328630945592	2	2347	7	4029	4029	2130	1	2663	11762	HOXB13 prostate tumor HOXB13	prostate tumor	NULL	HOXB13	Patient: #3	GTRD	EXP048492_prostate-tumor_HOXB13_MACS_HOXB13_MA0901.2.damo.pwm.bed	0.0570068128834281	223
upRegulated	4116	XBP1	1.04706199208484	8.8328630945592	2	2347	7	4029	4029	2130	1	2663	11762	XBP1 T47D (invasive ductal carcinoma) XBP1	T47D (invasive ductal carcinoma)	BTO:0001248	XBP1	HYPO_GLUDEP	GEO	GSE49952_xbp1_t47d-hypo-gludep_MACS_XBP1_MA0844.1.damo.pwm.bed	0.0570068128834281	22
upRegulated	948	CTCF	1.04241354341573	1.07078527484242	649	2349	3101	315	3101	1920	2719	2016	9044	CTCF CTCF	NA	NA	CTCF	NA	GEO	GSE50893_ctcf_gm12891_MACS_CTCF_MA0139.1.damo.pwm.bed	0.0575957298187686	66327
upRegulated	1240	ESR1	1.04112002542808	1.57958964001664	15	2350	146	3722	3722	2070	42	2650	11721	ESR1 MCF7 (Invasive ductal breast carcinoma) ESR1	MCF7 (Invasive ductal breast carcinoma)	BTO:0000093	ESR1	White Medium	GTRD	EXP037778_MCF7--Invasive-ductal-breast-carcinoma-_ESR1_MACS_ESR1_MA0112.3.damo.pwm.bed	0.0576873573395674	3020
upRegulated	3258	POU5F1	1.04101644587436	1.73698696494582	11	2351	93	3798	3798	2080	28	2654	11735	POU5F1 WA09 (embryonic stem cells) POU5F1	WA09 (embryonic stem cells)	NULL	POU5F1		GTRD	EXP038694_WA09--embryonic-stem-cells-_POU5F1_MACS_POU5F1_MA0142.1.damo.pwm.bed	0.0576873573395674	3271
upRegulated	3608	SOX2	1.04101644587436	1.73698696494582	11	2351	93	3798	3798	2080	28	2654	11735	SOX2 iPS (derived pancreatic precursor cells) SOX2	iPS (derived pancreatic precursor cells)	NULL	SOX2	Treatment: iPS protocol 3s2 Passage: 20	GTRD	EXP048957_iPS--derived-pancreatic-precursor-cells-_SOX2_MACS_SOX2_MA0143.4.damo.pwm.bed	0.0576873573395674	2088
upRegulated	3231	PDX1	1.04098427442207	1.32462741488408	35	2353	917	3366	3366	2210	117	2630	11646	PDX1 hESC-1 (Embryonic stem cells) PDX1	hESC-1 (Embryonic stem cells)	NULL	PDX1		GEO	GSE58685_pdx1_esc_MACS_PDX1_MA0132.2.damo.pwm.bed	0.0576873573395674	9220
upRegulated	116	AR	1.03698099117232	1.3174825344186	36	2354	992	3349	3349	2230	121	2629	11642	AR LNCaP (prostate carcinoma) AR	LNCaP (prostate carcinoma)	BTO:0001321	AR	Treatment: FA (control)	GTRD	EXP053224_LNCaP--prostate-carcinoma-_AR_MACS_AR_MA0007.3.damo.pwm.bed	0.0581721269645076	15895
upRegulated	2468	JUN	1.03698099117232	1.3174825344186	36	2354	992	3349	3349	2230	121	2629	11642	JUN Kasumi-1 (acute myeloblastic leukemia) JUN	Kasumi-1 (acute myeloblastic leukemia)	BTO:0004136	JUN	Genotype: RUNX1/ETO knockdown;	GTRD	EXP058212_Kasumi-1--acute-myeloblastic-leukemia-_JUN_MACS_JUN_MA1132.1.damo.pwm.bed	0.0581721269645076	1821
upRegulated	3321	RARG	1.03676296577309	1.64250705761317	13	2356	119	3752	3752	2080	35	2652	11728	RARG RWPE1 (prostate epithelial cells) RARG	RWPE1 (prostate epithelial cells)	BTO:0003709	RARG	Treatment: 10 uM CD437 for 2 hr Gender: male Source: non-malignant prostate cell line infected with BAC-RARG-EGFP	GTRD	EXP048636_RWPE1--prostate-epithelial-cells-_RARG_MACS_RARG_MA1553.1.damo.pwm.bed	0.0581766345315383	809
upRegulated	910	CTCF	1.03566555757531	1.06818710991876	708	2357	3124	222	3124	1900	2976	1957	8787	CTCF A549 (lung carcinoma) CTCF	A549 (lung carcinoma)	BTO:0000018	CTCF	Treatment: 1 h with 0.02% Ethanol;	GTRD	EXP054083_A549--lung-carcinoma-_CTCF_MACS_CTCF_MA0139.1.damo.pwm.bed	0.0582990806065184	81438
upRegulated	339	CEBPA	1.03475305624428	1.11662849354544	210	2358	2793	1920	2793	2360	837	2455	10926	CEBPA THP-1 (acute monocytic leukemia) CEBPA	THP-1 (acute monocytic leukemia)	BTO:0001370	CEBPA	Treatment: 0.1 % EtOH for 8 hrs	GTRD	EXP053363_THP-1--acute-monocytic-leukemia-_CEBPA_MACS_CEBPA_MA0102.4.damo.pwm.bed	0.058344932520354	41763
upRegulated	674	CTCF	1.03458989929855	1.0963031860573	310	2359	2947	1376	2947	2230	1261	2355	10502	CTCF lower leg skin CTCF	lower leg skin	NULL	CTCF		GTRD	EXP039328_lower-leg-skin_CTCF_MACS_CTCF_MA0139.1.damo.pwm.bed	0.058344932520354	15213
upRegulated	51	AR	1.03458771699423	1.18952529486291	85	2360	2186	2784	2784	2440	317	2580	11446	AR LNCaP (prostate carcinoma) AR	LNCaP (prostate carcinoma)	BTO:0001321	AR	treated for 24 hours with 0.5ŒºM PD-0332991 +3 hour 10nm DHT	GTRD	EXP036466_LNCaP--prostate-carcinoma-_AR_MACS_AR_MA0007.3.damo.pwm.bed	0.058344932520354	34769
upRegulated	1825	FOXA2	1.03458771699423	1.18952529486291	85	2360	2186	2784	2784	2440	317	2580	11446	FOXA2 endometrioid adenocarcinoma FOXA2	endometrioid adenocarcinoma	NULL	FOXA2	tumor E	GTRD	EXP036414_endometrioid-adenocarcinoma_FOXA2_MACS_FOXA2_MA0047.3.damo.pwm.bed	0.058344932520354	8621
upRegulated	303	CDX2	1.03284521034162	1.40051855326231	25	2362	467	3549	3549	2130	79	2640	11684	CDX2 COLO-320 (colon adenocarcinoma) CDX2	COLO-320 (colon adenocarcinoma)	BTO:0002047	CDX2		GEO	GSE30026_cdx2_colo320_MACS_CDX2_MA0465.2.damo.pwm.bed	0.0584764552858123	16302
upRegulated	187	AR	1.03282672179539	1.35515488270954	30	2363	703	3459	3459	2180	98	2635	11665	AR LNCaP (prostate carcinoma) AR	LNCaP (prostate carcinoma)	BTO:0001321	AR		GEO	GSE64656_AR_lncap_MACS_AR_MA0007.3.damo.pwm.bed	0.0584764552858123	10587
upRegulated	3590	SOX17	1.03282672179539	1.35515488270954	30	2363	703	3459	3459	2180	98	2635	11665	SOX17 HUES64 (embryonic stem cells) SOX17	HUES64 (embryonic stem cells)	NULL	SOX17	NA	GTRD	EXP036747_HUES64--embryonic-stem-cells-_SOX17_MACS_SOX17_MA0078.1.damo.pwm.bed	0.0584764552858123	859
upRegulated	4045	TP63	1.03282672179539	1.35515488270954	30	2363	703	3459	3459	2180	98	2635	11665	TP63 KYSE70 (esophageal squamous carcinoma) TP63	KYSE70 (esophageal squamous carcinoma)	NULL	TP63		GEO	GSE46837_tp63_kyse70_MACS_TP63_MA0525.2.damo.pwm.bed	0.0584764552858123	2712
upRegulated	3604	SOX2	1.0326910668995	1.50239835387542	18	2366	221	3669	3669	2090	53	2647	11710	SOX2 MRC-5 (fetal lung fibroblasts) SOX2	MRC-5 (fetal lung fibroblasts)	BTO:0001590	SOX2	Treatment: Oct4, Sox2, Klf4 and Myc addition for 5 days Passage: 8	GTRD	EXP048955_MRC-5--fetal-lung-fibroblasts-_SOX2_MACS_SOX2_MA0143.4.damo.pwm.bed	0.0584764552858123	5471
upRegulated	1114	EOMES	1.03240181172534	1.22907441608902	61	2367	1802	3015	3015	2390	220	2604	11543	EOMES HUES64 (embryonic stem cells) EOMES	HUES64 (embryonic stem cells)	NULL	EOMES	NA	GTRD	EXP036786_HUES64--embryonic-stem-cells-_EOMES_MACS_EOMES_MA0800.1.damo.pwm.bed	0.0584906942627696	12216
upRegulated	182	AR	1.03207494015805	1.23354359216133	59	2368	1750	3041	3041	2390	212	2606	11551	AR LNCaP (prostate carcinoma) AR	LNCaP (prostate carcinoma)	BTO:0001321	AR	R1881	GEO	GSE62492_AR_lncap-r1881_MACS_AR_MA0007.3.damo.pwm.bed	0.0585100147715097	17613
upRegulated	2851	MYC	1.0289029233731	1.19362130160816	81	2369	2151	2808	2808	2440	301	2584	11462	MYC HUES64 (embryonic stem cells) MYC	HUES64 (embryonic stem cells)	NULL	MYC		GTRD	EXP036779_HUES64--embryonic-stem-cells-_MYC_MACS_MYC_MA0147.3.damo.pwm.bed	0.058914047676472	1171
upRegulated	2040	GATA6	1.02711694302775	1.29864137602596	39	2370	1141	3291	3291	2270	133	2626	11630	GATA6 Caco-2 (colon adenocarcinoma) GATA6	Caco-2 (colon adenocarcinoma)	BTO:0000195	GATA6	PROLIF	GEO	GSE23436_gata6_caco2-prolif_MACS_GATA6_MA1104.2.damo.pwm.bed	0.0591318623042381	13040
upRegulated	2612	JUND	1.02623295196177	1.16275982038923	110	2371	2416	2589	2589	2460	420	2555	11343	JUND liver JUND	liver	BTO:0000759	JUND		GTRD	EXP039345_liver_JUND_MACS_JUND_MA1141.1.damo.pwm.bed	0.0592273552526916	18585
upRegulated	3894	TFAP2C	1.02582048284817	1.10409251551874	259	2372	2893	1634	2893	2300	1045	2406	10718	TFAP2C UCLA1 hESCs TFAP2C	UCLA1 hESCs	NULL	TFAP2C	PasNumber: p28; CellType: Prime UCLA1 hESSCs;	GTRD	EXP047539_UCLA1-hESCs_TFAP2C_MACS_TFAP2C_MA0524.2.damo.pwm.bed	0.0592586397715721	8863
upRegulated	607	CTCF	1.02465293324824	1.07701308020731	500	2373	3071	633	3071	2030	2077	2165	9686	CTCF HepG2 (hepatoblastoma) CTCF	HepG2 (hepatoblastoma)	BTO:0000599	CTCF	none	GTRD	EXP030934_HepG2--hepatoblastoma-_CTCF_MACS_CTCF_MA0139.1.damo.pwm.bed	0.0593931247250558	51256
upRegulated	2088	HIF1A	1.02437599452065	1.38639645385627	26	2374	532	3532	3532	2150	83	2639	11680	HIF1A RCC4 (kidney cancer cell line) HIF1A	RCC4 (kidney cancer cell line)	BTO:0005691	HIF1A	Treatment: degree of hypoxia - normoxia	GTRD	EXP048723_RCC4--kidney-cancer-cell-line-_HIF1A_MACS_HIF1A_MA1106.1.damo.pwm.bed	0.0594059761891119	745
upRegulated	1163	ESR1	1.02387121549267	1.13018444788991	166	2375	2689	2173	2689	2410	653	2499	11110	ESR1 MCF7 (Invasive ductal breast carcinoma) ESR1	MCF7 (Invasive ductal breast carcinoma)	BTO:0000093	ESR1	SHCRT_E2	Array Express	ERP000380_esr1_mcf7-shcrt-e2_MACS_ESR1_MA0112.3.damo.pwm.bed	0.0594330726696024	34084
upRegulated	1541	FOS	1.02381222593768	1.11163492692228	224	2376	2825	1830	2825	2340	897	2441	10866	FOS IMR90 (lung fibroblasts) FOS	IMR90 (lung fibroblasts)	NULL	FOS		GTRD	EXP039888_IMR90--lung-fibroblasts-_FOS_MACS_FOS_MA1141.1.damo.pwm.bed	0.0594330726696024	41241
upRegulated	1326	ESR1	1.02307717298653	1.12807651047966	171	2377	2701	2145	2701	2410	674	2494	11089	ESR1 MCF7 (Invasive ductal breast carcinoma) ESR1	MCF7 (Invasive ductal breast carcinoma)	BTO:0000093	ESR1	Treatment: 500nM RAD001 2hr; Passage: p22;	GTRD	EXP047709_MCF7--Invasive-ductal-breast-carcinoma-_ESR1_MACS_ESR1_MA0112.3.damo.pwm.bed	0.0595087038748724	26762
upRegulated	219	ARNT	1.02197782839789	1.33650387644805	32	2378	830	3425	3425	2210	106	2633	11657	ARNT HEK293T (embryonic kidney) ARNT	HEK293T (embryonic kidney)	BTO:0002181	ARNT		GTRD	EXP039727_HEK293T--embryonic-kidney-_ARNT_MACS_ARNT_MA0259.1.damo.pwm.bed	0.0596344430120097	959
upRegulated	2984	NEUROG2	1.02095524468622	1.11787491468181	200	2379	2785	1988	2785	2380	796	2465	10967	NEUROG2 MRC-5 (fetal lung fibroblasts) NEUROG2	MRC-5 (fetal lung fibroblasts)	BTO:0001590	NEUROG2	1 DPT	GTRD	EXP037155_MRC-5--fetal-lung-fibroblasts-_NEUROG2_MACS_NEUROG2_MA0669.1.damo.pwm.bed	0.0597498967630112	28932
upRegulated	3324	RBPJ	1.02027836996078	2.9451073128505	4	2380	24	3962	3962	2120	6	2661	11757	RBPJ SP-49 (Mantle cell lymphoma) RBPJ	SP-49 (Mantle cell lymphoma)	NULL	RBPJ	Treatment: untreated	GTRD	EXP049779_SP-49--Mantle-cell-lymphoma-_RBPJ_MACS_RBPJ_MA1116.1.damo.pwm.bed	0.0598179491114025	377
upRegulated	1741	FOXA1	1.0181336035132	1.15824053404771	114	2381	2458	2543	2543	2460	437	2551	11326	FOXA1 primary prostate cancer FOXA1	primary prostate cancer	NULL	FOXA1	Treatment: 2 mM DSG for 25 mins	GTRD	EXP053235_primary-prostate-cancer_FOXA1_MACS_FOXA1_MA0148.4.damo.pwm.bed	0.0600845059116855	18091
upRegulated	1165	ESR1	1.0179825945929	1.27827175601813	43	2382	1326	3224	3224	2310	149	2622	11614	ESR1 MCF7 (Invasive ductal breast carcinoma) ESR1	MCF7 (Invasive ductal breast carcinoma)	BTO:0000093	ESR1	TAM	Array Express	ERP000380_esr1_mcf7-tam_MACS_ESR1_MA0112.3.damo.pwm.bed	0.0600845059116855	5899
upRegulated	3216	PAX5	1.01598059343345	1.1586414868542	113	2383	2452	2550	2550	2460	433	2552	11330	PAX5 Raji (Burkitt lymphoma) PAX5	Raji (Burkitt lymphoma)	BTO:0001154	PAX5	none	GTRD	EXP031938_Raji--Burkitt-lymphoma-_PAX5_MACS_PAX5_MA0014.3.damo.pwm.bed	0.0603367912213294	7144
upRegulated	257	ATF3	1.01499022557332	1.20918594939461	69	2384	1987	2922	2922	2430	253	2596	11510	ATF3 HCT-116 (colon carcinoma) ATF3	HCT-116 (colon carcinoma)	BTO:0001109	ATF3	DMSO_KOATF3	GEO	GSE74355_atf3_htc116-dmso-koatf3_MACS_ATF3_MA0605.2.damo.pwm.bed	0.0604491737835159	643
upRegulated	580	CTCF	1.01424107424494	1.06792367506987	673	2385	3125	281	3125	1930	2827	1992	8936	CTCF lymphoblastoid cells CTCF	lymphoblastoid cells	NULL	CTCF	NULL	GTRD	EXP000779_lymphoblastoid-cells_CTCF_MACS_CTCF_MA0139.1.damo.pwm.bed	0.0605281483454826	58835
upRegulated	2542	JUNB	1.01345266836756	1.26567312328223	46	2386	1426	3182	3182	2330	161	2619	11602	JUNB A549 (lung carcinoma) JUNB	A549 (lung carcinoma)	BTO:0000018	JUNB	100nM dexamethasone (CHEBI:41879) for 4 hour	GTRD	EXP039942_A549--lung-carcinoma-_JUNB_MACS_JUNB_MA0490.2.damo.pwm.bed	0.0606064736482932	12494
upRegulated	3444	RFX5	1.01314508193687	1.32048204793255	34	2387	960	3387	3387	2240	114	2631	11649	RFX5 WA01 (H1, human embryonic stem cells) RFX5	WA01 (H1, human embryonic stem cells)	NULL	RFX5	NA	ENCODE	ENCSR000ECF_H1-hESC_RFX5_MACS_RFX5_MA0510.2.damo.pwm.bed	0.0606064736482932	1046
upRegulated	1203	ESR1	1.01313350792646	1.14905922154892	126	2388	2539	2445	2539	2460	487	2539	11276	ESR1 MCF7 (Invasive ductal breast carcinoma) ESR1	MCF7 (Invasive ductal breast carcinoma)	BTO:0000093	ESR1	E2	GTRD	EXP034901_MCF7--Invasive-ductal-breast-carcinoma-_ESR1_MACS_ESR1_MA0112.3.damo.pwm.bed	0.0606064736482932	10873
upRegulated	26	AR	1.01212556668017	1.41352060600753	23	2389	419	3588	3588	2130	72	2642	11691	AR LNCaP (prostate carcinoma) AR	LNCaP (prostate carcinoma)	BTO:0001321	AR	BICALUTAMIDE	GTRD	EXP032855_LNCaP--prostate-carcinoma-_AR_MACS_AR_MA0007.3.damo.pwm.bed	0.0607218688590132	7677
upRegulated	2545	JUNB	1.01131938103798	1.25827787912916	48	2390	1519	3160	3160	2360	169	2617	11594	JUNB A549 (lung carcinoma) JUNB	A549 (lung carcinoma)	BTO:0000018	JUNB	100nM dexamethasone (CHEBI:41879) for 4 hour	GTRD	EXP039942_A549--lung-carcinoma-_JUNB_MACS_JUNB_MA1135.1.damo.pwm.bed	0.0608092383737706	13157
upRegulated	1999	GATA3	1.01045195323829	1.21947052972288	63	2391	1890	2977	2977	2420	229	2602	11534	GATA3 BE2C GATA3	BE2C	NULL	GATA3		GEO	GSE65664_gata3_be2c_MACS_GATA3_MA0037.3.damo.pwm.bed	0.0609053322378332	20942
upRegulated	2003	GATA3	1.01001487144964	1.36188746802046	28	2392	668	3494	3494	2180	91	2637	11672	GATA3 Jurkat (T-cells) GATA3	Jurkat (T-cells)	BTO:0000661	GATA3		GEO	GSE68976_gata3_jurkat_MACS_GATA3_MA0037.3.damo.pwm.bed	0.0609411715824945	6813
upRegulated	380	CEBPB	1.00960150955406	1.12089358161585	186	2393	2757	2071	2757	2410	738	2479	11025	CEBPB A549 (lung carcinoma) CEBPB	A549 (lung carcinoma)	BTO:0000018	CEBPB	100nM dexamethasone (CHEBI:41879) for 10 hour	GTRD	EXP040158_A549--lung-carcinoma-_CEBPB_MACS_CEBPB_MA0466.2.damo.pwm.bed	0.0609737123772113	24104
upRegulated	2116	HNF1A	1.00847498432001	1.24255976040078	53	2394	1660	3107	3107	2390	189	2612	11574	HNF1A HEE (human epididymis epithelial cells) HNF1A	HEE (human epididymis epithelial cells)	NULL	HNF1A	Treatment: untreated	GTRD	EXP048857_HEE--human-epididymis-epithelial-cells-_HNF1A_MACS_HNF1A_MA0046.2.damo.pwm.bed	0.0610892385803788	11809
upRegulated	52	AR	1.00841661611611	1.22989014983951	58	2395	1789	3053	3053	2410	209	2607	11554	AR LNCaP (prostate carcinoma) AR	LNCaP (prostate carcinoma)	BTO:0001321	AR	treated for 24 hours with 2Œºg/mL aphidicolin +3 hour 10nm DHT	GTRD	EXP036468_LNCaP--prostate-carcinoma-_AR_MACS_AR_MA0007.3.damo.pwm.bed	0.0610892385803788	29688
upRegulated	649	CTCF	1.0076765178278	2.20953034630452	6	2396	41	3910	3910	2120	12	2659	11751	CTCF 226LDM (normal breast luminal cells) CTCF	226LDM (normal breast luminal cells)	NULL	CTCF	hydroxyurea and nocodazole	GTRD	EXP036891_226LDM--normal-breast-luminal-cells-_CTCF_MACS_CTCF_MA0139.1.damo.pwm.bed	0.0611678920768725	68
upRegulated	834	CTCF	1.0073995946664	1.07398212210032	528	2397	3086	549	3086	2010	2200	2137	9563	CTCF THP-1 (acute monocytic leukemia) CTCF	THP-1 (acute monocytic leukemia)	BTO:0001370	CTCF	Treatment: Pam3csk4 treated 60min	GTRD	EXP047801_THP-1--acute-monocytic-leukemia-_CTCF_MACS_CTCF_MA0139.1.damo.pwm.bed	0.061181372760109	52712
upRegulated	2413	JUN	1.00531661545859	1.16077578958473	108	2398	2436	2615	2615	2480	413	2557	11350	JUN MCF10A-ER-Src JUN	MCF10A-ER-Src	NULL	JUN	Genotype: non-transformed	GTRD	EXP048571_MCF10A-ER-Src_JUN_MACS_JUN_MA0462.2.damo.pwm.bed	0.061449881784586	28879
upRegulated	4001	TP53	1.00324758041689	1.17855325458419	89	2399	2279	2752	2752	2480	335	2576	11428	TP53 MCF10A (breast epithelial cells) TP53	MCF10A (breast epithelial cells)	BTO:0001939	TP53	Treatment: 5 uM Nutlin3A for 6 hrs;	GTRD	EXP057964_MCF10A--breast-epithelial-cells-_TP53_MACS_TP53_MA0106.3.damo.pwm.bed	0.0617175983203838	16776
upRegulated	4109	VDR	1.00283470411901	1.39739989727401	24	2400	480	3571	3571	2150	76	2641	11687	VDR LX-2 (hepatic stellate cells) VDR	LX-2 (hepatic stellate cells)	BTO:0003516	VDR		GEO	GSE38103_vdr_lx2_MACS_VDR_MA0693.2.damo.pwm.bed	0.0617505599540265	1303
upRegulated	2481	JUNB	1.0025169264844	1.13330908894194	152	2401	2667	2259	2667	2440	596	2513	11167	JUNB HAEC (human aortic endothelial cells) JUNB	HAEC (human aortic endothelial cells)	NULL	JUNB	control, 4h	GTRD	EXP038040_HAEC--human-aortic-endothelial-cells-_JUNB_MACS_JUNB_MA1134.1.damo.pwm.bed	0.0617700224842651	31510
upRegulated	581	CTCF	1.00211470356303	1.06391919979858	777	2402	3156	155	3156	1900	3281	1888	8482	CTCF lymphoblastoid cells CTCF	lymphoblastoid cells	NULL	CTCF	NULL	GTRD	EXP000780_lymphoblastoid-cells_CTCF_MACS_CTCF_MA0139.1.damo.pwm.bed	0.0618015175379016	66982
upRegulated	3865	TFAP2A	1.00156968445175	1.09805500189457	278	2403	2937	1530	2937	2290	1128	2387	10635	TFAP2A hiPSC TFAP2A	hiPSC	NULL	TFAP2A	Genotype: wildtype Treatment: hiPSC differentiation into hNCC (passage 2)	GTRD	EXP052981_hiPSC_TFAP2A_MACS_TFAP2A_MA0810.1.damo.pwm.bed	0.0618288781778193	40654
upRegulated	1217	ESR1	1.00156101589328	1.50388472373713	17	2404	218	3683	3683	2100	50	2648	11713	ESR1 MCF7 (Invasive ductal breast carcinoma) ESR1	MCF7 (Invasive ductal breast carcinoma)	BTO:0000093	ESR1	DMSO	GTRD	EXP036387_MCF7--Invasive-ductal-breast-carcinoma-_ESR1_MACS_ESR1_MA0112.3.damo.pwm.bed	0.0618288781778193	308
upRegulated	3822	TCF7L2	0.998329372639589	1.10588832707024	236	2405	2865	1765	2865	2340	950	2429	10813	TCF7L2 LNCaP (prostate carcinoma) TCF7L2	LNCaP (prostate carcinoma)	BTO:0001321	TCF7L2		GEO	GSE51621_tcf7l2_lncap_MACS_TCF7L2_MA0523.1.damo.pwm.bed	0.0622647706332827	17348
upRegulated	251	ATF3	0.997001770057844	1.119274988216	186	2406	2769	2071	2769	2420	739	2479	11024	ATF3 liver ATF3	liver	BTO:0000759	ATF3		ENCODE	ENCSR480LIS_liver_ATF3_MACS_ATF3_MA0605.2.damo.pwm.bed	0.0624294419590661	24651
upRegulated	2518	JUNB	0.994266371404655	1.17154132600471	94	2407	2339	2715	2715	2490	356	2571	11407	JUNB A549 (lung carcinoma) JUNB	A549 (lung carcinoma)	BTO:0000018	JUNB	100nM dexamethasone (CHEBI:41879) for 12 hour	GTRD	EXP039744_A549--lung-carcinoma-_JUNB_MACS_JUNB_MA1137.1.damo.pwm.bed	0.0627963157756987	20808
upRegulated	3505	RUNX2	0.994096198703209	1.13959616897544	137	2408	2623	2359	2623	2460	534	2528	11229	RUNX2 SaOS2 (osteosarcoma) RUNX2	SaOS2 (osteosarcoma)	BTO:0000971	RUNX2		GTRD	EXP037204_SaOS2--osteosarcoma-_RUNX2_MACS_RUNX2_MA0511.2.damo.pwm.bed	0.0627963157756987	10625
upRegulated	3304	PRDM1	0.993563461874708	1.33228623946661	31	2409	863	3444	3444	2240	103	2634	11660	PRDM1 HUES64 (embryonic stem cells) PRDM1	HUES64 (embryonic stem cells)	NULL	PRDM1	HUES64 dEN	GTRD	EXP036696_HUES64--embryonic-stem-cells-_PRDM1_MACS_PRDM1_MA0508.3.damo.pwm.bed	0.0628472941406552	2886
upRegulated	1555	FOS	0.992477611101256	1.10478366873659	238	2410	2880	1752	2880	2350	959	2427	10804	FOS MCF10A-ER-Src FOS	MCF10A-ER-Src	NULL	FOS	Genotype: non-transformed	GTRD	EXP048567_MCF10A-ER-Src_FOS_MACS_FOS_MA0476.1.damo.pwm.bed	0.0629784825602917	70735
upRegulated	114	AR	0.991968932554614	1.42936654635389	21	2411	369	3626	3626	2140	65	2644	11698	AR LNCaP (prostate carcinoma) AR	LNCaP (prostate carcinoma)	BTO:0001321	AR	Treatment: transfected twice with with 5nM of siControl every 24 hours, 100nM of ETOH for 2 hrs, 100nM of ETOH for 2 hrs	GTRD	EXP052983_LNCaP--prostate-carcinoma-_AR_MACS_AR_MA0007.3.damo.pwm.bed	0.0630261390143099	2651
upRegulated	2731	MEF2B	0.989040423595068	1.26547039665963	44	2412	1428	3211	3211	2350	154	2621	11609	MEF2B HEK293-A MEF2B	HEK293-A	NULL	MEF2B	Genotype: wildtype MEF2B-V5;	GTRD	EXP055127_HEK293-A_MEF2B_MACS_MEF2B_MA0660.1.damo.pwm.bed	0.0634262622496588	6120
upRegulated	2089	HIF1A	0.988448829634553	1.54272667875342	15	2413	172	3722	3722	2100	43	2650	11720	HIF1A HepG2 (hepatoblastoma) HIF1A	HepG2 (hepatoblastoma)	BTO:0000599	HIF1A	Treatment: degree of hypoxia 0.5%, duration of hypoxia 16 hours	GTRD	EXP048736_HepG2--hepatoblastoma-_HIF1A_MACS_HIF1A_MA0259.1.damo.pwm.bed	0.0634863990264388	678
upRegulated	3040	NR1H2	0.988230409215683	1.2140636524804	63	2414	1941	2977	2977	2440	230	2602	11533	NR1H2 HT29 (colon adenocarcinoma) NR1H2	HT29 (colon adenocarcinoma)	BTO:0000182	NR1H2	GW3965_2H	GEO	GSE77039_nr1h2_ht29-gw3965-2h_MACS_NR1H2_MA0115.1.damo.pwm.bed	0.0634920238891893	9299
upRegulated	4046	TP63	0.987907783939992	1.26151273787508	45	2415	1469	3193	3193	2360	158	2620	11605	TP63 TT (hereditary thyroid gland medullary carcinoma) TP63	TT (hereditary thyroid gland medullary carcinoma)	BTO:0003074	TP63		GEO	GSE46837_tp63_tt_MACS_TP63_MA0525.2.damo.pwm.bed	0.0635128976381717	6066
upRegulated	1895	GATA1	0.986096433815216	1.8083196470131	9	2416	77	3844	3844	2110	22	2656	11741	GATA1 erythroblasts GATA1	erythroblasts	NULL	GATA1		ENCODE	ENCSR000EXR_erythroblast_GATA1_MACS_GATA1_MA0035.4.damo.pwm.bed	0.0637519513201572	633
upRegulated	2884	MYC	0.984558444679461	1.24442064001803	50	2417	1642	3144	3144	2400	178	2615	11585	MYC MCF10A (breast epithelial cells) MYC	MCF10A (breast epithelial cells)	BTO:0001939	MYC	Characteristic: pBABE-hygro-MYC, pMN-IRES-GFP-PI3KH1047R, pLKO-tetON-puro-shG9a 1;	GTRD	EXP047487_MCF10A--breast-epithelial-cells-_MYC_MACS_MYC_MA0147.3.damo.pwm.bed	0.0639516495282147	888
upRegulated	1593	FOSL2	0.984258144113555	1.23082379701889	55	2418	1776	3083	3083	2430	198	2610	11565	FOSL2 A549 (lung carcinoma) FOSL2	A549 (lung carcinoma)	BTO:0000018	FOSL2	100nM dexamethasone (CHEBI:41879) for 6 hour	GTRD	EXP039658_A549--lung-carcinoma-_FOSL2_MACS_FOSL2_MA1130.1.damo.pwm.bed	0.0639694188604774	12858
upRegulated	249	ATF3	0.984070356544924	1.2359137277451	53	2419	1731	3107	3107	2420	190	2612	11573	ATF3 K562 (myelogenous leukemia) ATF3	K562 (myelogenous leukemia)	NULL	ATF3		ENCODE	ENCSR000DOG_K562_ATF3_MACS_ATF3_MA0605.2.damo.pwm.bed	0.0639706290083444	548
upRegulated	1161	ESR1	0.983737186787001	1.18963911677938	77	2420	2184	2843	2843	2480	287	2588	11476	ESR1 MCF7 (Invasive ductal breast carcinoma) ESR1	MCF7 (Invasive ductal breast carcinoma)	BTO:0000093	ESR1	E2_TAM	Array Express	ERP000380_esr1_mcf7-e2-tam_MACS_ESR1_MA0112.3.damo.pwm.bed	0.0639932685841618	10943
upRegulated	1638	FOXA1	0.9835208099036	1.15310986498312	113	2421	2500	2550	2550	2490	435	2552	11328	FOXA1 MCF7 (Invasive ductal breast carcinoma) FOXA1	MCF7 (Invasive ductal breast carcinoma)	BTO:0000093	FOXA1	TAMR_E2_TAM	Array Express	ERP000380_foxa1_mcf7tamr-e2-tam_MACS_FOXA1_MA0148.4.damo.pwm.bed	0.0639987139005868	35675
upRegulated	4054	TP63	0.982269278371154	1.19074064265971	76	2422	2175	2853	2853	2480	283	2589	11480	TP63 HaCaT (keratinocytes) TP63	HaCaT (keratinocytes)	BTO:0000552	TP63	caRAS_TGFB	GEO	GSE60814_tp63_hacat-caras-tgfb_MACS_TP63_MA0525.2.damo.pwm.bed	0.0641569085230351	11712
upRegulated	33	AR	0.980538797991532	1.09721900913712	270	2423	2942	1579	2942	2310	1096	2395	10667	AR HEK293 (embryonic kidney) AR	HEK293 (embryonic kidney)	NULL	AR	10 nM R1881	GTRD	EXP032872_HEK293--embryonic-kidney-_AR_MACS_AR_MA0007.3.damo.pwm.bed	0.0643864727223806	76249
upRegulated	634	CTCF	0.977102975203211	1.0837152829809	368	2424	3039	1104	3039	2190	1515	2297	10248	CTCF OCI-LY7 (diffuse large B-cell lymphoma) CTCF	OCI-LY7 (diffuse large B-cell lymphoma)	NULL	CTCF		GTRD	EXP036842_OCI-LY7--diffuse-large-B-cell-lymphoma-_CTCF_MACS_CTCF_MA0139.1.damo.pwm.bed	0.0648710989647608	41743
upRegulated	1285	ESR1	0.976675313843752	1.67695229073161	11	2425	104	3798	3798	2110	29	2654	11734	ESR1 T47D (invasive ductal carcinoma) ESR1	T47D (invasive ductal carcinoma)	BTO:0001248	ESR1		GTRD	EXP038777_T47D--invasive-ductal-carcinoma-_ESR1_MACS_ESR1_MA0112.3.damo.pwm.bed	0.0648814781560064	1693
upRegulated	3043	NR1H4	0.976675313843752	1.67695229073161	11	2425	104	3798	3798	2110	29	2654	11734	NR1H4 NR1H4	NA	NA	NR1H4	NA	GEO	GSE57227_nr1h4_primaryhepatocyte-dmso_MACS_NR1H4_MA1110.1.damo.pwm.bed	0.0648814781560064	764
upRegulated	1538	FOS	0.975769384247821	1.10245801878811	240	2427	2920	1736	2920	2360	969	2425	10794	FOS IMR90 (lung fibroblasts) FOS	IMR90 (lung fibroblasts)	NULL	FOS		GTRD	EXP039888_IMR90--lung-fibroblasts-_FOS_MACS_FOS_MA0099.3.damo.pwm.bed	0.0649901718548489	42719
upRegulated	2669	MAF	0.975392296384977	1.19677047813996	71	2428	2120	2900	2900	2480	263	2594	11500	MAF Th17-cells MAF	Th17-cells	BTO:0005655	MAF	CellType:pool of expanded Th17 clones; Tissue: primary Th17-IL-10+ lymphocytes; ActivationState: recently activeted;Day:5;	GTRD	EXP047561_Th17-cells_MAF_MACS_MAF_MA0501.1.damo.pwm.bed	0.0650198356162224	6191
upRegulated	739	CTCF	0.974657579144467	1.08803851950007	328	2429	3002	1291	3002	2240	1344	2337	10419	CTCF right lobe of liver CTCF	right lobe of liver	NULL	CTCF		GTRD	EXP039782_right-lobe-of-liver_CTCF_MACS_CTCF_MA0139.1.damo.pwm.bed	0.0650878666284134	31020
upRegulated	1319	ESR1	0.97458053536941	1.16878107568133	93	2430	2363	2722	2722	2500	353	2572	11410	ESR1 MCF7 (Invasive ductal breast carcinoma) ESR1	MCF7 (Invasive ductal breast carcinoma)	BTO:0000093	ESR1	Treatment: vehicle(DMSO 2 hr); Passage: p20;	GTRD	EXP047702_MCF7--Invasive-ductal-breast-carcinoma-_ESR1_MACS_ESR1_MA0112.3.damo.pwm.bed	0.0650878666284134	16489
upRegulated	3897	TFAP2C	0.974326288793345	1.09375107892216	287	2431	2966	1482	2966	2290	1169	2378	10594	TFAP2C UCLA1 hESCs TFAP2C	UCLA1 hESCs	NULL	TFAP2C	PasNumber: p28; CellType: Prime UCLA1 hESSCs;	GTRD	EXP047540_UCLA1-hESCs_TFAP2C_MACS_TFAP2C_MA0524.2.damo.pwm.bed	0.0650991920168545	11244
upRegulated	3911	TFAP2C	0.973167420744111	1.28993516734621	37	2432	1221	3331	3331	2330	127	2628	11636	TFAP2C MCF7 (Invasive ductal breast carcinoma) TFAP2C	MCF7 (Invasive ductal breast carcinoma)	BTO:0000093	TFAP2C	Treatment: with Estrogen +1,6-Hexanediol;	GTRD	EXP058230_MCF7--Invasive-ductal-breast-carcinoma-_TFAP2C_MACS_TFAP2C_MA0815.1.damo.pwm.bed	0.0652462948868345	873
upRegulated	4056	TP63	0.972624853092922	1.44908594188782	19	2433	325	3657	3657	2140	58	2646	11705	TP63 HaCaT (keratinocytes) TP63	HaCaT (keratinocytes)	BTO:0000552	TP63	LacZ	GEO	GSE60814_tp63_hacat-lacz-not_MACS_TP63_MA0525.2.damo.pwm.bed	0.0652804282725601	2691
upRegulated	2157	HOXA9	0.972583277121971	1.39403983050605	23	2434	498	3588	3588	2170	73	2642	11690	HOXA9 SEM (childhood B acute lymphoblastic leukemia) HOXA9	SEM (childhood B acute lymphoblastic leukemia)	NULL	HOXA9		GEO	GSE38339_hoxa9_sem_MACS_HOXA9_MA0594.2.damo.pwm.bed	0.0652804282725601	3503
upRegulated	2119	HNF1B	0.972276583538607	1.14129853425395	128	2435	2607	2416	2607	2490	498	2537	11265	HNF1B PDAC HNF1B	PDAC	NA	HNF1B	NA	GEO	GSE64557_hnf1b_pdac_MACS_HNF1B_MA0153.2.damo.pwm.bed	0.0652997166641559	24747
upRegulated	1613	FOSL2	0.97168800282991	1.20086600008366	68	2436	2080	2928	2928	2480	251	2597	11512	FOSL2 A549 (lung carcinoma) FOSL2	A549 (lung carcinoma)	BTO:0000018	FOSL2	100nM dexamethasone (CHEBI:41879) for 10 hour	GTRD	EXP039862_A549--lung-carcinoma-_FOSL2_MACS_FOSL2_MA1130.1.damo.pwm.bed	0.0653614320916621	15665
upRegulated	2356	JUN	0.968963841923044	1.27918389264479	39	2437	1316	3291	3291	2350	135	2626	11628	JUN MCF7 (Invasive ductal breast carcinoma) JUN	MCF7 (Invasive ductal breast carcinoma)	BTO:0000093	JUN	Source: cJun - Tet cells; CellType: ERalpha-positive breast cancer cells; Treatment: ethanol 1hr;	GTRD	EXP047659_MCF7--Invasive-ductal-breast-carcinoma-_JUN_MACS_JUN_MA0099.3.damo.pwm.bed	0.0657187512696545	6390
upRegulated	2358	JUN	0.968963841923044	1.27918389264479	39	2437	1316	3291	3291	2350	135	2626	11628	JUN MCF7 (Invasive ductal breast carcinoma) JUN	MCF7 (Invasive ductal breast carcinoma)	BTO:0000093	JUN	Source: cJun - Tet cells; CellType: ERalpha-positive breast cancer cells; Treatment: ethanol 1hr;	GTRD	EXP047659_MCF7--Invasive-ductal-breast-carcinoma-_JUN_MACS_JUN_MA0488.1.damo.pwm.bed	0.0657187512696545	6422
upRegulated	3910	TFAP2C	0.967232570051747	1.2742759023753	40	2439	1361	3271	3271	2360	139	2625	11624	TFAP2C MCF7 (Invasive ductal breast carcinoma) TFAP2C	MCF7 (Invasive ductal breast carcinoma)	BTO:0000093	TFAP2C	Treatment: with Estrogen +1,6-Hexanediol;	GTRD	EXP058230_MCF7--Invasive-ductal-breast-carcinoma-_TFAP2C_MACS_TFAP2C_MA0814.2.damo.pwm.bed	0.065954202842986	970
upRegulated	1465	ETS1	0.967006341996491	1.08248088164305	371	2440	3045	1093	3045	2190	1529	2294	10234	ETS1 HUVEC-C (HUVEC, umbilical vein endothelial cells) ETS1	HUVEC-C (HUVEC, umbilical vein endothelial cells)	BTO:0001949	ETS1	Treatment: agent VEGF, timepoint 0 Passage: P3-6	GTRD	EXP048197_HUVEC-C--HUVEC--umbilical-vein-endothelial-cells-_ETS1_MACS_ETS1_MA0098.3.damo.pwm.bed	0.0659615234584773	12978
upRegulated	2113	HNF1A	0.966371049773897	1.20870358409318	63	2441	1993	2977	2977	2470	231	2602	11532	HNF1A HepG2 (hepatoblastoma) HNF1A	HepG2 (hepatoblastoma)	BTO:0000599	HNF1A		GTRD	EXP039789_HepG2--hepatoblastoma-_HNF1A_MACS_HNF1A_MA0046.2.damo.pwm.bed	0.0660310216383341	8142
upRegulated	962	CTCF	0.96532221929056	1.06550763469758	644	2442	3143	328	3143	1970	2708	2021	9055	CTCF CTCF	NA	NA	CTCF	NA	GEO	GSE50893_ctcf_gm2630_MACS_CTCF_MA0139.1.damo.pwm.bed	0.0661635755725968	66301
upRegulated	601	CTCF	0.964986953309267	1.08849936372939	317	2443	2996	1341	2996	2260	1298	2348	10465	CTCF CD4+ T-cells CTCF	CD4+ T-cells	NULL	CTCF		GTRD	EXP030880_CD4--T-cells_CTCF_MACS_CTCF_MA0139.1.damo.pwm.bed	0.0661850262871189	22927
upRegulated	337	CEBPA	0.964825898704872	1.10925542246082	206	2444	2842	1947	2842	2410	826	2459	10937	CEBPA THP-1 (acute monocytic leukemia) CEBPA	THP-1 (acute monocytic leukemia)	BTO:0001370	CEBPA	Treatment: 100 nM 1,25(OH)2D3 for 2 hrs	GTRD	EXP053362_THP-1--acute-monocytic-leukemia-_CEBPA_MACS_CEBPA_MA0102.4.damo.pwm.bed	0.0661850262871189	42883
upRegulated	2953	MYCN	0.963841222189103	1.09328590091525	283	2445	2967	1500	2967	2300	1153	2382	10610	MYCN NGP (neuroblastoma) MYCN	NGP (neuroblastoma)	NULL	MYCN		GEO	GSE80151_mycn_ngp_MACS_MYCN_MA0104.4.damo.pwm.bed	0.0663081269553124	7579
upRegulated	3978	TP53	0.963054694641412	1.21601687382714	59	2446	1921	3041	3041	2470	215	2606	11548	TP53 PHA-simulated human T-lynphocytes TP53	PHA-simulated human T-lynphocytes	NULL	TP53	Treatment: 0.3 ug/ml Doxorubicin for 24 hrs Source: healthy volunteer #45	GTRD	EXP048267_PHA-simulated-human-T-lynphocytes_TP53_MACS_TP53_MA0106.3.damo.pwm.bed	0.0664011649303043	4710
upRegulated	2510	JUNB	0.962363208562307	1.25719846281149	44	2447	1530	3211	3211	2400	155	2621	11608	JUNB A549 (lung carcinoma) JUNB	A549 (lung carcinoma)	BTO:0000018	JUNB	100nM dexamethasone (CHEBI:41879) for 5 hour	GTRD	EXP039614_A549--lung-carcinoma-_JUNB_MACS_JUNB_MA1135.1.damo.pwm.bed	0.0664526376823001	12655
upRegulated	2512	JUNB	0.962363208562307	1.25719846281149	44	2447	1530	3211	3211	2400	155	2621	11608	JUNB A549 (lung carcinoma) JUNB	A549 (lung carcinoma)	BTO:0000018	JUNB	100nM dexamethasone (CHEBI:41879) for 5 hour	GTRD	EXP039614_A549--lung-carcinoma-_JUNB_MACS_JUNB_MA1138.1.damo.pwm.bed	0.0664526376823001	12656
upRegulated	540	CTCF	0.961984593456793	1.06886659435574	559	2449	3118	483	3118	2020	2340	2106	9423	CTCF keratinocytes CTCF	keratinocytes	NULL	CTCF		ENCODE	ENCSR000DWX_keratinocyte_CTCF_MACS_CTCF_MA0139.1.damo.pwm.bed	0.0664834376528738	55204
upRegulated	2609	JUND	0.961237997100741	1.22227589660652	56	2450	1864	3073	3073	2460	203	2609	11560	JUND Calu-3 (lung adenocarcinoma) JUND	Calu-3 (lung adenocarcinoma)	BTO:0002750	JUND		GTRD	EXP037684_Calu-3--lung-adenocarcinoma-_JUND_MACS_JUND_MA1144.1.damo.pwm.bed	0.0665169177232266	7378
upRegulated	2932	MYC	0.961237997100741	1.22227589660652	56	2450	1864	3073	3073	2460	203	2609	11560	MYC IMEC MYC	IMEC	NA	MYC		GEO	GSE70001_myc_imec_MACS_MYC_MA0147.3.damo.pwm.bed	0.0665169177232266	1498
upRegulated	1978	GATA3	0.961100810232755	1.17352781182769	86	2452	2325	2778	2778	2520	325	2579	11438	GATA3 T47D (invasive ductal carcinoma) GATA3	T47D (invasive ductal carcinoma)	BTO:0001248	GATA3	Passsage: <10	GTRD	EXP049896_T47D--invasive-ductal-carcinoma-_GATA3_MACS_GATA3_MA0037.3.damo.pwm.bed	0.0665169177232266	13101
upRegulated	2508	JUNB	0.960964393559057	1.24992920285417	46	2453	1592	3182	3182	2410	163	2619	11600	JUNB A549 (lung carcinoma) JUNB	A549 (lung carcinoma)	BTO:0000018	JUNB	100nM dexamethasone (CHEBI:41879) for 5 hour	GTRD	EXP039614_A549--lung-carcinoma-_JUNB_MACS_JUNB_MA1132.1.damo.pwm.bed	0.0665169177232266	12976
upRegulated	135	AR	0.960880170998586	1.31936377053991	31	2454	973	3444	3444	2290	104	2634	11659	AR VCaP (prostate carcinoma) AR	VCaP (prostate carcinoma)	BTO:0003215	AR		GEO	GSE32892_AR_vcap_MACS_AR_MA0007.3.damo.pwm.bed	0.0665169177232266	11909
upRegulated	3357	RELA	0.960483368419128	1.24655873541126	47	2455	1621	3168	3168	2410	167	2618	11596	RELA HuH7 (hepatocellular carcinoma) RELA	HuH7 (hepatocellular carcinoma)	BTO:0001950	RELA	10ng/ml IL-1alpha for 1 h	GTRD	EXP037989_HuH7--hepatocellular-carcinoma-_RELA_MACS_RELA_MA0107.1.damo.pwm.bed	0.066539370555606	2103
upRegulated	213	AR	0.960379795248795	1.12301403645789	162	2456	2744	2191	2744	2460	641	2503	11122	AR VCaP (prostate carcinoma) AR	VCaP (prostate carcinoma)	BTO:0003215	AR	R1881_4H	GEO	GSE84432_AR_vcap-r1881-4h_MACS_AR_MA0007.3.damo.pwm.bed	0.066539370555606	55427
upRegulated	1181	ESR1	0.959820039999937	1.86093081905522	8	2457	70	3871	3871	2130	19	2657	11744	ESR1 MCF7 (Invasive ductal breast carcinoma) ESR1	MCF7 (Invasive ductal breast carcinoma)	BTO:0000093	ESR1	E2	GTRD	EXP000232_MCF7--Invasive-ductal-breast-carcinoma-_ESR1_MACS_ESR1_MA0112.3.damo.pwm.bed	0.0665980709055005	1167
upRegulated	3780	TCF12	0.959543790817705	1.10913837470737	204	2458	2843	1960	2843	2420	818	2461	10945	TCF12 SK-N-SH (neuroblastoma) TCF12	SK-N-SH (neuroblastoma)	BTO:0001620	TCF12	NA	ENCODE	ENCSR000BSL_SK-N-SH_TCF12_MACS_TCF12_MA0521.1.damo.pwm.bed	0.0666133349106681	47703
upRegulated	2053	GLIS1	0.958341767877028	1.05957501553765	839	2459	3188	108	3188	1920	3558	1826	8205	GLIS1 HEK293 (embryonic kidney) GLIS1	HEK293 (embryonic kidney)	NULL	GLIS1	NA	GTRD	EXP035916_HEK293--embryonic-kidney-_GLIS1_MACS_GLIS1_MA0735.1.damo.pwm.bed	0.0667707953377801	65165
upRegulated	500	CTCF	0.95762909561933	1.06922276506855	545	2460	3115	517	3115	2030	2280	2120	9483	CTCF BJ (fibroblasts) CTCF	BJ (fibroblasts)	NULL	CTCF		ENCODE	ENCSR000DQI_BJ_CTCF_MACS_CTCF_MA0139.1.damo.pwm.bed	0.0668532682200348	45209
upRegulated	759	CTCF	0.957005923667938	1.0796529203937	391	2461	3060	1009	3060	2180	1616	2274	10147	CTCF tibial nerve CTCF	tibial nerve	NULL	CTCF		GTRD	EXP039994_tibial-nerve_CTCF_MACS_CTCF_MA0139.1.damo.pwm.bed	0.066922061172525	27462
upRegulated	2167	HOXB13	0.956543738320442	1.19092503890178	72	2462	2172	2891	2891	2510	268	2593	11495	HOXB13 LNCaP (prostate carcinoma) HOXB13	LNCaP (prostate carcinoma)	BTO:0001321	HOXB13	Treatment: treated with 10nM vehicle for 4 hours	GTRD	EXP049580_LNCaP--prostate-carcinoma-_HOXB13_MACS_HOXB13_MA0901.2.damo.pwm.bed	0.0669661080180176	38217
upRegulated	2970	NEUROG2	0.955923731602017	1.13268077683814	139	2463	2674	2348	2674	2500	545	2526	11218	NEUROG2 MRC-5 (fetal lung fibroblasts) NEUROG2	MRC-5 (fetal lung fibroblasts)	BTO:0001590	NEUROG2	1 DPT	GTRD	EXP037148_MRC-5--fetal-lung-fibroblasts-_NEUROG2_MACS_NEUROG2_MA0669.1.damo.pwm.bed	0.0670345506475226	26086
upRegulated	1282	ESR1	0.954936799157838	1.10672638745087	211	2464	2856	1915	2856	2410	848	2454	10915	ESR1 MCF7 (Invasive ductal breast carcinoma) ESR1	MCF7 (Invasive ductal breast carcinoma)	BTO:0000093	ESR1	siNT	GTRD	EXP038770_MCF7--Invasive-ductal-breast-carcinoma-_ESR1_MACS_ESR1_MA0112.3.damo.pwm.bed	0.067159792138168	45111
upRegulated	3301	PRDM1	0.953692215894934	1.19338013596404	70	2465	2156	2911	2911	2510	260	2595	11503	PRDM1 HUES64 (embryonic stem cells) PRDM1	HUES64 (embryonic stem cells)	NULL	PRDM1		GTRD	EXP036693_HUES64--embryonic-stem-cells-_PRDM1_MACS_PRDM1_MA0508.3.damo.pwm.bed	0.067325208406702	3638
upRegulated	951	CTCF	0.951133003271335	1.07122894090774	499	2466	3096	638	3096	2070	2082	2166	9681	CTCF CTCF	NA	NA	CTCF	NA	GEO	GSE50893_ctcf_gm18505_MACS_CTCF_MA0139.1.damo.pwm.bed	0.0676956512200525	44479
upRegulated	2075	HAND2	0.950313439512107	1.11288113950683	187	2467	2817	2063	2817	2450	747	2478	11016	HAND2 CLB-Ga (neuroblastoma) HAND2	CLB-Ga (neuroblastoma)	NULL	HAND2	none	GTRD	EXP039006_CLB-Ga--neuroblastoma-_HAND2_MACS_HAND2_MA1638.1.damo.pwm.bed	0.0677940033488818	33850
upRegulated	1448	ESRRA	0.950150410121349	1.1784282609623	80	2468	2282	2815	2815	2520	301	2585	11462	ESRRA BT-474 (breast invasive ductal carcinoma) ESRRA	BT-474 (breast invasive ductal carcinoma)	BTO:0001932	ESRRA	EGF	GEO	GSE81651_esrra_bt474-egf_MACS_ESRRA_MA0592.3.damo.pwm.bed	0.0677940033488818	10551
upRegulated	1806	FOXA1	0.948929222629069	1.1678684310241	89	2469	2371	2752	2752	2530	338	2576	11425	FOXA1 T47D (invasive ductal carcinoma) FOXA1	T47D (invasive ductal carcinoma)	BTO:0001248	FOXA1		GEO	GSE72249_foxa1_t47d_MACS_FOXA1_MA0148.4.damo.pwm.bed	0.0679136968531536	24079
upRegulated	3487	RUNX1	0.948929222629069	1.1678684310241	89	2469	2371	2752	2752	2530	338	2576	11425	RUNX1 Jurkat (T-cells) RUNX1	Jurkat (T-cells)	BTO:0000661	RUNX1		GEO	GSE29180_runx1_jurkat_MACS_RUNX1_MA0002.2.damo.pwm.bed	0.0679136968531536	6978
upRegulated	966	CTCF	0.948856728814808	1.06067358002425	763	2471	3176	167	3176	1940	3228	1902	8535	CTCF WA01 (H1, human embryonic stem cells) CTCF	WA01 (H1, human embryonic stem cells)	NULL	CTCF	EMB	GEO	GSE52457_ctcf_h1-emb_MACS_CTCF_MA0139.1.damo.pwm.bed	0.0679136968531536	96285
upRegulated	3947	THAP11	0.948374781735174	1.13305198294461	136	2472	2670	2368	2670	2500	533	2529	11230	THAP11 HUES64 (embryonic stem cells) THAP11	HUES64 (embryonic stem cells)	NULL	THAP11	NA	GTRD	EXP036773_HUES64--embryonic-stem-cells-_THAP11_MACS_THAP11_MA1573.1.damo.pwm.bed	0.0679616004734298	2021
upRegulated	1994	GATA3	0.946488365422313	1.70019858315199	10	2473	98	3819	3819	2130	26	2655	11737	GATA3 MCF7 (Invasive ductal breast carcinoma) GATA3	MCF7 (Invasive ductal breast carcinoma)	BTO:0000093	GATA3		GEO	GSE40129_gata3_mcf7_MACS_GATA3_MA0037.3.damo.pwm.bed	0.0682298417791447	3180
upRegulated	3440	RFX1	0.945196048970489	1.13989541152332	123	2474	2617	2468	2617	2520	479	2542	11284	RFX1 K562 (myelogenous leukemia) RFX1	K562 (myelogenous leukemia)	NULL	RFX1	NA	GTRD	EXP039804_K562--myelogenous-leukemia-_RFX1_MACS_RFX1_MA0509.2.damo.pwm.bed	0.0684055126074511	11385
upRegulated	1224	ESR1	0.941561279051116	1.18318524764708	75	2475	2245	2865	2865	2530	281	2590	11482	ESR1 endometrioid adenocarcinoma ESR1	endometrioid adenocarcinoma	NULL	ESR1	tumor B	GTRD	EXP036415_endometrioid-adenocarcinoma_ESR1_MACS_ESR1_MA0112.3.damo.pwm.bed	0.0689525550447726	4921
upRegulated	4166	ZNF740	0.940118577106472	1.14923408874971	108	2476	2537	2615	2615	2540	417	2557	11346	ZNF740 K562 (myelogenous leukemia) ZNF740	K562 (myelogenous leukemia)	NULL	ZNF740	NA	ENCODE	ENCSR737UST_K562_ZNF740_MACS_ZNF740_MA0753.2.damo.pwm.bed	0.0691032000533682	2764
upRegulated	2479	JUNB	0.9400545739602	1.12551771286496	149	2477	2723	2285	2723	2500	588	2516	11175	JUNB HAEC (human aortic endothelial cells) JUNB	HAEC (human aortic endothelial cells)	NULL	JUNB	control, 4h	GTRD	EXP038040_HAEC--human-aortic-endothelial-cells-_JUNB_MACS_JUNB_MA0490.2.damo.pwm.bed	0.0691032000533682	31160
upRegulated	1582	FOSL2	0.939912159904963	1.18422280289047	74	2478	2232	2870	2870	2530	277	2591	11486	FOSL2 A549 (lung carcinoma) FOSL2	A549 (lung carcinoma)	BTO:0000018	FOSL2	100nM dexamethasone (CHEBI:41879) for 3 hour	GTRD	EXP039502_A549--lung-carcinoma-_FOSL2_MACS_FOSL2_MA1138.1.damo.pwm.bed	0.0691032000533682	14829
upRegulated	2928	MYC	0.939912159904963	1.18422280289047	74	2478	2232	2870	2870	2530	277	2591	11486	MYC P493-6 (B-cell lymphoma) MYC	P493-6 (B-cell lymphoma)	BTO:0003291	MYC	SHTERT	GEO	GSE60223_myc_p493-shtert_MACS_MYC_MA0147.3.damo.pwm.bed	0.0691032000533682	1280
upRegulated	3864	TFAP2A	0.938404673774412	1.09546966673412	254	2480	2952	1666	2952	2370	1032	2411	10731	TFAP2A hiPSC TFAP2A	hiPSC	NULL	TFAP2A	Genotype: wildtype Treatment: hiPSC differentiation into hNCC (passage 2)	GTRD	EXP052981_hiPSC_TFAP2A_MACS_TFAP2A_MA0003.4.damo.pwm.bed	0.0693019064006624	38281
upRegulated	455	CTCF	0.93831490006662	1.06826431012083	534	2481	3122	537	3122	2050	2235	2131	9528	CTCF HepG2 (hepatoblastoma) CTCF	HepG2 (hepatoblastoma)	BTO:0000599	CTCF		ENCODE	ENCSR000BIE_HepG2_CTCF_MACS_CTCF_MA0139.1.damo.pwm.bed	0.0693019064006624	56292
upRegulated	2608	JUND	0.937721772872161	1.21830585156409	55	2482	1902	3083	3083	2490	200	2610	11563	JUND Calu-3 (lung adenocarcinoma) JUND	Calu-3 (lung adenocarcinoma)	BTO:0002750	JUND		GTRD	EXP037684_Calu-3--lung-adenocarcinoma-_JUND_MACS_JUND_MA1142.1.damo.pwm.bed	0.0693534699565812	7355
upRegulated	2507	JUNB	0.937559462041145	1.25661141059662	42	2483	1536	3243	3243	2420	148	2623	11615	JUNB A549 (lung carcinoma) JUNB	A549 (lung carcinoma)	BTO:0000018	JUNB	100nM dexamethasone (CHEBI:41879) for 5 hour	GTRD	EXP039614_A549--lung-carcinoma-_JUNB_MACS_JUNB_MA0490.2.damo.pwm.bed	0.0693534699565812	12233
upRegulated	1564	FOSL1	0.937162125772205	1.17203158214163	83	2484	2334	2797	2797	2540	314	2582	11449	FOSL1 HCT-116 (colon carcinoma) FOSL1	HCT-116 (colon carcinoma)	BTO:0001109	FOSL1	NA	ENCODE	ENCSR000BTE_HCT116_FOSL1_MACS_FOSL1_MA0477.2.damo.pwm.bed	0.0693534699565812	24568
upRegulated	661	CTCF	0.937131910059076	1.0751903235712	423	2485	3079	893	3079	2150	1756	2242	10007	CTCF retinoblastoma xenograft CTCF	retinoblastoma xenograft	NULL	CTCF		GTRD	EXP037803_retinoblastoma-xenograft_CTCF_MACS_CTCF_MA0139.1.damo.pwm.bed	0.0693534699565812	27428
upRegulated	269	BACH1	0.937117526682787	1.22052057706317	54	2486	1883	3098	3098	2490	196	2611	11567	BACH1 BACH1	NA	NA	BACH1	NA	NA	ENCSR585CVE_GM12878_BACH1_MACS_BACH1_MA0591.1.damo.pwm.bed	0.0693534699565812	1701
upRegulated	3843	TEAD4	0.936145071471926	1.2252381201125	52	2487	1838	3122	3122	2480	188	2613	11575	TEAD4 HuCCT1 (intrahepatic cholangiocarcinoma) TEAD4	HuCCT1 (intrahepatic cholangiocarcinoma)	BTO:0003911	TEAD4		GEO	GSE68296_tead4_hucct1_MACS_TEAD4_MA0809.2.damo.pwm.bed	0.0694809886170076	7660
upRegulated	2931	MYC	0.935786634618915	1.22775345910517	51	2488	1810	3132	3132	2480	184	2614	11579	MYC breast MYC	breast	NA	MYC	primary	GEO	GSE66252_myc_primary-breast_MACS_MYC_MA0147.3.damo.pwm.bed	0.0695104076257619	1343
upRegulated	2516	JUNB	0.935479260787834	1.16312735757341	91	2489	2411	2738	2738	2550	347	2574	11416	JUNB A549 (lung carcinoma) JUNB	A549 (lung carcinoma)	BTO:0000018	JUNB	100nM dexamethasone (CHEBI:41879) for 12 hour	GTRD	EXP039744_A549--lung-carcinoma-_JUNB_MACS_JUNB_MA1134.1.damo.pwm.bed	0.0695261871772592	20398
upRegulated	3836	TEAD4	0.935339085578636	1.23903250703524	47	2490	1702	3168	3168	2450	168	2618	11595	TEAD4 MCF7 (Invasive ductal breast carcinoma) TEAD4	MCF7 (Invasive ductal breast carcinoma)	BTO:0000093	TEAD4		ENCODE	ENCSR000BUO_MCF-7_TEAD4_MACS_TEAD4_MA0809.2.damo.pwm.bed	0.0695261871772592	6589
upRegulated	960	CTCF	0.934307979671791	1.06257767530973	663	2491	3164	297	3164	1980	2795	2002	8968	CTCF CTCF	NA	NA	CTCF	NA	GEO	GSE50893_ctcf_gm2588_MACS_CTCF_MA0139.1.damo.pwm.bed	0.0696634756935703	65600
upRegulated	523	CTCF	0.930764032016131	1.07100988439115	475	2492	3098	713	3098	2100	1981	2190	9782	CTCF HeLa S3 (cervical adenocarcinoma) CTCF	HeLa S3 (cervical adenocarcinoma)	BTO:0000568	CTCF		ENCODE	ENCSR000DUB_HeLa-S3_CTCF_MACS_CTCF_MA0139.1.damo.pwm.bed	0.0702060883008342	50574
upRegulated	3430	REST	0.93030501860834	1.09586089304034	247	2493	2950	1692	2950	2380	1003	2418	10760	REST CRC121 (colorectal cancer metastatic stem cells) REST	CRC121 (colorectal cancer metastatic stem cells)	NULL	REST	Source: organoid integrity;	GTRD	EXP058088_CRC121--colorectal-cancer-metastatic-stem-cells-_REST_MACS_REST_MA0138.2.damo.pwm.bed	0.0702521384989889	11778
upRegulated	626	CTCF	0.929689870580205	1.05962277512215	752	2494	3186	176	3186	1950	3183	1913	8580	CTCF HEK293 (embryonic kidney) CTCF	HEK293 (embryonic kidney)	NULL	CTCF		GTRD	EXP035951_HEK293--embryonic-kidney-_CTCF_MACS_CTCF_MA0139.1.damo.pwm.bed	0.0703235079024908	52324
upRegulated	771	CTCF	0.929241350074576	1.09233476111652	266	2495	2972	1599	2972	2360	1084	2399	10679	CTCF ovary CTCF	ovary	BTO:0000975	CTCF		GTRD	EXP040068_ovary_CTCF_MACS_CTCF_MA0139.1.damo.pwm.bed	0.0703679575886981	16715
upRegulated	1414	ESR1	0.928532632180186	1.15102350223044	103	2496	2520	2654	2654	2560	397	2562	11366	ESR1 MCF7 (Invasive ductal breast carcinoma) ESR1	MCF7 (Invasive ductal breast carcinoma)	BTO:0000093	ESR1	SHCTR_E2	GEO	GSE60270_esr1_mcf7-shctr-e2_MACS_ESR1_MA0112.3.damo.pwm.bed	0.0704294910905665	13136
upRegulated	2427	JUN	0.928513753332336	1.10177409228457	218	2497	2926	1867	2926	2430	880	2447	10883	JUN definitive endoderm from HUES8 JUN	definitive endoderm from HUES8	NULL	JUN	Genotype: SOX17-GFP knockout; Treatment: DMSO;	GTRD	EXP057912_definitive-endoderm-from-HUES8_JUN_MACS_JUN_MA0099.3.damo.pwm.bed	0.0704294910905665	31142
upRegulated	3511	RXRA	0.927732138511377	1.19379316607295	66	2498	2149	2951	2951	2530	245	2599	11518	RXRA WA01 (H1, human embryonic stem cells) RXRA	WA01 (H1, human embryonic stem cells)	NULL	RXRA		ENCODE	ENCSR000BJW_H1-hESC_RXRA_MACS_RXRA_MA0512.2.damo.pwm.bed	0.0705281144756586	2723
upRegulated	3593	SOX2	0.927521936206209	1.36133935882099	24	2499	671	3571	3571	2250	78	2641	11685	SOX2 HUES64 (embryonic stem cells) SOX2	HUES64 (embryonic stem cells)	NULL	SOX2		GTRD	EXP032066_HUES64--embryonic-stem-cells-_SOX2_MACS_SOX2_MA0142.1.damo.pwm.bed	0.0705340227606479	4670
upRegulated	3563	SMAD2	0.926031909959122	1.2993880979728	32	2500	1133	3425	3425	2350	109	2633	11654	SMAD2 hESC-1 (Embryonic stem cells) SMAD2	hESC-1 (Embryonic stem cells)	NULL	SMAD2	NA	GEO	GSE29422_smad2_esc_MACS_SMAD2_MA0513.1.damo.pwm.bed	0.0707331870370509	1571
upRegulated	1925	GATA1	0.925949927629194	1.17702385368101	77	2501	2293	2843	2843	2550	290	2588	11473	GATA1 CD34+ cells GATA1	CD34+ cells	NULL	GATA1	ERYTH_BMP	GEO	GSE29194_gata1_CD34-eryth-bmp_MACS_GATA1_MA0035.4.damo.pwm.bed	0.0707331870370509	17205
upRegulated	689	CTCF	0.925442558258416	1.07919775855697	365	2502	3062	1114	3062	2230	1508	2300	10255	CTCF breast epithelial cells CTCF	breast epithelial cells	NULL	CTCF		GTRD	EXP039457_breast-epithelial-cells_CTCF_MACS_CTCF_MA0139.1.damo.pwm.bed	0.0707680494060252	27302
upRegulated	254	ATF3	0.925388771129857	1.13780130326222	121	2503	2637	2481	2637	2540	472	2544	11291	ATF3 K562 (myelogenous leukemia) ATF3	K562 (myelogenous leukemia)	NULL	ATF3		GTRD	EXP039361_K562--myelogenous-leukemia-_ATF3_MACS_ATF3_MA0605.2.damo.pwm.bed	0.0707680494060252	20308
upRegulated	252	ATF3	0.924951502469211	1.1047818179092	204	2504	2881	1960	2881	2450	821	2461	10942	ATF3 glioblastoma cells ATF3	glioblastoma cells	NULL	ATF3	Dox + Arvanil + BMP7	GTRD	EXP031157_glioblastoma-cells_ATF3_MACS_ATF3_MA0605.2.damo.pwm.bed	0.0708110475081662	35850
upRegulated	1434	ESR1	0.92469926218418	1.55346748521127	13	2505	164	3752	3752	2140	37	2652	11726	ESR1 T47D (invasive ductal carcinoma) ESR1	T47D (invasive ductal carcinoma)	BTO:0001248	ESR1		GEO	GSE72249_esr1_t47d_MACS_ESR1_MA0112.3.damo.pwm.bed	0.070823902538477	3248
upRegulated	498	CTCF	0.923775071766626	1.07080071039498	469	2506	3100	733	3100	2110	1956	2196	9807	CTCF CTCF	NA	NA	CTCF	NA	NA	ENCSR000DPY_fibroblast_of_the_aortic_adventitia_CTCF_MACS_CTCF_MA0139.1.damo.pwm.bed	0.0709464562590684	40530
upRegulated	2138	HNF4A	0.92307495973812	1.16689826703952	85	2507	2384	2784	2784	2560	323	2580	11440	HNF4A hiPSC HNF4A	hiPSC	NULL	HNF4A	Developmental stage: day 8;	GTRD	EXP057766_hiPSC_HNF4A_MACS_HNF4A_MA0114.4.damo.pwm.bed	0.0710325739713199	6433
upRegulated	2480	JUNB	0.9214398197085	1.12359900248976	147	2508	2738	2296	2738	2510	581	2518	11182	JUNB HAEC (human aortic endothelial cells) JUNB	HAEC (human aortic endothelial cells)	NULL	JUNB	control, 4h	GTRD	EXP038040_HAEC--human-aortic-endothelial-cells-_JUNB_MACS_JUNB_MA1132.1.damo.pwm.bed	0.0712720899597803	31087
upRegulated	539	CTCF	0.919902625939442	1.06978901438479	480	2509	3110	698	3110	2110	2004	2185	9759	CTCF CTCF	NA	NA	CTCF	NA	NA	ENCSR000DWQ_foreskin_fibroblast_CTCF_MACS_CTCF_MA0139.1.damo.pwm.bed	0.0714962985955311	42052
upRegulated	2622	JUND	0.919306141274029	1.08257826377498	328	2510	3043	1291	3043	2280	1350	2337	10413	JUND JUND	NA	NA	JUND	NA	GEO	GSE61369_jund_artery-smooth-muscle_MACS_JUND_MA0491.2.damo.pwm.bed	0.0715660394010391	118029
upRegulated	3021	NFKB1	0.918234693049229	1.15968285696486	91	2511	2444	2738	2738	2560	348	2574	11415	NFKB1 MCF10A-ER-Src NFKB1	MCF10A-ER-Src	NULL	NFKB1	Genotype: non-transformed	GTRD	EXP048573_MCF10A-ER-Src_NFKB1_MACS_NFKB1_MA0105.4.damo.pwm.bed	0.0717142465903402	8653
upRegulated	2097	HIF1A	0.916267544770726	1.33769442869893	26	2512	823	3532	3532	2290	86	2639	11677	HIF1A HKC8 (kidney proximal tubule cell line) HIF1A	HKC8 (kidney proximal tubule cell line)	NULL	HIF1A	Treatment: degree of hypoxia 0.5%, duration of hypoxia 16 hours	GTRD	EXP048753_HKC8--kidney-proximal-tubule-cell-line-_HIF1A_MACS_HIF1A_MA0259.1.damo.pwm.bed	0.072011136664768	1377
upRegulated	1592	FOSL2	0.915079201972922	1.21214028844505	55	2513	1961	3083	3083	2520	201	2610	11562	FOSL2 A549 (lung carcinoma) FOSL2	A549 (lung carcinoma)	BTO:0000018	FOSL2	100nM dexamethasone (CHEBI:41879) for 6 hour	GTRD	EXP039658_A549--lung-carcinoma-_FOSL2_MACS_FOSL2_MA0478.1.damo.pwm.bed	0.0721797137488329	12868
upRegulated	1162	ESR1	0.911759857796161	1.16137126977208	88	2514	2429	2759	2759	2570	336	2577	11427	ESR1 MCF7 (Invasive ductal breast carcinoma) ESR1	MCF7 (Invasive ductal breast carcinoma)	BTO:0000093	ESR1	E2	Array Express	ERP000380_esr1_mcf7-e2_MACS_ESR1_MA0112.3.damo.pwm.bed	0.0726756623917011	14114
upRegulated	3724	STAT1	0.911759857796161	1.16137126977208	88	2514	2429	2759	2759	2570	336	2577	11427	STAT1 HeLa S3 (cervical adenocarcinoma) STAT1	HeLa S3 (cervical adenocarcinoma)	BTO:0000568	STAT1	IFN gamma	GTRD	EXP000489_HeLa-S3--cervical-adenocarcinoma-_STAT1_MACS_STAT1_MA0137.3.damo.pwm.bed	0.0726756623917011	10049
upRegulated	4033	TP63	0.911274076541621	1.38646567701385	21	2516	531	3626	3626	2220	67	2644	11696	TP63 HaCaT (keratinocytes) TP63	HaCaT (keratinocytes)	BTO:0000552	TP63	Ad-dnRAS and 3 ng/ml of TGF-beta3 for 1.5 hrs	GTRD	EXP033939_HaCaT--keratinocytes-_TP63_MACS_TP63_MA0525.2.damo.pwm.bed	0.0727280817033653	3037
upRegulated	3712	SRF	0.910933948246159	1.22876309624974	48	2517	1803	3160	3160	2490	173	2617	11590	SRF HEL (Erythro Leukemia) SRF	HEL (Erythro Leukemia)	NULL	SRF	Treatment: No treatment, no TPA Source: HEL-iMKL1 cells	GTRD	EXP053071_HEL--Erythro-Leukemia-_SRF_MACS_SRF_MA0083.3.damo.pwm.bed	0.0727337054766131	3239
upRegulated	1233	ESR1	0.910696572033112	1.23159533882739	47	2518	1769	3168	3168	2480	169	2618	11594	ESR1 MCF7 (Invasive ductal breast carcinoma) ESR1	MCF7 (Invasive ductal breast carcinoma)	BTO:0000093	ESR1	E2, DEX	GTRD	EXP037446_MCF7--Invasive-ductal-breast-carcinoma-_ESR1_MACS_ESR1_MA0112.3.damo.pwm.bed	0.0727337054766131	7711
upRegulated	2044	GATA6	0.910696572033112	1.23159533882739	47	2518	1769	3168	3168	2480	169	2618	11594	GATA6 HUG1N GATA6	HUG1N	NA	GATA6		GEO	GSE51936_gata6_hug1n_MACS_GATA6_MA1104.2.damo.pwm.bed	0.0727337054766131	5077
upRegulated	2546	JUNB	0.910550591566958	1.23768822506738	45	2520	1716	3193	3193	2480	161	2620	11602	JUNB A549 (lung carcinoma) JUNB	A549 (lung carcinoma)	BTO:0000018	JUNB	100nM dexamethasone (CHEBI:41879) for 4 hour	GTRD	EXP039942_A549--lung-carcinoma-_JUNB_MACS_JUNB_MA1137.1.damo.pwm.bed	0.0727337054766131	12561
upRegulated	117	AR	0.90866736993746	1.14354582817942	108	2521	2586	2615	2615	2570	419	2557	11344	AR LNCaP (prostate carcinoma) AR	LNCaP (prostate carcinoma)	BTO:0001321	AR	Treatment: 2 mM DSG for 25 mins	GTRD	EXP053225_LNCaP--prostate-carcinoma-_AR_MACS_AR_MA0007.3.damo.pwm.bed	0.073020807342969	37153
upRegulated	2405	JUN	0.907388051498906	1.18883683171817	66	2522	2193	2951	2951	2560	246	2599	11517	JUN HUVEC-C (HUVEC, umbilical vein endothelial cells) JUN	HUVEC-C (HUVEC, umbilical vein endothelial cells)	BTO:0001949	JUN	Treatment: agent VEGF, timepoint 012Passage: P3-6	GTRD	EXP048212_HUVEC-C--HUVEC--umbilical-vein-endothelial-cells-_JUN_MACS_JUN_MA0462.2.damo.pwm.bed	0.0732008454309037	11285
upRegulated	411	CEBPG	0.907253498486543	1.08458464660672	302	2523	3032	1413	3032	2320	1240	2363	10523	CEBPG K562 (myelogenous leukemia) CEBPG	K562 (myelogenous leukemia)	NULL	CEBPG	NA	GTRD	EXP039945_K562--myelogenous-leukemia-_CEBPG_MACS_CEBPG_MA0838.1.damo.pwm.bed	0.0732008454309037	46662
upRegulated	548	CTCF	0.906903424029376	1.06641236178848	521	2524	3135	562	3135	2070	2183	2144	9580	CTCF IMR90 (lung fibroblasts) CTCF	IMR90 (lung fibroblasts)	NULL	CTCF		ENCODE	ENCSR000EFI_IMR-90_CTCF_MACS_CTCF_MA0139.1.damo.pwm.bed	0.0732308493730814	45921
upRegulated	553	CTCF	0.906613390646405	1.06978283125458	462	2525	3111	749	3111	2130	1928	2203	9835	CTCF KARPAS-422 (diffuse large B-cell lymphoma) CTCF	KARPAS-422 (diffuse large B-cell lymphoma)	BTO:0004981	CTCF		ENCODE	ENCSR113REG_Karpas-422_CTCF_MACS_CTCF_MA0139.1.damo.pwm.bed	0.0732507495204038	52837
upRegulated	3945	THAP11	0.905795300697048	1.1239103256116	141	2526	2732	2330	2732	2530	557	2524	11206	THAP11 HUES64 (embryonic stem cells) THAP11	HUES64 (embryonic stem cells)	NULL	THAP11	NA	GTRD	EXP036770_HUES64--embryonic-stem-cells-_THAP11_MACS_THAP11_MA1573.1.damo.pwm.bed	0.0733598102016557	2156
upRegulated	3762	T	0.905500315840231	1.11946548189474	151	2527	2766	2268	2766	2520	599	2514	11164	T H9 T	H9	NULL	T	MESODERM	GEO	GSE60606_t_hes-mesoderm_MACS_T_MA0009.2.damo.pwm.bed	0.0733806050246667	18454
upRegulated	1292	ESR1	0.903745966622499	1.09804834173923	221	2528	2938	1848	2938	2440	895	2444	10868	ESR1 breast tumor ESR1	breast tumor	NULL	ESR1	Responder	GTRD	EXP038798_breast-tumor_ESR1_MACS_ESR1_MA0112.3.damo.pwm.bed	0.0736484836764215	23683
upRegulated	2959	MYOD1	0.901727312073921	1.07075411312942	441	2529	3102	829	3102	2150	1838	2224	9925	MYOD1 rhabdomyosarcoma MYOD1	rhabdomyosarcoma	NULL	MYOD1	NA	GEO	GSE50413_myod1_Rhabdomyosarcoma_MACS_MYOD1_MA0499.2.damo.pwm.bed	0.0739623505164778	57410
upRegulated	3987	TP53	0.901514315742992	1.19429746273246	62	2530	2143	2995	2995	2560	230	2603	11533	TP53 IMR90 (lung fibroblasts) TP53	IMR90 (lung fibroblasts)	NULL	TP53	Treatment: etoposide (100uM, 6hrs) Source: IMR90 fetal lung fibroblasts Passage: #30-35	GTRD	EXP048593_IMR90--lung-fibroblasts-_TP53_MACS_TP53_MA0106.3.damo.pwm.bed	0.0739693851975021	4613
upRegulated	3063	NR2F1	0.901121621715994	1.10782271644789	182	2531	2849	2090	2849	2490	730	2483	11033	NR2F1 cranial neural crest cells NR2F1	cranial neural crest cells	NULL	NR2F1	NA	GTRD	EXP035243_cranial-neural-crest-cells_NR2F1_MACS_NR2F1_MA1537.1.damo.pwm.bed	0.0740070476100489	29739
upRegulated	1756	FOXA1	0.898981709464064	1.15676665260694	90	2532	2467	2748	2748	2580	345	2575	11418	FOXA1 LNCaP (prostate carcinoma) FOXA1	LNCaP (prostate carcinoma)	BTO:0001321	FOXA1	DHT	GEO	GSE28264_foxa1_lncap-dht_MACS_FOXA1_MA0148.4.damo.pwm.bed	0.0743432315636144	46187
upRegulated	1280	ESR1	0.89860186771218	1.13264680151945	122	2533	2675	2475	2675	2560	478	2543	11285	ESR1 MCF7 (Invasive ductal breast carcinoma) ESR1	MCF7 (Invasive ductal breast carcinoma)	BTO:0000093	ESR1	E2	GTRD	EXP038768_MCF7--Invasive-ductal-breast-carcinoma-_ESR1_MACS_ESR1_MA0112.3.damo.pwm.bed	0.0743789063763386	19301
upRegulated	1041	E2F4	0.898327679710076	1.0960882943307	227	2534	2948	1819	2948	2430	921	2438	10842	E2F4 MCF7 (Invasive ductal breast carcinoma) E2F4	MCF7 (Invasive ductal breast carcinoma)	BTO:0000093	E2F4	TAM	GEO	GSE41561_e2f4_mcf7-tam_MACS_E2F4_MA0470.2.damo.pwm.bed	0.0743825696950723	3273
upRegulated	375	CEBPB	0.898141986849594	1.08610899205533	284	2535	3021	1491	3021	2350	1164	2381	10599	CEBPB A549 (lung carcinoma) CEBPB	A549 (lung carcinoma)	BTO:0000018	CEBPB	100nM dexamethasone (CHEBI:41879) for 8 hour	GTRD	EXP039591_A549--lung-carcinoma-_CEBPB_MACS_CEBPB_MA0466.2.damo.pwm.bed	0.0743825696950723	36641
upRegulated	1657	FOXA1	0.898066418896344	1.13621433892175	116	2536	2646	2523	2646	2570	453	2549	11310	FOXA1 CyT49-derived endodermal cells FOXA1	CyT49-derived endodermal cells	NULL	FOXA1	none	GTRD	EXP033209_CyT49-derived-endodermal-cells_FOXA1_MACS_FOXA1_MA0148.4.damo.pwm.bed	0.0743825696950723	24766
upRegulated	3581	SNAI2	0.896032162710714	1.15067462066352	96	2537	2525	2701	2701	2590	370	2569	11393	SNAI2 keratinocytes SNAI2	keratinocytes	NULL	SNAI2	LacZ_DIFF	GEO	GSE55421_snai2_keratinocytes-lacz-diff_MACS_SNAI2_MA0745.2.damo.pwm.bed	0.0747023417238619	4114
upRegulated	2020	GATA4	0.894931455176054	1.1665756718139	80	2538	2386	2815	2815	2580	304	2585	11459	GATA4 iPSC-derived cardiomyocytes GATA4	iPSC-derived cardiomyocytes	NULL	GATA4	G296S mutant	GTRD	EXP037724_iPSC-derived-cardiomyocytes_GATA4_MACS_GATA4_MA0482.2.damo.pwm.bed	0.0748624046642527	11181
upRegulated	3005	NFE2L2	0.891950424012812	1.12980345862487	125	2539	2690	2452	2690	2560	491	2540	11272	NFE2L2 A375 (malignant melanoma) NFE2L2	A375 (malignant melanoma)	BTO:0002806	NFE2L2	A771726	GEO	GSE57431_NFE2L2_a375-a771726_MACS_NFE2L2_MA0150.2.damo.pwm.bed	0.0753483455979328	3322
upRegulated	557	CTCF	0.890248491633236	1.06920312147104	449	2540	3116	793	3116	2150	1874	2216	9889	CTCF HepG2 (hepatoblastoma) CTCF	HepG2 (hepatoblastoma)	BTO:0000599	CTCF		Array Express	ERP000209_ctcf_hepg2_MACS_CTCF_MA0139.1.damo.pwm.bed	0.0756144221686756	45224
upRegulated	326	CEBPA	0.88972401497354	1.12183785639308	140	2541	2750	2338	2750	2540	554	2525	11209	CEBPA SKH1 (chronic myelogenous leukemia, BCR-ABL1 positive) CEBPA	SKH1 (chronic myelogenous leukemia, BCR-ABL1 positive)	NULL	CEBPA	Treatment: ethanol; Genotype: inducible version of CEBPA (C/EBPalpha-ER);	GTRD	EXP047670_SKH1--chronic-myelogenous-leukemia--BCR-ABL1-positive-_CEBPA_MACS_CEBPA_MA0102.4.damo.pwm.bed	0.0756759995478151	7785
upRegulated	2909	MYC	0.889074512043066	1.26466257462667	36	2542	1435	3349	3349	2440	126	2629	11637	MYC CA-46 (Burkitt lymphoma) MYC	CA-46 (Burkitt lymphoma)	BTO:0000789	MYC		GEO	GSE30726_myc_ca46_MACS_MYC_MA0147.3.damo.pwm.bed	0.0757316795630925	643
upRegulated	3824	TEAD1	0.889062897152874	1.18274979015811	67	2543	2248	2938	2938	2580	251	2598	11512	TEAD1 SF268 (astrocytoma ) TEAD1	SF268 (astrocytoma )	BTO:0003772	TEAD1		GTRD	EXP034063_SF268--astrocytoma--_TEAD1_MACS_TEAD1_MA0090.3.damo.pwm.bed	0.0757316795630925	23693
upRegulated	2141	HNF4A	0.888292529896271	1.14124977094819	106	2544	2608	2631	2631	2590	412	2559	11351	HNF4A Caco-2 (colon adenocarcinoma) HNF4A	Caco-2 (colon adenocarcinoma)	BTO:0000195	HNF4A	PROLIF	GEO	GSE23436_hnf4a_caco2-prolif_MACS_HNF4A_MA0114.4.damo.pwm.bed	0.0758363127762941	12193
upRegulated	132	AR	0.888032107698587	1.25984507469309	37	2545	1490	3331	3331	2460	130	2628	11633	AR VCaP (prostate carcinoma) AR	VCaP (prostate carcinoma)	BTO:0003215	AR	R1881_1C26	GEO	GSE32892_AR_vcap-r1881-1c26_MACS_AR_MA0007.3.damo.pwm.bed	0.0758438512482253	15595
upRegulated	205	AR	0.887908068867984	1.15951335512979	85	2546	2449	2784	2784	2590	325	2580	11438	AR VCaP (prostate carcinoma) AR	VCaP (prostate carcinoma)	BTO:0003215	AR	SH1_R1881	GEO	GSE79128_AR_vcap-sh1-r1881_MACS_AR_MA0007.3.damo.pwm.bed	0.0758438512482253	22606
upRegulated	2018	GATA4	0.886809983450847	1.16955686805839	76	2547	2355	2853	2853	2580	288	2589	11475	GATA4 iPSC-derived cardiomyocytes GATA4	iPSC-derived cardiomyocytes	NULL	GATA4	G296S mutant	GTRD	EXP037720_iPSC-derived-cardiomyocytes_GATA4_MACS_GATA4_MA0482.2.damo.pwm.bed	0.07599765385723	10774
upRegulated	1298	ESR1	0.886687237025791	1.33257331179479	25	2548	859	3549	3549	2320	83	2640	11680	ESR1 MCF7 (Invasive ductal breast carcinoma) ESR1	MCF7 (Invasive ductal breast carcinoma)	BTO:0000093	ESR1	vehicle for 3h	GTRD	EXP040893_MCF7--Invasive-ductal-breast-carcinoma-_ESR1_MACS_ESR1_MA0112.3.damo.pwm.bed	0.07599765385723	4250
upRegulated	3723	STAT1	0.886250922609726	1.76777355858463	8	2549	83	3871	3871	2170	20	2657	11743	STAT1 K562 (myelogenous leukemia) STAT1	K562 (myelogenous leukemia)	NULL	STAT1	30 m of Interferon alpha (Snyder)	ENCODE	ENCSR000FAV_K562_STAT1_MACS_STAT1_MA0137.3.damo.pwm.bed	0.0760441986855191	273
upRegulated	1516	FOS	0.885869150005075	1.10026178395625	202	2550	2930	1979	2930	2490	816	2463	10947	FOS FOS	NA	NA	FOS	NA	NA	ENCSR000DOO_MCF_10A_FOS_MACS_FOS_MA0476.1.damo.pwm.bed	0.0760602787230091	67229
upRegulated	130	AR	0.885818474801111	1.22994279060155	45	2551	1788	3193	3193	2510	162	2620	11601	AR VCaP (prostate carcinoma) AR	VCaP (prostate carcinoma)	BTO:0003215	AR	R1881_10C26	GEO	GSE32892_AR_vcap-r1881-10c26_MACS_AR_MA0007.3.damo.pwm.bed	0.0760602787230091	16533
upRegulated	361	CEBPB	0.884397367348673	1.05987039057187	633	2552	3184	352	3184	2030	2672	2032	9091	CEBPB IMR90 (lung fibroblasts) CEBPB	IMR90 (lung fibroblasts)	NULL	CEBPB		ENCODE	ENCSR000EFM_IMR-90_CEBPB_MACS_CEBPB_MA0466.2.damo.pwm.bed	0.0762534917176799	167175
upRegulated	2971	NEUROG2	0.884360742563839	1.11963616771288	143	2553	2764	2315	2764	2540	567	2522	11196	NEUROG2 MRC-5 (fetal lung fibroblasts) NEUROG2	MRC-5 (fetal lung fibroblasts)	BTO:0001590	NEUROG2	1 DPT	GTRD	EXP037148_MRC-5--fetal-lung-fibroblasts-_NEUROG2_MACS_NEUROG2_MA1642.1.damo.pwm.bed	0.0762534917176799	25678
upRegulated	2036	GATA6	0.884206217815951	1.0859049336682	275	2554	3027	1557	3027	2380	1127	2390	10636	GATA6 definitive endoderm from HUES8 GATA6	definitive endoderm from HUES8	NULL	GATA6	Genotype: SOX17-GFP knockout; Treatment: JNKi;	GTRD	EXP057922_definitive-endoderm-from-HUES8_GATA6_MACS_GATA6_MA1104.2.damo.pwm.bed	0.0762534917176799	55840
upRegulated	1612	FOSL2	0.882480338972886	1.18768078349531	63	2555	2205	2977	2977	2580	235	2602	11528	FOSL2 A549 (lung carcinoma) FOSL2	A549 (lung carcinoma)	BTO:0000018	FOSL2	100nM dexamethasone (CHEBI:41879) for 10 hour	GTRD	EXP039862_A549--lung-carcinoma-_FOSL2_MACS_FOSL2_MA0478.1.damo.pwm.bed	0.0765181053318622	14809
upRegulated	3594	SOX2	0.882361788572004	1.32220675697562	26	2556	942	3532	3532	2340	87	2639	11676	SOX2 HUES64 (embryonic stem cells) SOX2	HUES64 (embryonic stem cells)	NULL	SOX2		GTRD	EXP032066_HUES64--embryonic-stem-cells-_SOX2_MACS_SOX2_MA0143.4.damo.pwm.bed	0.0765181053318622	4329
upRegulated	2483	JUNB	0.881896277463945	1.11752602670383	147	2557	2789	2296	2789	2550	584	2518	11179	JUNB HAEC (human aortic endothelial cells) JUNB	HAEC (human aortic endothelial cells)	NULL	JUNB	control, 4h	GTRD	EXP038040_HAEC--human-aortic-endothelial-cells-_JUNB_MACS_JUNB_MA1137.1.damo.pwm.bed	0.0765702104034933	30987
upRegulated	323	CEBPA	0.879675134390152	1.1155395045487	151	2558	2802	2268	2802	2540	601	2514	11162	CEBPA SKH1 (chronic myelogenous leukemia, BCR-ABL1 positive) CEBPA	SKH1 (chronic myelogenous leukemia, BCR-ABL1 positive)	NULL	CEBPA	Treatment: estradiol; Genotype: inducible version of CEBPA (C/EBPalpha-ER);	GTRD	EXP047669_SKH1--chronic-myelogenous-leukemia--BCR-ABL1-positive-_CEBPA_MACS_CEBPA_MA0019.1.damo.pwm.bed	0.0769327348787256	10812
upRegulated	1107	ELK4	0.877034010391339	1.44389050442536	16	2559	337	3692	3692	2200	49	2649	11714	ELK4 HEK293 (embryonic kidney) ELK4	HEK293 (embryonic kidney)	NULL	ELK4		ENCODE	ENCSR000EVB_HEK293_ELK4_MACS_ELK4_MA0076.2.damo.pwm.bed	0.0773717731263185	134
upRegulated	3426	REST	0.875984163173146	1.06853469944528	440	2560	3119	832	3119	2170	1837	2225	9926	REST Jurkat (T-cells) REST	Jurkat (T-cells)	BTO:0000661	REST		GTRD	EXP054615_Jurkat--T-cells-_REST_MACS_REST_MA0138.2.damo.pwm.bed	0.0775287385041364	24996
upRegulated	2982	NEUROG2	0.875214765613835	1.09186002227216	234	2561	2975	1781	2975	2440	953	2431	10810	NEUROG2 MRC-5 (fetal lung fibroblasts) NEUROG2	MRC-5 (fetal lung fibroblasts)	BTO:0001590	NEUROG2	1 DPT	GTRD	EXP037154_MRC-5--fetal-lung-fibroblasts-_NEUROG2_MACS_NEUROG2_MA0669.1.damo.pwm.bed	0.0776358838967877	34191
upRegulated	1574	FOSL2	0.874362866484373	1.12469890369452	129	2562	2726	2407	2726	2560	509	2536	11254	FOSL2 SK-N-SH (neuroblastoma) FOSL2	SK-N-SH (neuroblastoma)	BTO:0001620	FOSL2		ENCODE	ENCSR000BVB_SK-N-SH_FOSL2_MACS_FOSL2_MA0478.1.damo.pwm.bed	0.077757959253108	42468
upRegulated	2590	JUND	0.873533017469808	1.14298554872176	100	2563	2590	2681	2681	2610	388	2565	11375	JUND SK-N-SH (neuroblastoma) JUND	SK-N-SH (neuroblastoma)	BTO:0001620	JUND		ENCODE	ENCSR000BSK_SK-N-SH_JUND_MACS_JUND_MA0491.2.damo.pwm.bed	0.0778762843710509	35878
upRegulated	1345	ESR1	0.872881016699748	1.51246147195527	13	2564	204	3752	3752	2170	38	2652	11725	ESR1 MCF7 (Invasive ductal breast carcinoma) ESR1	MCF7 (Invasive ductal breast carcinoma)	BTO:0000093	ESR1	Treatment: DMSO for 45 min Genotype: wildtype TET2 Passage: 6-10	GTRD	EXP048685_MCF7--Invasive-ductal-breast-carcinoma-_ESR1_MACS_ESR1_MA0112.3.damo.pwm.bed	0.0779628682507212	1138
upRegulated	1575	FOSL2	0.872302248485752	1.19820702729009	56	2565	2105	3073	3073	2580	207	2609	11556	FOSL2 MCF7 (Invasive ductal breast carcinoma) FOSL2	MCF7 (Invasive ductal breast carcinoma)	BTO:0000093	FOSL2		ENCODE	ENCSR546KCN_MCF-7_FOSL2_MACS_FOSL2_MA0478.1.damo.pwm.bed	0.0780364003333217	10597
upRegulated	1684	FOXA1	0.87173390001067	1.12477607272641	128	2566	2725	2416	2725	2570	505	2537	11258	FOXA1 MCF7 TamR (invasive ductal breast carcinoma Tamoxifen resistant) FOXA1	MCF7 TamR (invasive ductal breast carcinoma Tamoxifen resistant)	NULL	FOXA1		GTRD	EXP038766_MCF7-TamR--invasive-ductal-breast-carcinoma-Tamoxifen-resistant-_FOXA1_MACS_FOXA1_MA0148.4.damo.pwm.bed	0.0780959232209033	39508
upRegulated	3418	REST	0.871632613949641	1.10714014869013	171	2567	2854	2145	2854	2520	686	2494	11077	REST liver REST	liver	BTO:0000759	REST		GTRD	EXP039422_liver_REST_MACS_REST_MA0138.2.damo.pwm.bed	0.0780959232209033	13352
upRegulated	3775	TBX5	0.870240936371336	1.14904802832919	92	2568	2540	2730	2730	2610	355	2573	11408	TBX5 iPSC-derived cardiomyocytes TBX5	iPSC-derived cardiomyocytes	NULL	TBX5	G296S mutant	GTRD	EXP037721_iPSC-derived-cardiomyocytes_TBX5_MACS_TBX5_MA0807.1.damo.pwm.bed	0.0783060113513146	14389
upRegulated	342	CEBPA	0.869906655044634	1.09160198236908	232	2569	2977	1796	2977	2450	945	2433	10818	CEBPA THP-1 (acute monocytic leukemia) CEBPA	THP-1 (acute monocytic leukemia)	BTO:0001370	CEBPA	Treatment: 0.1 % EtOH for 24 hrs	GTRD	EXP053365_THP-1--acute-monocytic-leukemia-_CEBPA_MACS_CEBPA_MA0019.1.damo.pwm.bed	0.0783060113513146	50732
upRegulated	2606	JUND	0.869789666309987	1.2017737720344	54	2570	2070	3098	3098	2580	199	2611	11564	JUND Calu-3 (lung adenocarcinoma) JUND	Calu-3 (lung adenocarcinoma)	BTO:0002750	JUND		GTRD	EXP037684_Calu-3--lung-adenocarcinoma-_JUND_MACS_JUND_MA0491.2.damo.pwm.bed	0.0783060113513146	7269
upRegulated	2607	JUND	0.869789666309987	1.2017737720344	54	2570	2070	3098	3098	2580	199	2611	11564	JUND Calu-3 (lung adenocarcinoma) JUND	Calu-3 (lung adenocarcinoma)	BTO:0002750	JUND		GTRD	EXP037684_Calu-3--lung-adenocarcinoma-_JUND_MACS_JUND_MA1141.1.damo.pwm.bed	0.0783060113513146	7302
upRegulated	3491	RUNX1	0.868424458946942	1.15640246698229	84	2572	2472	2791	2791	2610	322	2581	11441	RUNX1 Kasumi-1 (acute myeloblastic leukemia) RUNX1	Kasumi-1 (acute myeloblastic leukemia)	BTO:0004136	RUNX1		GEO	GSE45738_runx1_kasumi1_MACS_RUNX1_MA0002.2.damo.pwm.bed	0.0785220126502398	12209
upRegulated	2367	JUN	0.86800119929199	1.1347126453545	110	2573	2659	2589	2659	2610	430	2555	11333	JUN MCF7 (Invasive ductal breast carcinoma) JUN	MCF7 (Invasive ductal breast carcinoma)	BTO:0000093	JUN	Source: cJun - Tet cells; CellType: ERalpha-positive breast cancer cells; Treatment: 17beta estradiol 10nM for 1hr;	GTRD	EXP047660_MCF7--Invasive-ductal-breast-carcinoma-_JUN_MACS_JUN_MA0489.1.damo.pwm.bed	0.0785533656226229	15431
upRegulated	385	CEBPB	0.867913506251811	1.28204549717443	31	2574	1289	3444	3444	2440	107	2634	11656	CEBPB OCI-AML3 CEBPB	OCI-AML3	BTO:0004620	CEBPB	JQ1, 500 nM for 24 h	GTRD	EXP040656_OCI-AML3_CEBPB_MACS_CEBPB_MA0466.2.damo.pwm.bed	0.0785533656226229	4029
upRegulated	4041	TP63	0.867685190473438	1.17904395603148	66	2575	2275	2951	2951	2600	248	2599	11515	TP63 MCF10A (breast epithelial cells) TP63	MCF10A (breast epithelial cells)	BTO:0001939	TP63	Treatment: DMSO for 6 hrs;	GTRD	EXP057966_MCF10A--breast-epithelial-cells-_TP63_MACS_TP63_MA0525.2.damo.pwm.bed	0.0785641510775637	13671
upRegulated	1369	ESR1	0.86737800635439	1.12783834386169	121	2576	2702	2481	2702	2590	476	2544	11287	ESR1 primary endometrium cancer ESR1	primary endometrium cancer	NULL	ESR1	Treatment: 2 mM DSG for 25 mins	GTRD	EXP053241_primary-endometrium-cancer_ESR1_MACS_ESR1_MA0112.3.damo.pwm.bed	0.0785892204540251	9329
upRegulated	3823	TEAD1	0.866902001145403	1.10428244836726	178	2577	2888	2112	2888	2530	716	2487	11047	TEAD1 pancreas TEAD1	pancreas	BTO:0000988	TEAD1	12D	Array Express	ERP008682_tead1_pancreas-12d_MACS_TEAD1_MA0090.3.damo.pwm.bed	0.0786448749590214	19019
upRegulated	336	CEBPA	0.866520603769572	1.09748121921663	203	2578	2940	1969	2940	2500	822	2462	10941	CEBPA THP-1 (acute monocytic leukemia) CEBPA	THP-1 (acute monocytic leukemia)	BTO:0001370	CEBPA	Treatment: 100 nM 1,25(OH)2D3 for 2 hrs	GTRD	EXP053362_THP-1--acute-monocytic-leukemia-_CEBPA_MACS_CEBPA_MA0019.1.damo.pwm.bed	0.0786834382568896	42489
upRegulated	671	CTCF	0.865045296971648	1.0581775727079	639	2579	3200	339	3200	2040	2701	2026	9062	CTCF MCF7 (Invasive ductal breast carcinoma) CTCF	MCF7 (Invasive ductal breast carcinoma)	BTO:0000093	CTCF		GTRD	EXP038774_MCF7--Invasive-ductal-breast-carcinoma-_CTCF_MACS_CTCF_MA0139.1.damo.pwm.bed	0.0789205688352069	62133
upRegulated	17	AR	0.864119080423583	1.18133786431613	64	2580	2265	2966	2966	2600	240	2601	11523	AR LNCaP (prostate carcinoma) AR	LNCaP (prostate carcinoma)	BTO:0001321	AR	100 nM DHT+Dex	GTRD	EXP030501_LNCaP--prostate-carcinoma-_AR_MACS_AR_MA0007.3.damo.pwm.bed	0.0790584070666785	22150
upRegulated	2979	NEUROG2	0.863682450612377	1.09456528397294	214	2581	2960	1892	2960	2480	869	2451	10894	NEUROG2 MRC-5 (fetal lung fibroblasts) NEUROG2	MRC-5 (fetal lung fibroblasts)	BTO:0001590	NEUROG2	0.5 DPT	GTRD	EXP037152_MRC-5--fetal-lung-fibroblasts-_NEUROG2_MACS_NEUROG2_MA1642.1.damo.pwm.bed	0.0791072688308333	27188
upRegulated	381	CEBPB	0.863298781440475	1.12233544138714	130	2582	2747	2399	2747	2580	514	2535	11249	CEBPB A549 (lung carcinoma) CEBPB	A549 (lung carcinoma)	BTO:0000018	CEBPB	1 h with 100 nM Dexamethasone (Myers)	GTRD	EXP040177_A549--lung-carcinoma-_CEBPB_MACS_CEBPB_MA0466.2.damo.pwm.bed	0.0791465204562905	17090
upRegulated	2665	MAF	0.862321779890916	1.16785102732381	73	2583	2373	2883	2883	2610	277	2592	11486	MAF Th17-cells MAF	Th17-cells	BTO:0005655	MAF	CellType:pool of expanded Th17 clones; Tissue: primary Th17-IL-10+ lymphocytes; ActivationState: recently activeted;Day:5;	GTRD	EXP047557_Th17-cells_MAF_MACS_MAF_MA0501.1.damo.pwm.bed	0.0792940608782916	7057
upRegulated	1691	FOXA1	0.861577713309568	1.25459762727262	36	2584	1556	3349	3349	2500	127	2629	11636	FOXA1 liver FOXA1	liver	BTO:0000759	FOXA1		GTRD	EXP039865_liver_FOXA1_MACS_FOXA1_MA0148.4.damo.pwm.bed	0.0793992908061669	7027
upRegulated	2543	JUNB	0.861097621623207	1.22515113428244	44	2585	1839	3211	3211	2540	159	2621	11604	JUNB A549 (lung carcinoma) JUNB	A549 (lung carcinoma)	BTO:0000018	JUNB	100nM dexamethasone (CHEBI:41879) for 4 hour	GTRD	EXP039942_A549--lung-carcinoma-_JUNB_MACS_JUNB_MA1132.1.damo.pwm.bed	0.0794441070642312	12505
upRegulated	1257	ESR1	0.860960058289616	1.13148258203757	113	2586	2682	2550	2682	2610	443	2552	11320	ESR1 endometrioid adenocarcinoma ESR1	endometrioid adenocarcinoma	NULL	ESR1		GTRD	EXP038352_endometrioid-adenocarcinoma_ESR1_MACS_ESR1_MA0112.3.damo.pwm.bed	0.0794441070642312	21233
upRegulated	2407	JUN	0.86066088594514	1.18379580382724	62	2587	2240	2995	2995	2610	232	2603	11531	JUN HUVEC-C (HUVEC, umbilical vein endothelial cells) JUN	HUVEC-C (HUVEC, umbilical vein endothelial cells)	BTO:0001949	JUN	Treatment: agent VEGF, timepoint 012Passage: P3-6	GTRD	EXP048212_HUVEC-C--HUVEC--umbilical-vein-endothelial-cells-_JUN_MACS_JUN_MA0489.1.damo.pwm.bed	0.0794441070642312	11204
upRegulated	2557	JUNB	0.86066088594514	1.18379580382724	62	2587	2240	2995	2995	2610	232	2603	11531	JUNB A549 (lung carcinoma) JUNB	A549 (lung carcinoma)	BTO:0000018	JUNB	100nM dexamethasone (CHEBI:41879) for 8 hour	GTRD	EXP040135_A549--lung-carcinoma-_JUNB_MACS_JUNB_MA1132.1.damo.pwm.bed	0.0794441070642312	15433
upRegulated	1804	FOXA1	0.858236094204577	1.16946430492665	71	2589	2356	2900	2900	2620	269	2594	11494	FOXA1 T47D (invasive ductal carcinoma) FOXA1	T47D (invasive ductal carcinoma)	BTO:0001248	FOXA1	DEX	GEO	GSE72249_foxa1_t47d-dex_MACS_FOXA1_MA0148.4.damo.pwm.bed	0.079858050014661	18760
upRegulated	953	CTCF	0.857270711932301	1.06415043231092	485	2590	3151	683	3151	2140	2034	2180	9729	CTCF CTCF	NA	NA	CTCF	NA	GEO	GSE50893_ctcf_gm18951_MACS_CTCF_MA0139.1.damo.pwm.bed	0.0800048600678425	43977
upRegulated	3761	T	0.856707309620649	1.10831597454131	161	2591	2848	2195	2848	2540	645	2504	11118	T H9 T	H9	NULL	T	ENDODERM	GEO	GSE60606_t_hes-endoderm_MACS_T_MA0009.2.damo.pwm.bed	0.080053398012406	14361
upRegulated	2001	GATA3	0.856672077696106	1.39649909846074	18	2592	486	3669	3669	2250	57	2647	11706	GATA3 NGP (neuroblastoma) GATA3	NGP (neuroblastoma)	NULL	GATA3		GEO	GSE65664_gata3_ngp_MACS_GATA3_MA0037.3.damo.pwm.bed	0.080053398012406	5086
upRegulated	2448	JUN	0.855990182536271	1.09250349229408	219	2593	2971	1859	2971	2470	891	2446	10872	JUN MDA-MB-231p27CK-DD (breast cancer cells, phosphimimetic p27 cell line) JUN	MDA-MB-231p27CK-DD (breast cancer cells, phosphimimetic p27 cell line)	NULL	JUN		GTRD	EXP058065_MDA-MB-231p27CK-DD--breast-cancer-cells--phosphimimetic-p27-cell-line-_JUN_MACS_JUN_MA0489.1.damo.pwm.bed	0.0801482689129015	24896
upRegulated	513	CTCF	0.855331161312833	1.0645406940092	475	2594	3148	713	3148	2150	1991	2190	9772	CTCF GM12874 (male B-cells) CTCF	GM12874 (male B-cells)	NULL	CTCF		ENCODE	ENCSR000DRR_GM12874_CTCF_MACS_CTCF_MA0139.1.damo.pwm.bed	0.0802390379429045	42119
upRegulated	2382	JUN	0.854215139817091	1.17127004620591	69	2595	2344	2922	2922	2620	261	2596	11502	JUN HUVEC-C (HUVEC, umbilical vein endothelial cells) JUN	HUVEC-C (HUVEC, umbilical vein endothelial cells)	BTO:0001949	JUN	Treatment: agent VEGF, timepoint 0 Passage: P3-6	GTRD	EXP048209_HUVEC-C--HUVEC--umbilical-vein-endothelial-cells-_JUN_MACS_JUN_MA0488.1.damo.pwm.bed	0.0804144959302595	7141
upRegulated	3194	OSR2	0.853405411705091	1.10388383674399	173	2596	2897	2133	2897	2540	696	2492	11067	OSR2 HEK293 (embryonic kidney) OSR2	HEK293 (embryonic kidney)	NULL	OSR2	NA	GTRD	EXP039901_HEK293--embryonic-kidney-_OSR2_MACS_OSR2_MA1646.1.damo.pwm.bed	0.0805335319156372	13045
upRegulated	4128	YY1	0.852916735403452	1.31659801813377	25	2597	999	3549	3549	2380	84	2640	11679	YY1 GM12878 (female B-cells lymphoblastoid cell line) YY1	GM12878 (female B-cells lymphoblastoid cell line)	NULL	YY1		ENCODE	ENCSR000EUM_GM12878_YY1_MACS_YY1_MA0095.2.damo.pwm.bed	0.0805931556294464	650
upRegulated	2409	JUN	0.852230968225855	1.17221705979236	68	2598	2333	2928	2928	2620	257	2597	11506	JUN HUVEC-C (HUVEC, umbilical vein endothelial cells) JUN	HUVEC-C (HUVEC, umbilical vein endothelial cells)	BTO:0001949	JUN	Treatment: agent VEGF, timepoint 012Passage: P3-6	GTRD	EXP048212_HUVEC-C--HUVEC--umbilical-vein-endothelial-cells-_JUN_MACS_JUN_MA1128.1.damo.pwm.bed	0.0806894455010523	11437
upRegulated	701	CTCF	0.851373805001331	1.07055888698658	382	2599	3106	1051	3106	2250	1590	2283	10173	CTCF testis CTCF	testis	BTO:0001363	CTCF		GTRD	EXP039536_testis_CTCF_MACS_CTCF_MA0139.1.damo.pwm.bed	0.0807993120753718	28264
upRegulated	4035	TP63	0.851305834780414	1.65735487811167	9	2600	112	3844	3844	2190	24	2656	11739	TP63 keratinocytes TP63	keratinocytes	NULL	TP63	Genotype: shRNA shSC Cells were harvested by scraping from plates and washed twice in 1√ó PBS before storage at -80¬∞C.	GTRD	EXP048286_keratinocytes_TP63_MACS_TP63_MA0525.2.damo.pwm.bed	0.0807993120753718	895
upRegulated	2221	JUN	0.850582582628883	1.16137002891369	76	2601	2431	2853	2853	2630	290	2589	11473	JUN HeLa S3 (cervical adenocarcinoma) JUN	HeLa S3 (cervical adenocarcinoma)	BTO:0000568	JUN		ENCODE	ENCSR000EDG_HeLa-S3_JUN_MACS_JUN_MA0489.1.damo.pwm.bed	0.0809028667982118	19799
upRegulated	1205	ESR1	0.850265520110156	1.17319536092629	67	2602	2327	2938	2938	2620	253	2598	11510	ESR1 T47D (invasive ductal carcinoma) ESR1	T47D (invasive ductal carcinoma)	BTO:0001248	ESR1		GTRD	EXP035621_T47D--invasive-ductal-carcinoma-_ESR1_MACS_ESR1_MA0112.3.damo.pwm.bed	0.080930837310434	9594
upRegulated	2056	GLIS3	0.850008251983845	1.06351813231485	485	2603	3157	683	3157	2150	2035	2180	9728	GLIS3 H9 GLIS3	H9	NULL	GLIS3	Genotype: inducible Glis3 expression Treatment: with Doxycycline , 12 hrs Source: G3- human embryonic stem cells	GTRD	EXP052996_H9_GLIS3_MACS_GLIS3_MA0737.1.damo.pwm.bed	0.0809476836705698	37175
upRegulated	2745	MEF2D	0.849594709083836	1.19396870579876	55	2604	2147	3083	3083	2610	204	2610	11559	MEF2D K562 (myelogenous leukemia) MEF2D	K562 (myelogenous leukemia)	NULL	MEF2D	NA	GTRD	EXP039833_K562--myelogenous-leukemia-_MEF2D_MACS_MEF2D_MA0773.1.damo.pwm.bed	0.080993684684467	4753
upRegulated	575	CTCF	0.847291915389153	1.05763935359397	614	2605	3204	379	3204	2060	2595	2051	9168	CTCF K562 (myelogenous leukemia) CTCF	K562 (myelogenous leukemia)	NULL	CTCF	NULL	GTRD	EXP000599_K562--myelogenous-leukemia-_CTCF_MACS_CTCF_MA0139.1.damo.pwm.bed	0.0813930275209584	73652
upRegulated	956	CTCF	0.847077915624745	1.05694396236752	634	2606	3206	350	3206	2050	2682	2031	9081	CTCF CTCF	NA	NA	CTCF	NA	GEO	GSE50893_ctcf_gm19238_MACS_CTCF_MA0139.1.damo.pwm.bed	0.0814018957068413	63960
upRegulated	1426	ESR1	0.846394701618436	1.17525194885631	65	2607	2315	2958	2958	2630	245	2600	11518	ESR1 MCF7 (Invasive ductal breast carcinoma) ESR1	MCF7 (Invasive ductal breast carcinoma)	BTO:0000093	ESR1	E2PG	GEO	GSE68356_ESR1_mcf7-e2pg_MACS_ESR1_MA0112.3.damo.pwm.bed	0.0814987810470204	14523
upRegulated	3251	POU5F1	0.846218371365232	1.16280025698914	74	2608	2415	2870	2870	2630	282	2591	11481	POU5F1 HUES64 (embryonic stem cells) POU5F1	HUES64 (embryonic stem cells)	NULL	POU5F1		GTRD	EXP032064_HUES64--embryonic-stem-cells-_POU5F1_MACS_POU5F1_MA1115.1.damo.pwm.bed	0.081500615303631	12065
upRegulated	1175	ESR1	0.845352545707314	1.12566346953827	118	2609	2720	2505	2720	2610	465	2547	11298	ESR1 MCF7 (Invasive ductal breast carcinoma) ESR1	MCF7 (Invasive ductal breast carcinoma)	BTO:0000093	ESR1	GLYC	Array Express	ERP002305_esr1_mcf7-glyc_MACS_ESR1_MA0112.3.damo.pwm.bed	0.0816319594419336	20733
upRegulated	1427	ESR1	0.844258541880189	1.44175390794477	15	2610	339	3722	3722	2220	46	2650	11717	ESR1 ESR1	NA	NA	ESR1	NA	GEO	GSE68356_ESR1_mcf7-pg_MACS_ESR1_MA0112.3.damo.pwm.bed	0.0818064970785714	2532
upRegulated	2559	JUNB	0.842611154739188	1.17745308940788	63	2611	2289	2977	2977	2630	237	2602	11526	JUNB A549 (lung carcinoma) JUNB	A549 (lung carcinoma)	BTO:0000018	JUNB	100nM dexamethasone (CHEBI:41879) for 8 hour	GTRD	EXP040135_A549--lung-carcinoma-_JUNB_MACS_JUNB_MA1135.1.damo.pwm.bed	0.082054521760654	15648
upRegulated	2561	JUNB	0.842611154739188	1.17745308940788	63	2611	2289	2977	2977	2630	237	2602	11526	JUNB A549 (lung carcinoma) JUNB	A549 (lung carcinoma)	BTO:0000018	JUNB	100nM dexamethasone (CHEBI:41879) for 8 hour	GTRD	EXP040135_A549--lung-carcinoma-_JUNB_MACS_JUNB_MA1138.1.damo.pwm.bed	0.082054521760654	15645
upRegulated	1231	ESR1	0.841826080381715	1.2052797867567	49	2613	2027	3149	3149	2600	180	2616	11583	ESR1 MCF7 (Invasive ductal breast carcinoma) ESR1	MCF7 (Invasive ductal breast carcinoma)	BTO:0000093	ESR1	ICI	GTRD	EXP037443_MCF7--Invasive-ductal-breast-carcinoma-_ESR1_MACS_ESR1_MA0112.3.damo.pwm.bed	0.082171526673759	4251
upRegulated	264	ATF7	0.840398982123453	1.14207410585964	93	2614	2599	2722	2722	2640	361	2572	11402	ATF7 MCF7 (Invasive ductal breast carcinoma) ATF7	MCF7 (Invasive ductal breast carcinoma)	BTO:0000093	ATF7	NA	GTRD	EXP039990_MCF7--Invasive-ductal-breast-carcinoma-_ATF7_MACS_ATF7_MA0834.1.damo.pwm.bed	0.0824104490501533	16845
upRegulated	3238	PKNOX1	0.840127980964101	1.08718499124661	236	2615	3012	1765	3012	2460	965	2429	10798	PKNOX1 MCF7 (Invasive ductal breast carcinoma) PKNOX1	MCF7 (Invasive ductal breast carcinoma)	BTO:0000093	PKNOX1	NA	GTRD	EXP040011_MCF7--Invasive-ductal-breast-carcinoma-_PKNOX1_MACS_PKNOX1_MA0782.2.damo.pwm.bed	0.0824303553009925	15582
