## Supplemental Table 7 for "Early establishment and life course stability of sex biases in the human brain transcriptome" (part 9 of 15)

### Sheet: adult pseudotime-DE (continued)
data	dbSet	collection	pValueLog	oddsRatio	support	rnkPV	rnkOR	rnkSup	maxRnk	meanRnk	b	c	d	description	cellType	tissue	antibody	treatment	dataSource	filename	qValue	size
upRegulated	204	AR	0.836981516495079	1.14860473763706	85	2616	2542	2784	2784	2650	328	2580	11435	AR VCaP (prostate carcinoma) AR	VCaP (prostate carcinoma)	BTO:0003215	AR	SH1_DHT	GEO	GSE79128_AR_vcap-sh1-dht_MACS_AR_MA0007.3.damo.pwm.bed	0.0829979928318785	26210
upRegulated	2152	HNF4G	0.836374521260849	1.2588574982045	33	2617	1508	3408	3408	2510	116	2632	11647	HNF4G LNCaP (prostate carcinoma) HNF4G	LNCaP (prostate carcinoma)	BTO:0001321	HNF4G	Treatment: Cells were harvested in log phase growth Genotype: HNF4G overexpression	GTRD	EXP048991_LNCaP--prostate-carcinoma-_HNF4G_MACS_HNF4G_MA0484.2.damo.pwm.bed	0.0830823174635673	4215
upRegulated	2360	JUN	0.835806820668295	1.22312406215396	42	2618	1856	3243	3243	2570	152	2623	11611	JUN MCF7 (Invasive ductal breast carcinoma) JUN	MCF7 (Invasive ductal breast carcinoma)	BTO:0000093	JUN	Source: cJun - Tet cells; CellType: ERalpha-positive breast cancer cells; Treatment: ethanol 1hr;	GTRD	EXP047659_MCF7--Invasive-ductal-breast-carcinoma-_JUN_MACS_JUN_MA1127.1.damo.pwm.bed	0.0831274631090987	6787
upRegulated	4032	TP63	0.835806820668295	1.22312406215396	42	2618	1856	3243	3243	2570	152	2623	11611	TP63 HaCaT (keratinocytes) TP63	HaCaT (keratinocytes)	BTO:0000552	TP63	Ad-caRAS and 3 ng/ml of TGF-beta3 for 1.5 hrs	GTRD	EXP033938_HaCaT--keratinocytes-_TP63_MACS_TP63_MA0525.2.damo.pwm.bed	0.0831274631090987	6684
upRegulated	2173	HSF1	0.835632257888463	1.25381741442689	34	2620	1563	3387	3387	2520	120	2631	11643	HSF1 HepG2 (hepatoblastoma) HSF1	HepG2 (hepatoblastoma)	BTO:0000599	HSF1	low-glucose DMEM with 0.5% BSA supplemented with 1uM forskolin and 1mM pyruvate for 6h. (Snyder)	ENCODE	ENCSR000EET_HepG2_HSF1_MACS_HSF1_MA0486.2.damo.pwm.bed	0.0831291417527596	1185
upRegulated	1946	GATA2	0.835095806996799	1.2491051349214	35	2621	1601	3366	3366	2530	124	2630	11639	GATA2 HUVEC-C (HUVEC, umbilical vein endothelial cells) GATA2	HUVEC-C (HUVEC, umbilical vein endothelial cells)	BTO:0001949	GATA2	Treatment: agent VEGF, timepoint 4 Passage: P3-6	GTRD	EXP048219_HUVEC-C--HUVEC--umbilical-vein-endothelial-cells-_GATA2_MACS_GATA2_MA0036.3.damo.pwm.bed	0.083177810455127	7114
upRegulated	1379	ESR1	0.834932427259923	1.22950480454736	40	2622	1795	3271	3271	2560	144	2625	11619	ESR1 MCF7L-P(immortalized breast epithelial cell line) ESR1	MCF7L-P(immortalized breast epithelial cell line)	NULL	ESR1	Treatment: treated with E2 for 24 hrs;	GTRD	EXP057865_MCF7L-P-immortalized-breast-epithelial-cell-line-_ESR1_MACS_ESR1_MA0112.3.damo.pwm.bed	0.083177810455127	6601
upRegulated	465	CTCF	0.834743280415911	1.06411093267738	451	2623	3152	788	3152	2190	1890	2214	9873	CTCF GM12878 (female B-cells lymphoblastoid cell line) CTCF	GM12878 (female B-cells lymphoblastoid cell line)	NULL	CTCF		ENCODE	ENCSR000DKV_GM12878_CTCF_MACS_CTCF_MA0139.1.damo.pwm.bed	0.083177810455127	45729
upRegulated	3596	SOX2	0.834674715882461	1.23297216765109	39	2624	1755	3291	3291	2560	140	2626	11623	SOX2 HUES64 (embryonic stem cells) SOX2	HUES64 (embryonic stem cells)	NULL	SOX2		GTRD	EXP036751_HUES64--embryonic-stem-cells-_SOX2_MACS_SOX2_MA0143.4.damo.pwm.bed	0.083177810455127	5728
upRegulated	2165	HOXB13	0.834550054263566	1.23664591299178	38	2625	1723	3317	3317	2560	136	2627	11627	HOXB13 LNCaP (prostate carcinoma) HOXB13	LNCaP (prostate carcinoma)	BTO:0001321	HOXB13	Treatment: treated with 10nM vehicle for 4 hours	GTRD	EXP049559_LNCaP--prostate-carcinoma-_HOXB13_MACS_HOXB13_MA0901.2.damo.pwm.bed	0.083177810455127	24586
upRegulated	3149	NR3C1	0.833749878576474	1.10956860306509	148	2626	2839	2290	2839	2580	592	2517	11171	NR3C1 HeLa-B2 NR3C1	HeLa-B2	NA	NR3C1	P65KD_TA_TNFA	GEO	GSE24518_nr3c1_helab2-p65kd-ta-tnfa_MACS_NR3C1_MA0113.3.damo.pwm.bed	0.0832994714294091	14867
upRegulated	2035	GATA6	0.833082341228222	1.08896599243854	222	2627	2993	1843	2993	2490	906	2443	10857	GATA6 definitive endoderm from HUES8 GATA6	definitive endoderm from HUES8	NULL	GATA6	Genotype: SOX17-GFP knockout; Treatment: DMSO;	GTRD	EXP057920_definitive-endoderm-from-HUES8_GATA6_MACS_GATA6_MA1104.2.damo.pwm.bed	0.0833958485453218	38824
upRegulated	2440	JUN	0.831697328357386	1.10322570766884	165	2628	2916	2175	2916	2570	664	2500	11099	JUN definitive endoderm from HUES8 JUN	definitive endoderm from HUES8	NULL	JUN	Genotype: SOX17-GFP knockout; Treatment: DMSO;	GTRD	EXP057919_definitive-endoderm-from-HUES8_JUN_MACS_JUN_MA1128.1.damo.pwm.bed	0.0836303966721909	20286
upRegulated	3960	TP53	0.831157692534576	1.33293028117981	22	2629	857	3609	3609	2360	73	2643	11690	TP53 MCF7 (Invasive ductal breast carcinoma) TP53	MCF7 (Invasive ductal breast carcinoma)	BTO:0000093	TP53	irradiation 2.5h	GTRD	EXP036826_MCF7--Invasive-ductal-breast-carcinoma-_TP53_MACS_TP53_MA0106.3.damo.pwm.bed	0.0837025265513575	5089
upRegulated	2057	GRHL2	0.829758852822527	1.15001432852919	82	2630	2530	2799	2799	2650	316	2583	11447	GRHL2 LNCaP (prostate carcinoma) GRHL2	LNCaP (prostate carcinoma)	BTO:0001321	GRHL2		GTRD	EXP037342_LNCaP--prostate-carcinoma-_GRHL2_MACS_GRHL2_MA1105.2.damo.pwm.bed	0.0839170404165604	10213
upRegulated	1113	EOMES	0.829715839104487	1.13824305397752	95	2631	2631	2708	2708	2660	370	2570	11393	EOMES HUES64 (embryonic stem cells) EOMES	HUES64 (embryonic stem cells)	NULL	EOMES	NA	GTRD	EXP036785_HUES64--embryonic-stem-cells-_EOMES_MACS_EOMES_MA0800.1.damo.pwm.bed	0.0839170404165604	19498
upRegulated	3451	RUNX1	0.828564740457006	1.18804131253779	55	2632	2200	3083	3083	2640	205	2610	11558	RUNX1 K562 (myelogenous leukemia) RUNX1	K562 (myelogenous leukemia)	NULL	RUNX1		ENCODE	ENCSR414TYY_K562_RUNX1_MACS_RUNX1_MA0002.2.damo.pwm.bed	0.084107789782222	1943
upRegulated	2028	GATA6	0.827883137432662	1.89350877723273	6	2633	66	3910	3910	2200	14	2659	11749	GATA6 H9 GATA6	H9	NULL	GATA6		Array Express	ERP004206_gata6_esc-h9_MACS_GATA6_MA1104.2.damo.pwm.bed	0.0842079024218999	1609
upRegulated	1179	ESR1	0.826907839416178	1.32117633937283	23	2634	949	3588	3588	2390	77	2642	11686	ESR1 MCF7 (Invasive ductal breast carcinoma) ESR1	MCF7 (Invasive ductal breast carcinoma)	BTO:0000093	ESR1	hormone starved for 3 days, treated with 1% ethanol for 45 minutes	GTRD	EXP000177_MCF7--Invasive-ductal-breast-carcinoma-_ESR1_MACS_ESR1_MA0112.3.damo.pwm.bed	0.0843265558279116	437
upRegulated	1443	ESRRA	0.826907839416178	1.32117633937283	23	2634	949	3588	3588	2390	77	2642	11686	ESRRA GM12878 (female B-cells lymphoblastoid cell line) ESRRA	GM12878 (female B-cells lymphoblastoid cell line)	NULL	ESRRA		ENCODE	ENCSR000DYQ_GM12878_ESRRA_MACS_ESRRA_MA0592.3.damo.pwm.bed	0.0843265558279116	788
upRegulated	3095	NR3C1	0.826777077356634	1.1264300977171	111	2636	2715	2580	2715	2640	437	2554	11326	NR3C1 LNCaP (prostate carcinoma) NR3C1	LNCaP (prostate carcinoma)	BTO:0001321	NR3C1	100 nM DHT+Dex	GTRD	EXP030503_LNCaP--prostate-carcinoma-_NR3C1_MACS_NR3C1_MA0113.3.damo.pwm.bed	0.0843265558279116	29935
upRegulated	1962	GATA3	0.825976292411617	1.12331091477618	116	2637	2742	2523	2742	2630	458	2549	11305	GATA3 Th1-cells GATA3	Th1-cells	BTO:0001678	GATA3		GTRD	EXP031083_Th1-cells_GATA3_MACS_GATA3_MA0037.3.damo.pwm.bed	0.0844501497000343	14516
upRegulated	1543	FOS	0.822829446871342	1.10597250258231	153	2638	2864	2254	2864	2590	614	2512	11149	FOS MCF7 (Invasive ductal breast carcinoma) FOS	MCF7 (Invasive ductal breast carcinoma)	BTO:0000093	FOS		GTRD	EXP040137_MCF7--Invasive-ductal-breast-carcinoma-_FOS_MACS_FOS_MA0476.1.damo.pwm.bed	0.0850320418676342	43869
upRegulated	3417	REST	0.821373231984871	1.1075979496287	148	2639	2851	2290	2851	2590	593	2517	11170	REST liver REST	liver	BTO:0000759	REST		GTRD	EXP039414_liver_REST_MACS_REST_MA0138.2.damo.pwm.bed	0.0852680639060162	12400
upRegulated	561	CTCF	0.821296517073979	1.06022706745968	500	2640	3181	633	3181	2150	2104	2165	9659	CTCF MCF7 (Invasive ductal breast carcinoma) CTCF	MCF7 (Invasive ductal breast carcinoma)	BTO:0000093	CTCF	TAM	Array Express	ERP000380_ctcf_mcf7-tam_MACS_CTCF_MA0139.1.damo.pwm.bed	0.0852680639060162	46305
upRegulated	3159	NR3C1	0.81827512427612	1.68345665337523	8	2641	102	3871	3871	2200	21	2657	11742	NR3C1 RS4-11 (adult B acute lymphoblastic leukemia) NR3C1	RS4-11 (adult B acute lymphoblastic leukemia)	BTO:0004505	NR3C1	DEX	GEO	GSE71616_nr3c1_rsa411-dex_MACS_NR3C1_MA0113.3.damo.pwm.bed	0.0858308316257166	879
upRegulated	717	CTCF	0.81770372593411	1.0675757191021	378	2642	3128	1066	3128	2280	1577	2287	10186	CTCF breast epithelial cells CTCF	breast epithelial cells	NULL	CTCF		GTRD	EXP039639_breast-epithelial-cells_CTCF_MACS_CTCF_MA0139.1.damo.pwm.bed	0.0858838013774735	27143
upRegulated	1238	ESR1	0.817678423955833	1.11553865041555	128	2643	2803	2416	2803	2620	509	2537	11254	ESR1 MCF7 (Invasive ductal breast carcinoma) ESR1	MCF7 (Invasive ductal breast carcinoma)	BTO:0000093	ESR1	White Medium + E2	GTRD	EXP037775_MCF7--Invasive-ductal-breast-carcinoma-_ESR1_MACS_ESR1_MA0112.3.damo.pwm.bed	0.0858838013774735	17939
upRegulated	2883	MYC	0.81467771700378	1.2072340427995	45	2644	2011	3193	3193	2620	165	2620	11598	MYC MCF10A (breast epithelial cells) MYC	MCF10A (breast epithelial cells)	BTO:0001939	MYC	Characteristic: pBABE-hygro-MYC, pMN-IRES-GFP-PI3KH1047R, pLKO-tetON-puro-shG9a 1;	GTRD	EXP047487_MCF10A--breast-epithelial-cells-_MYC_MACS_MYC_MA0059.1.damo.pwm.bed	0.0864465524823153	805
upRegulated	685	CTCF	0.814304432482627	1.06684259535064	383	2645	3133	1047	3133	2280	1599	2282	10164	CTCF esophagus squamous epithelium CTCF	esophagus squamous epithelium	NULL	CTCF		GTRD	EXP039438_esophagus-squamous-epithelium_CTCF_MACS_CTCF_MA0139.1.damo.pwm.bed	0.0864670538085108	29178
upRegulated	3765	TAL1	0.814246344596677	1.13507475171297	95	2646	2658	2708	2708	2670	371	2570	11392	TAL1 CHRF28811 TAL1	CHRF28811	NA	TAL1	NA	Array Express	ERP008568_tal1_chrf28811_MACS_TAL1_MA0091.1.damo.pwm.bed	0.0864670538085108	17028
upRegulated	2511	JUNB	0.811745453325618	1.21502579129094	42	2647	1930	3243	3243	2610	153	2623	11610	JUNB A549 (lung carcinoma) JUNB	A549 (lung carcinoma)	BTO:0000018	JUNB	100nM dexamethasone (CHEBI:41879) for 5 hour	GTRD	EXP039614_A549--lung-carcinoma-_JUNB_MACS_JUNB_MA1137.1.damo.pwm.bed	0.0869335573244137	12398
upRegulated	3270	POU5F1	0.810919893468245	1.26405992711686	30	2648	1438	3459	3459	2520	105	2635	11658	POU5F1 MRC-5 (fetal lung fibroblasts) POU5F1	MRC-5 (fetal lung fibroblasts)	BTO:0001590	POU5F1	Treatment: Oct4, Sox2, Klf4 and Myc addition for 5 days Passage: 8	GTRD	EXP048951_MRC-5--fetal-lung-fibroblasts-_POU5F1_MACS_POU5F1_MA1115.1.damo.pwm.bed	0.0870306866686391	10333
upRegulated	3599	SOX2	0.810919893468245	1.26405992711686	30	2648	1438	3459	3459	2520	105	2635	11658	SOX2 HUES64 (embryonic stem cells) SOX2	HUES64 (embryonic stem cells)	NULL	SOX2		GTRD	EXP036809_HUES64--embryonic-stem-cells-_SOX2_MACS_SOX2_MA0142.1.damo.pwm.bed	0.0870306866686391	8414
upRegulated	4080	USF2	0.810768561923426	1.0893681043027	206	2650	2990	1947	2990	2530	840	2459	10923	USF2 WA01 (H1, human embryonic stem cells) USF2	WA01 (H1, human embryonic stem cells)	NULL	USF2		ENCODE	ENCSR000ECD_H1-hESC_USF2_MACS_USF2_MA0526.3.damo.pwm.bed	0.0870306866686391	6557
upRegulated	3909	TFAP2C	0.810235532965145	1.22092107300267	40	2651	1878	3271	3271	2600	145	2625	11618	TFAP2C MCF7 (Invasive ductal breast carcinoma) TFAP2C	MCF7 (Invasive ductal breast carcinoma)	BTO:0000093	TFAP2C	Treatment: with Estrogen +1,6-Hexanediol;	GTRD	EXP058230_MCF7--Invasive-ductal-breast-carcinoma-_TFAP2C_MACS_TFAP2C_MA0524.2.damo.pwm.bed	0.0870863809947561	1031
upRegulated	2359	JUN	0.809999352812423	1.25830778554535	31	2652	1517	3444	3444	2540	109	2634	11654	JUN MCF7 (Invasive ductal breast carcinoma) JUN	MCF7 (Invasive ductal breast carcinoma)	BTO:0000093	JUN	Source: cJun - Tet cells; CellType: ERalpha-positive breast cancer cells; Treatment: ethanol 1hr;	GTRD	EXP047659_MCF7--Invasive-ductal-breast-carcinoma-_JUN_MACS_JUN_MA0489.1.damo.pwm.bed	0.0870863809947561	5839
upRegulated	3269	POU5F1	0.809999352812423	1.25830778554535	31	2652	1517	3444	3444	2540	109	2634	11654	POU5F1 MRC-5 (fetal lung fibroblasts) POU5F1	MRC-5 (fetal lung fibroblasts)	BTO:0001590	POU5F1	Treatment: Oct4, Sox2, Klf4 and Myc addition for 5 days Passage: 8	GTRD	EXP048951_MRC-5--fetal-lung-fibroblasts-_POU5F1_MACS_POU5F1_MA0142.1.damo.pwm.bed	0.0870863809947561	11369
upRegulated	2596	JUND	0.809830931414297	1.10253888231895	157	2654	2919	2222	2919	2600	632	2508	11131	JUND HeLa S3 (cervical adenocarcinoma) JUND	HeLa S3 (cervical adenocarcinoma)	BTO:0000568	JUND		ENCODE	ENCSR000EDH_HeLa-S3_JUND_MACS_JUND_MA0491.2.damo.pwm.bed	0.0870873340599355	36650
upRegulated	2465	JUN	0.809636064111716	1.22412308058567	39	2655	1850	3291	3291	2600	141	2626	11622	JUN Kasumi-1 (acute myeloblastic leukemia) JUN	Kasumi-1 (acute myeloblastic leukemia)	BTO:0004136	JUN	Genotype: RUNX1/ETO knockdown;	GTRD	EXP058212_Kasumi-1--acute-myeloblastic-leukemia-_JUN_MACS_JUN_MA1127.1.damo.pwm.bed	0.0870936028111361	1840
upRegulated	2603	JUND	0.808854194738925	1.24799178072329	33	2656	1612	3408	3408	2560	117	2632	11646	JUND GM12878 (female B-cells lymphoblastoid cell line) JUND	GM12878 (female B-cells lymphoblastoid cell line)	NULL	JUND	NULL	GTRD	EXP000436_GM12878--female-B-cells-_JUND_MACS_JUND_MA1141.1.damo.pwm.bed	0.0872089890043434	8264
upRegulated	79	AR	0.808586323418085	1.24334936047827	34	2657	1652	3387	3387	2570	121	2631	11642	AR LNCaP (prostate carcinoma) AR	LNCaP (prostate carcinoma)	BTO:0001321	AR	Treatment: Cells were harvested in log phase growth Genotype: HNF4G overexpression	GTRD	EXP048987_LNCaP--prostate-carcinoma-_AR_MACS_AR_MA0007.3.damo.pwm.bed	0.0872089890043434	12596
upRegulated	2671	MAF	0.808570617521724	1.23493582971847	36	2658	1739	3349	3349	2580	129	2629	11634	MAF keratinocytes MAF	keratinocytes	NULL	MAF	epidermal_PROLIF	GEO	GSE52953_maf_epidermal-keratinocytes-prolif_MACS_MAF_MA0501.1.damo.pwm.bed	0.0872089890043434	2965
upRegulated	1846	FOXA2	0.806020225109544	1.15567915411574	72	2659	2480	2891	2891	2680	276	2593	11487	FOXA2 BJ (fibroblasts) FOXA2	BJ (fibroblasts)	NULL	FOXA2	Genotype: Clonal FOXA2 doxycycline inducible cells, CDT1	GTRD	EXP049381_BJ--fibroblasts-_FOXA2_MACS_FOXA2_MA0047.3.damo.pwm.bed	0.0876896392706276	19641
upRegulated	2002	GATA3	0.805097742753417	1.34006211776001	20	2660	798	3644	3644	2370	66	2645	11697	GATA3 SH-SY5Y (neuroblastoma) GATA3	SH-SY5Y (neuroblastoma)	BTO:0000793	GATA3		GEO	GSE65664_gata3_shsy5y_MACS_GATA3_MA0037.3.damo.pwm.bed	0.0878430621489044	7709
upRegulated	3481	RUNX1	0.804896124741385	1.08590618029654	219	2661	3026	1859	3026	2520	896	2446	10867	RUNX1 pre-B-lymphoblast cells with BCP-ALL RUNX1	pre-B-lymphoblast cells with BCP-ALL	NULL	RUNX1	DIsease: human precursor leukemia (BCP-ALL) Tissue: bone marrow	GTRD	EXP048192_pre-B-lymphoblast-cells-with-BCP-ALL_RUNX1_MACS_RUNX1_MA0002.2.damo.pwm.bed	0.0878508254843793	16702
upRegulated	1952	GATA2	0.802921938891841	1.09950541687863	163	2662	2933	2186	2933	2590	658	2502	11105	GATA2 CD34+ cells GATA2	CD34+ cells	NULL	GATA2	ACY957	GEO	GSE60792_gata2_cd34-acy957_MACS_GATA2_MA0036.3.damo.pwm.bed	0.0882179285625997	23910
upRegulated	2410	JUN	0.801966511203385	1.16837815656405	62	2663	2367	2995	2995	2680	235	2603	11528	JUN HUVEC-C (HUVEC, umbilical vein endothelial cells) JUN	HUVEC-C (HUVEC, umbilical vein endothelial cells)	BTO:0001949	JUN	Treatment: agent VEGF, timepoint 012Passage: P3-6	GTRD	EXP048212_HUVEC-C--HUVEC--umbilical-vein-endothelial-cells-_JUN_MACS_JUN_MA1130.1.damo.pwm.bed	0.0883790173110769	11008
upRegulated	994	CUX1	0.801149106644856	2.00816562518434	5	2664	57	3938	3938	2220	11	2660	11752	CUX1 GM12878 (female B-cells lymphoblastoid cell line) CUX1	GM12878 (female B-cells lymphoblastoid cell line)	NULL	CUX1	NA	ENCODE	ENCSR000DYR_GM12878_CUX1_MACS_CUX1_MA0754.1.damo.pwm.bed	0.0885122781403184	184
upRegulated	335	CEBPA	0.800456201284619	1.08797292461798	206	2665	3004	1947	3004	2540	841	2459	10922	CEBPA THP-1 (acute monocytic leukemia) CEBPA	THP-1 (acute monocytic leukemia)	BTO:0001370	CEBPA	Treatment: 0.1 % EtOH for 2 hrs	GTRD	EXP053361_THP-1--acute-monocytic-leukemia-_CEBPA_MACS_CEBPA_MA0102.4.damo.pwm.bed	0.088620343959883	43181
upRegulated	2140	HNF4A	0.799635959917807	1.07877049860314	257	2666	3065	1645	3065	2460	1059	2408	10704	HNF4A Caco-2 (colon adenocarcinoma) HNF4A	Caco-2 (colon adenocarcinoma)	BTO:0000195	HNF4A	DIFF	GEO	GSE23436_hnf4a_caco2-diff_MACS_HNF4A_MA0114.4.damo.pwm.bed	0.0887545734144781	37015
upRegulated	3895	TFAP2C	0.799349625853452	1.08157646818753	239	2667	3051	1745	3051	2490	982	2426	10781	TFAP2C UCLA1 hESCs TFAP2C	UCLA1 hESCs	NULL	TFAP2C	PasNumber: p28; CellType: Prime UCLA1 hESSCs;	GTRD	EXP047539_UCLA1-hESCs_TFAP2C_MACS_TFAP2C_MA0814.2.damo.pwm.bed	0.0887553089383839	8438
upRegulated	2428	JUN	0.799306680695474	1.09682618729176	170	2668	2945	2152	2945	2590	688	2495	11075	JUN definitive endoderm from HUES8 JUN	definitive endoderm from HUES8	NULL	JUN	Genotype: SOX17-GFP knockout; Treatment: DMSO;	GTRD	EXP057912_definitive-endoderm-from-HUES8_JUN_MACS_JUN_MA0462.2.damo.pwm.bed	0.0887553089383839	26333
upRegulated	7	AR	0.798523688755682	1.11561760405802	121	2669	2801	2481	2801	2650	481	2544	11282	AR VCaP (prostate carcinoma) AR	VCaP (prostate carcinoma)	BTO:0003215	AR	AR stimulated	GTRD	EXP000409_VCaP--prostate-carcinoma-_AR_MACS_AR_MA0007.3.damo.pwm.bed	0.0888821565623628	43913
upRegulated	374	CEBPB	0.798107594053895	1.10535766587718	144	2670	2871	2310	2871	2620	578	2521	11185	CEBPB A549 (lung carcinoma) CEBPB	A549 (lung carcinoma)	BTO:0000018	CEBPB		GTRD	EXP039590_A549--lung-carcinoma-_CEBPB_MACS_CEBPB_MA0466.2.damo.pwm.bed	0.0889340336758146	19721
upRegulated	3132	NR3C1	0.797004999898574	1.10367651605083	148	2671	2902	2290	2902	2620	595	2517	11168	NR3C1 MCF10A (breast epithelial cells) NR3C1	MCF10A (breast epithelial cells)	BTO:0001939	NR3C1	Treatment: EGF + DEX 20 min;	GTRD	EXP047630_MCF10A--breast-epithelial-cells-_NR3C1_MACS_NR3C1_MA0113.3.damo.pwm.bed	0.0891267269627435	20685
upRegulated	1581	FOSL2	0.796721377284542	1.15846989629543	68	2672	2454	2928	2928	2680	260	2597	11503	FOSL2 A549 (lung carcinoma) FOSL2	A549 (lung carcinoma)	BTO:0000018	FOSL2	100nM dexamethasone (CHEBI:41879) for 3 hour	GTRD	EXP039502_A549--lung-carcinoma-_FOSL2_MACS_FOSL2_MA1130.1.damo.pwm.bed	0.0891272185721013	14283
upRegulated	2027	GATA4	0.796677533668256	1.31480682196492	22	2673	1009	3609	3609	2430	74	2643	11689	GATA4 YCC3 (gastric adenocarcinoma) GATA4	YCC3 (gastric adenocarcinoma)	NULL	GATA4		GEO	GSE51705_gata4_ycc3_MACS_GATA4_MA0482.2.damo.pwm.bed	0.0891272185721013	5733
upRegulated	3964	TP53	0.796352415759574	1.0912999604304	189	2674	2978	2054	2978	2570	769	2476	10994	TP53 MCF7 (Invasive ductal breast carcinoma) TP53	MCF7 (Invasive ductal breast carcinoma)	BTO:0000093	TP53	irradiation 7.5h + Nutlin	GTRD	EXP036830_MCF7--Invasive-ductal-breast-carcinoma-_TP53_MACS_TP53_MA0106.3.damo.pwm.bed	0.0891554121200605	17025
upRegulated	160	AR	0.796215347735346	1.08614888560534	212	2675	3020	1911	3020	2540	867	2453	10896	AR VCaP (prostate carcinoma) AR	VCaP (prostate carcinoma)	BTO:0003215	AR	SHPIAS1_R1881	GEO	GSE56086_AR_vcap-shpias1-r1881_MACS_AR_MA0007.3.damo.pwm.bed	0.0891554121200605	83992
upRegulated	2983	NEUROG2	0.794073255442296	1.08124586235519	237	2676	3053	1758	3053	2500	974	2428	10789	NEUROG2 MRC-5 (fetal lung fibroblasts) NEUROG2	MRC-5 (fetal lung fibroblasts)	BTO:0001590	NEUROG2	1 DPT	GTRD	EXP037154_MRC-5--fetal-lung-fibroblasts-_NEUROG2_MACS_NEUROG2_MA1642.1.damo.pwm.bed	0.0895627626659492	33209
upRegulated	456	CTCF	0.793566157808265	1.05791316073728	497	2677	3203	643	3203	2170	2095	2168	9668	CTCF SK-N-SH (neuroblastoma) CTCF	SK-N-SH (neuroblastoma)	BTO:0001620	CTCF	6 ŒºM all-trans-retinoic acid (CHEBI:15367) for 48 hour	ENCODE	ENCSR000BLX_SK-N-SH_CTCF_MACS_CTCF_MA0139.1.damo.pwm.bed	0.0896339049202012	47999
upRegulated	1858	FOXP1	0.792836474309091	1.11831288735679	114	2678	2781	2543	2781	2670	452	2551	11311	FOXP1 SU-DHL-6 (diffuse large B-cell lymphoma) FOXP1	SU-DHL-6 (diffuse large B-cell lymphoma)	NULL	FOXP1	NA	Array Express	ERP010999_foxp1_sudhl6_MACS_FOXP1_MA0481.3.damo.pwm.bed	0.0897511039120772	13126
upRegulated	2184	HSF1	0.791838503229272	1.3870356091549	16	2679	529	3692	3692	2300	51	2649	11712	HSF1 HCT-15 (colon carcinoma) HSF1	HCT-15 (colon carcinoma)	BTO:0002201	HSF1		GEO	GSE38901_hsf1_hct15_MACS_HSF1_MA0486.2.damo.pwm.bed	0.0899240025219308	380
upRegulated	1048	E2F7	0.79073964585105	1.29449506020352	24	2680	1182	3571	3571	2480	82	2641	11681	E2F7 K562 (myelogenous leukemia) E2F7	K562 (myelogenous leukemia)	NULL	E2F7	NA	GTRD	EXP039849_K562--myelogenous-leukemia-_E2F7_MACS_E2F7_MA0758.1.damo.pwm.bed	0.0901049621729423	337
upRegulated	4102	VDR	0.790641323297844	1.07050090940347	315	2681	3107	1354	3107	2380	1309	2350	10454	VDR THP-1 (acute monocytic leukemia) VDR	THP-1 (acute monocytic leukemia)	BTO:0001370	VDR	100 nM 1,25(OH)2D3 for 24h	GTRD	EXP037995_THP-1--acute-monocytic-leukemia-_VDR_MACS_VDR_MA0693.2.damo.pwm.bed	0.0901049621729423	23902
upRegulated	2978	NEUROG2	0.789197406543139	1.08817903590592	198	2682	2999	2003	2999	2560	808	2467	10955	NEUROG2 MRC-5 (fetal lung fibroblasts) NEUROG2	MRC-5 (fetal lung fibroblasts)	BTO:0001590	NEUROG2	0.5 DPT	GTRD	EXP037152_MRC-5--fetal-lung-fibroblasts-_NEUROG2_MACS_NEUROG2_MA0669.1.damo.pwm.bed	0.0903713283434512	26855
upRegulated	59	AR	0.787673337233929	1.17635816512682	55	2683	2301	3083	3083	2690	207	2610	11556	AR LNCaP (prostate carcinoma) AR	LNCaP (prostate carcinoma)	BTO:0001321	AR		GTRD	EXP037262_LNCaP--prostate-carcinoma-_AR_MACS_AR_MA0007.3.damo.pwm.bed	0.0906552241500981	13621
upRegulated	343	CEBPA	0.787204397999665	1.08020666877338	238	2684	3059	1752	3059	2500	979	2427	10784	CEBPA THP-1 (acute monocytic leukemia) CEBPA	THP-1 (acute monocytic leukemia)	BTO:0001370	CEBPA	Treatment: 0.1 % EtOH for 24 hrs	GTRD	EXP053365_THP-1--acute-monocytic-leukemia-_CEBPA_MACS_CEBPA_MA0102.4.damo.pwm.bed	0.0907193513798611	52528
upRegulated	3261	POU5F1	0.786104289885358	1.21245491683248	40	2685	1957	3271	3271	2640	146	2625	11617	POU5F1 WA09 (embryonic stem cells) POU5F1	WA09 (embryonic stem cells)	NULL	POU5F1	Treatment: under normal conditions	GTRD	EXP047914_WA09--embryonic-stem-cells-_POU5F1_MACS_POU5F1_MA0142.1.damo.pwm.bed	0.0909155700281933	10568
upRegulated	3479	RUNX1	0.785341817325215	1.09500708460316	169	2686	2955	2159	2955	2600	685	2496	11078	RUNX1 pre-B-lymphoblast cells with BCP-ALL RUNX1	pre-B-lymphoblast cells with BCP-ALL	NULL	RUNX1	DIsease: human precursor leukemia (BCP-ALL) Tissue: bone marrow	GTRD	EXP048190_pre-B-lymphoblast-cells-with-BCP-ALL_RUNX1_MACS_RUNX1_MA0002.2.damo.pwm.bed	0.0910414194509244	12128
upRegulated	402	CEBPB	0.784355409181714	1.21851534924121	38	2687	1897	3317	3317	2630	138	2627	11625	CEBPB CEBPB	NA	NA	CEBPB	NA	GEO	GSE66192_cebpb_cd14-oxldl_MACS_CEBPB_MA0466.2.damo.pwm.bed	0.0912144765805711	3427
upRegulated	1614	FOSL2	0.783076348941753	1.16340857637247	62	2688	2408	2995	2995	2700	236	2603	11527	FOSL2 A549 (lung carcinoma) FOSL2	A549 (lung carcinoma)	BTO:0000018	FOSL2	100nM dexamethasone (CHEBI:41879) for 10 hour	GTRD	EXP039862_A549--lung-carcinoma-_FOSL2_MACS_FOSL2_MA1138.1.damo.pwm.bed	0.0914494783795169	14800
upRegulated	379	CEBPB	0.782229778363791	1.23305289924682	34	2689	1754	3387	3387	2610	122	2631	11641	CEBPB A549 (lung carcinoma) CEBPB	A549 (lung carcinoma)	BTO:0000018	CEBPB	100nM dexamethasone (CHEBI:41879) for 2 hour	GTRD	EXP039961_A549--lung-carcinoma-_CEBPB_MACS_CEBPB_MA0466.2.damo.pwm.bed	0.0915938396876742	5210
upRegulated	748	CTCF	0.781691170371979	1.05859861770783	462	2690	3197	749	3197	2210	1945	2203	9818	CTCF pancreas CTCF	pancreas	BTO:0000988	CTCF		GTRD	EXP039864_pancreas_CTCF_MACS_CTCF_MA0139.1.damo.pwm.bed	0.0916734119780665	38583
upRegulated	2442	JUN	0.781077363501087	1.08771649972887	195	2691	3007	2015	3007	2570	796	2470	10967	JUN definitive endoderm from HUES8 JUN	definitive endoderm from HUES8	NULL	JUN	Genotype: SOX17-GFP knockout; Treatment: DMSO;	GTRD	EXP057919_definitive-endoderm-from-HUES8_JUN_MACS_JUN_MA1132.1.damo.pwm.bed	0.0917689546626408	22477
upRegulated	3372	RELA	0.778530611612612	1.12915940923361	93	2692	2695	2722	2722	2700	365	2572	11398	RELA HeLa-B2 RELA	HeLa-B2	NA	RELA	TA_TNFA	GEO	GSE24518_rela_helab2-ta-tnfa_MACS_RELA_MA0107.1.damo.pwm.bed	0.092274389132897	8311
upRegulated	353	CEBPB	0.777762626170111	1.06431459070988	368	2693	3150	1104	3150	2320	1539	2297	10224	CEBPB MCF7 (Invasive ductal breast carcinoma) CEBPB	MCF7 (Invasive ductal breast carcinoma)	BTO:0000093	CEBPB		ENCODE	ENCSR000BSR_MCF-7_CEBPB_MACS_CEBPB_MA0466.2.damo.pwm.bed	0.092403381898147	57975
upRegulated	616	CTCF	0.776275742972392	1.05418040568733	548	2694	3227	510	3227	2140	2319	2117	9444	CTCF K562 (myelogenous leukemia) CTCF	K562 (myelogenous leukemia)	NULL	CTCF	5-aza-2‚Äô-deoxycytidine (decitabine; Sigma, A3656) dissolved in DMSO to 10mM. Drug was administered at 1uM daily for 3 days. Control K562 cells were mock treated with DMSO.	GTRD	EXP032764_K562--myelogenous-leukemia-_CTCF_MACS_CTCF_MA0139.1.damo.pwm.bed	0.0926858659000767	62574
upRegulated	571	CTCF	0.774899374824748	1.07243824303054	282	2695	3090	1504	3090	2430	1169	2383	10594	CTCF HL-60 (acute myeloid leukemia) CTCF	HL-60 (acute myeloid leukemia)	BTO:0000738	CTCF		Array Express	ERP008568_ctcf_hl60_MACS_CTCF_MA0139.1.damo.pwm.bed	0.0929131710060377	28129
upRegulated	603	CTCF	0.774889675862039	1.07768171733867	244	2696	3070	1712	3070	2490	1006	2421	10757	CTCF Jurkat (T-cells) CTCF	Jurkat (T-cells)	BTO:0000661	CTCF		GTRD	EXP030882_Jurkat--T-cells-_CTCF_MACS_CTCF_MA0139.1.damo.pwm.bed	0.0929131710060377	18929
upRegulated	1407	ESR1	0.773122390211511	1.12955021702916	91	2697	2692	2738	2738	2710	357	2574	11406	ESR1 MCF7 (Invasive ductal breast carcinoma) ESR1	MCF7 (Invasive ductal breast carcinoma)	BTO:0000093	ESR1	E2_TNF	GEO	GSE59530_esr1_mcf7-e2-tnf_MACS_ESR1_MA0112.3.damo.pwm.bed	0.0932574442489255	18407
upRegulated	356	CEBPB	0.770341908455876	1.06191542240846	390	2698	3167	1017	3167	2290	1635	2275	10128	CEBPB A549 (lung carcinoma) CEBPB	A549 (lung carcinoma)	BTO:0000018	CEBPB		ENCODE	ENCSR000DYI_A549_CEBPB_MACS_CEBPB_MA0466.2.damo.pwm.bed	0.0938100455665233	90011
upRegulated	1166	ESR1	0.770234614492373	1.52394216574588	10	2699	193	3819	3819	2240	29	2655	11734	ESR1 MCF7 (Invasive ductal breast carcinoma) ESR1	MCF7 (Invasive ductal breast carcinoma)	BTO:0000093	ESR1		Array Express	ERP000380_esr1_mcf7_MACS_ESR1_MA0112.3.damo.pwm.bed	0.0938100455665233	991
upRegulated	2046	GFI1	0.769615582980569	1.31995011108662	20	2700	970	3644	3644	2440	67	2645	11696	GFI1 AML (monocytes and acute myeloid leukemia) GFI1	AML (monocytes and acute myeloid leukemia)	NULL	GFI1	Treatment: LSD1 inhibitor OG86	GTRD	EXP049355_AML--monocytes-and-acute-myeloid-leukemia-_GFI1_MACS_GFI1_MA0038.2.damo.pwm.bed	0.0939090611685821	1542
upRegulated	2093	HIF1A	0.7685674694593	2.64979067837705	3	2701	34	3995	3995	2240	5	2662	11758	HIF1A HKC8 (kidney proximal tubule cell line) HIF1A	HKC8 (kidney proximal tubule cell line)	NULL	HIF1A	Treatment: degree of hypoxia 0.5%, duration of hypoxia 6 hours	GTRD	EXP048740_HKC8--kidney-proximal-tubule-cell-line-_HIF1A_MACS_HIF1A_MA0259.1.damo.pwm.bed	0.0941011199665017	41
upRegulated	501	CTCF	0.768040730194005	1.05898322824683	432	2702	3194	863	3194	2250	1817	2233	9946	CTCF Caco-2 (colon adenocarcinoma) CTCF	Caco-2 (colon adenocarcinoma)	BTO:0000195	CTCF		ENCODE	ENCSR000DQN_Caco-2_CTCF_MACS_CTCF_MA0139.1.damo.pwm.bed	0.0941804521435765	41356
upRegulated	632	CTCF	0.767062022889635	1.05497594473446	509	2703	3221	602	3221	2180	2151	2156	9612	CTCF HUES64 (embryonic stem cells) CTCF	HUES64 (embryonic stem cells)	NULL	CTCF		GTRD	EXP036784_HUES64--embryonic-stem-cells-_CTCF_MACS_CTCF_MA0139.1.damo.pwm.bed	0.0943580109312719	56925
upRegulated	3064	NR2F1	0.765982580675649	1.09176751686672	170	2704	2976	2152	2976	2610	691	2495	11072	NR2F1 cranial neural crest cells NR2F1	cranial neural crest cells	NULL	NR2F1	NA	GTRD	EXP035243_cranial-neural-crest-cells_NR2F1_MACS_NR2F1_MA1538.1.damo.pwm.bed	0.0945578476259895	28286
upRegulated	229	ASCL1	0.765670148189199	1.07651126202183	244	2705	3076	1712	3076	2500	1007	2421	10756	ASCL1 fibroblasts ASCL1	fibroblasts	NULL	ASCL1		GTRD	EXP030567_fibroblasts_ASCL1_MACS_ASCL1_MA1100.2.damo.pwm.bed	0.094590915394358	40741
upRegulated	712	CTCF	0.762577624728462	1.05175633716297	582	2706	3247	431	3247	2130	2469	2083	9294	CTCF bipolar neuron CTCF	bipolar neuron	NULL	CTCF	0.5 Œºg/mL doxycycline hyclate (CHEBI:34730) for 4 day	GTRD	EXP039610_bipolar-neuron_CTCF_MACS_CTCF_MA0139.1.damo.pwm.bed	0.0952316762949903	62864
upRegulated	2366	JUN	0.761927725940006	1.10844894973161	122	2707	2847	2475	2847	2680	488	2543	11275	JUN MCF7 (Invasive ductal breast carcinoma) JUN	MCF7 (Invasive ductal breast carcinoma)	BTO:0000093	JUN	Source: cJun - Tet cells; CellType: ERalpha-positive breast cancer cells; Treatment: 17beta estradiol 10nM for 1hr;	GTRD	EXP047660_MCF7--Invasive-ductal-breast-carcinoma-_JUN_MACS_JUN_MA0488.1.damo.pwm.bed	0.0953390596897332	15443
upRegulated	915	CTCF	0.760862505097368	1.05794074208516	438	2708	3202	844	3202	2250	1844	2227	9919	CTCF GM18526 (B ‚Äì cells Lymphoblastoid Cell Lines) CTCF	GM18526 (B ‚Äì cells Lymphoblastoid Cell Lines)	NULL	CTCF		GTRD	EXP054525_GM18526--B-‚Äì-cells-Lymphoblastoid-Cell-Lines-_CTCF_MACS_CTCF_MA0139.1.damo.pwm.bed	0.0955378977874003	42615
upRegulated	1577	FOSL2	0.759052574026551	1.13586428819354	80	2709	2650	2815	2815	2720	312	2585	11451	FOSL2 A549 (lung carcinoma) FOSL2	A549 (lung carcinoma)	BTO:0000018	FOSL2	100nM dexamethasone (CHEBI:41879) for 8 hour	GTRD	EXP039419_A549--lung-carcinoma-_FOSL2_MACS_FOSL2_MA1130.1.damo.pwm.bed	0.0959014705993352	16894
upRegulated	2121	HNF4A	0.758519140791939	1.08385606740766	198	2710	3037	2003	3037	2580	811	2467	10952	HNF4A HepG2 (hepatoblastoma) HNF4A	HepG2 (hepatoblastoma)	BTO:0000599	HNF4A	low-glucose DMEM with 0.5% BSA supplemented with 1uM forskolin and 1mM pyruvate for 6h. (Snyder)	ENCODE	ENCSR000EEU_HepG2_HNF4A_MACS_HNF4A_MA0114.4.damo.pwm.bed	0.095983904899416	16323
upRegulated	2331	JUN	0.758075168934537	1.11068612311563	116	2711	2831	2523	2831	2690	463	2549	11300	JUN A549 (lung carcinoma) JUN	A549 (lung carcinoma)	BTO:0000018	JUN	100nM dexamethasone (CHEBI:41879) for 10 minute	GTRD	EXP040248_A549--lung-carcinoma-_JUN_MACS_JUN_MA1128.1.damo.pwm.bed	0.096046636220306	15925
upRegulated	3676	SPI1	0.757808051978005	1.27087544979449	25	2712	1384	3549	3549	2550	87	2640	11676	SPI1 OCI-LY3 (diffuse large B-cell lymphoma) SPI1	OCI-LY3 (diffuse large B-cell lymphoma)	NULL	SPI1		GEO	GSE56857_spi1_ocily3_MACS_SPI1_MA0080.5.damo.pwm.bed	0.0960702915737189	2560
upRegulated	2115	HNF1A	0.757494428772283	1.16100999415855	59	2713	2434	3041	3041	2730	225	2606	11538	HNF1A HEE (human epididymis epithelial cells) HNF1A	HEE (human epididymis epithelial cells)	NULL	HNF1A	Treatment: untreated	GTRD	EXP048856_HEE--human-epididymis-epithelial-cells-_HNF1A_MACS_HNF1A_MA0046.2.damo.pwm.bed	0.0961042565529344	15643
upRegulated	444	CTCF	0.756660327114257	1.0555923205688	475	2714	3215	713	3215	2210	2005	2190	9758	CTCF HeLa S3 (cervical adenocarcinoma) CTCF	HeLa S3 (cervical adenocarcinoma)	BTO:0000568	CTCF		ENCODE	ENCSR000AOA_HeLa-S3_CTCF_MACS_CTCF_MA0139.1.damo.pwm.bed	0.0962535321597175	55060
upRegulated	3268	POU5F1	0.755413602323995	1.6068068327571	8	2715	130	3871	3871	2240	22	2657	11741	POU5F1 MRC-5 (fetal lung fibroblasts) POU5F1	MRC-5 (fetal lung fibroblasts)	BTO:0001590	POU5F1	Treatment: Oct4, Sox2-VP16 (strong activator) and Klf4 addition for 5 days Passage: 8	GTRD	EXP048945_MRC-5--fetal-lung-fibroblasts-_POU5F1_MACS_POU5F1_MA1115.1.damo.pwm.bed	0.096454105056702	1712
upRegulated	3951	TP53	0.755413602323995	1.6068068327571	8	2715	130	3871	3871	2240	22	2657	11741	TP53 U2OS (osteosarcoma) TP53	U2OS (osteosarcoma)	BTO:0001938	TP53	UV_16H	Array Express	ERP004176_tp53_u2os-uv-16h_MACS_TP53_MA0106.3.damo.pwm.bed	0.096454105056702	1275
upRegulated	2534	JUNB	0.755116677754437	1.24539390900346	29	2717	1631	3478	3478	2610	103	2636	11660	JUNB A549 (lung carcinoma) JUNB	A549 (lung carcinoma)	BTO:0000018	JUNB	100nM dexamethasone (CHEBI:41879) for 7 hour	GTRD	EXP039831_A549--lung-carcinoma-_JUNB_MACS_JUNB_MA1140.2.damo.pwm.bed	0.096454105056702	8947
upRegulated	3212	OTX2	0.755116677754437	1.24539390900346	29	2717	1631	3478	3478	2610	103	2636	11660	OTX2 retina OTX2	retina	BTO:0001175	OTX2	pigment	GEO	GSE60024_otx2_retinal-pigment_MACS_OTX2_MA0712.2.damo.pwm.bed	0.096454105056702	13696
upRegulated	3952	TP53	0.754534049039009	1.47320139205686	11	2719	261	3798	3798	2260	33	2654	11730	TP53 U2OS (osteosarcoma) TP53	U2OS (osteosarcoma)	BTO:0001938	TP53	UV_8H	Array Express	ERP004176_tp53_u2os-uv-8h_MACS_TP53_MA0106.3.damo.pwm.bed	0.0965480683768106	1505
upRegulated	984	CTCF	0.753011463336812	1.04731279853201	714	2720	3278	212	3278	2070	3046	1951	8717	CTCF RCC 7860 (Renal cell carcinoma) CTCF	RCC 7860 (Renal cell carcinoma)	BTO:0003781	CTCF	NORMOXIA	GEO	GSE78113_ctcf_786o-normoxia_MACS_CTCF_MA0139.1.damo.pwm.bed	0.0968467734661341	63941
upRegulated	279	BATF	0.752873147781869	1.16291933527555	57	2721	2412	3061	3061	2730	217	2608	11546	BATF OCI-LY10 (diffuse large B-cell lymphoma) BATF	OCI-LY10 (diffuse large B-cell lymphoma)	NULL	BATF	NA	GEO	GSE56857_batf_ocily10_MACS_BATF_MA0462.2.damo.pwm.bed	0.0968467734661341	6946
upRegulated	3983	TP53	0.751676540026812	1.18186283372537	47	2722	2256	3168	3168	2720	176	2618	11587	TP53 PHA-simulated human T-lynphocytes TP53	PHA-simulated human T-lynphocytes	NULL	TP53	Treatment: 10 uM Nutlin-3 for 24 hrs Source: healthy volunteer #104	GTRD	EXP048274_PHA-simulated-human-T-lynphocytes_TP53_MACS_TP53_MA0106.3.damo.pwm.bed	0.0970783050404261	2996
upRegulated	2610	JUND	0.751235196035073	1.11917435622966	99	2723	2770	2686	2770	2730	392	2566	11371	JUND liver JUND	liver	BTO:0000759	JUND		GTRD	EXP039345_liver_JUND_MACS_JUND_MA0491.2.damo.pwm.bed	0.0970832569065364	17620
upRegulated	3744	STAT3	0.751140653812513	1.08593346574515	184	2724	3025	2082	3025	2610	752	2481	11011	STAT3 SU-DHL-1 (Anaplastic large cell lymphoma) STAT3	SU-DHL-1 (Anaplastic large cell lymphoma)	BTO:0005058	STAT3	Treatment: DMSO for 3 hrs	GTRD	EXP053281_SU-DHL-1--Anaplastic-large-cell-lymphoma-_STAT3_MACS_STAT3_MA0144.2.damo.pwm.bed	0.0970832569065364	13426
upRegulated	2649	KLF5	0.751016657038376	1.7671960556855	6	2725	84	3910	3910	2240	15	2659	11748	KLF5 AGS (gastric adenocarcinoma) KLF5	AGS (gastric adenocarcinoma)	BTO:0001007	KLF5		GEO	GSE51705_klf5_ags_MACS_KLF5_MA0599.1.damo.pwm.bed	0.0970832569065364	498
upRegulated	3557	SIX1	0.751016657038376	1.7671960556855	6	2725	84	3910	3910	2240	15	2659	11748	SIX1 SIX1	NA	NA	SIX1	NA	GEO	GSE75948_six1_fetal-kidney-16w_MACS_SIX1_MA1118.1.damo.pwm.bed	0.0970832569065364	1211
upRegulated	272	BACH2	0.750654341823498	1.10411763735075	127	2727	2891	2429	2891	2680	510	2538	11253	BACH2 B-cells BACH2	B-cells	NULL	BACH2		GTRD	EXP040449_B-cells_BACH2_MACS_BACH2_MA1101.2.damo.pwm.bed	0.0971286530680074	13854
upRegulated	1583	FOSL2	0.749109984373615	1.1439207817215	70	2728	2582	2911	2911	2740	271	2595	11492	FOSL2 A549 (lung carcinoma) FOSL2	A549 (lung carcinoma)	BTO:0000018	FOSL2	100nM dexamethasone (CHEBI:41879) for 3 hour	GTRD	EXP039502_A549--lung-carcinoma-_FOSL2_MACS_FOSL2_MA1144.1.damo.pwm.bed	0.0974389276172476	14608
upRegulated	2713	MAX	0.74743607410231	1.08759420711312	175	2729	3010	2121	3010	2620	714	2490	11049	MAX COLO-829 (melanoma) MAX	COLO-829 (melanoma)	NULL	MAX	Treatment: none	GTRD	EXP053272_COLO-829--melanoma-_MAX_MACS_MAX_MA0058.3.damo.pwm.bed	0.0977793703255347	8665
upRegulated	3799	TCF4	0.746992516233753	1.04922069033275	620	2730	3264	369	3264	2120	2637	2045	9126	TCF4 SU-DHL-2 (anaplastic large cell lymphoma) TCF4	SU-DHL-2 (anaplastic large cell lymphoma)	NULL	TCF4	Treatment: 60 ng/ml Tetracyclin for 24 hrs; Genotype: inducible TCF4 expression;	GTRD	EXP058276_SU-DHL-2--anaplastic-large-cell-lymphoma-_TCF4_MACS_TCF4_MA0830.2.damo.pwm.bed	0.0978434331004879	216932
upRegulated	2393	JUN	0.746285887907496	1.15343005846413	62	2731	2494	2995	2995	2740	238	2603	11525	JUN HUVEC-C (HUVEC, umbilical vein endothelial cells) JUN	HUVEC-C (HUVEC, umbilical vein endothelial cells)	BTO:0001949	JUN	Treatment: agent VEGF, timepoint 1 Passage: P3-6	GTRD	EXP048210_HUVEC-C--HUVEC--umbilical-vein-endothelial-cells-_JUN_MACS_JUN_MA1128.1.damo.pwm.bed	0.0979668756775829	10358
upRegulated	3152	NR3C1	0.7438088566602	1.16713077380969	53	2732	2379	3107	3107	2740	201	2612	11562	NR3C1 LNCaP (prostate carcinoma) NR3C1	LNCaP (prostate carcinoma)	BTO:0001321	NR3C1	1F5_SIFOXA1	GEO	GSE30623_nr3c1_lncap-1f5-sifoxa1_MACS_NR3C1_MA0113.3.damo.pwm.bed	0.0984911694841894	14366
upRegulated	587	CTCF	0.74326893537867	1.04527265923326	777	2733	3291	155	3291	2060	3323	1888	8440	CTCF MCF7 (Invasive ductal breast carcinoma) CTCF	MCF7 (Invasive ductal breast carcinoma)	BTO:0000093	CTCF	NULL	GTRD	EXP001021_MCF7--Invasive-ductal-breast-carcinoma-_CTCF_MACS_CTCF_MA0139.1.damo.pwm.bed	0.0985489717559705	82047
upRegulated	888	CTCF	0.743236238449647	1.04847487871962	635	2734	3271	345	3271	2120	2703	2030	9060	CTCF MOLM-13(acute monocytic leukemia(AML), Homo sapiens) CTCF	MOLM-13(acute monocytic leukemia(AML), Homo sapiens)	BTO:0004175	CTCF	Treatment: treated with 1:10.000 DMSO for 48hr	GTRD	EXP053099_MOLM-13-acute-monocytic-leukemia-AML---Homo-sapiens-_CTCF_MACS_CTCF_MA0139.1.damo.pwm.bed	0.0985489717559705	77437
upRegulated	334	CEBPA	0.741233360467964	1.08117548878328	199	2735	3054	1994	3054	2590	817	2466	10946	CEBPA THP-1 (acute monocytic leukemia) CEBPA	THP-1 (acute monocytic leukemia)	BTO:0001370	CEBPA	Treatment: 0.1 % EtOH for 2 hrs	GTRD	EXP053361_THP-1--acute-monocytic-leukemia-_CEBPA_MACS_CEBPA_MA0019.1.damo.pwm.bed	0.0989676446502577	41403
upRegulated	48	AR	0.741077518382836	1.10195155100826	128	2736	2924	2416	2924	2690	515	2537	11248	AR VCaP (prostate carcinoma) AR	VCaP (prostate carcinoma)	BTO:0003215	AR	siOCT1	GTRD	EXP036096_VCaP--prostate-carcinoma-_AR_MACS_AR_MA0007.3.damo.pwm.bed	0.0989676446502577	30214
upRegulated	2684	MAFK	0.739096521853343	1.06609694348773	301	2737	3137	1418	3137	2430	1255	2364	10508	MAFK A549 (lung carcinoma) MAFK	A549 (lung carcinoma)	BTO:0000018	MAFK	NA	ENCODE	ENCSR541WQI_A549_MAFK_MACS_MAFK_MA0496.3.damo.pwm.bed	0.0993837836284108	78790
upRegulated	1211	ESR1	0.738390564110513	1.31257274658365	19	2738	1026	3657	3657	2470	64	2646	11699	ESR1 MCF7 (Invasive ductal breast carcinoma) ESR1	MCF7 (Invasive ductal breast carcinoma)	BTO:0000093	ESR1	Vehicle treatment	GTRD	EXP036167_MCF7--Invasive-ductal-breast-carcinoma-_ESR1_MACS_ESR1_MA0112.3.damo.pwm.bed	0.0994713378192635	3556
upRegulated	3694	SPIB	0.73825753126112	1.11054314394635	109	2739	2832	2602	2832	2720	435	2556	11328	SPIB OCI-LY3 (diffuse large B-cell lymphoma) SPIB	OCI-LY3 (diffuse large B-cell lymphoma)	NULL	SPIB	SHCTR	GEO	GSE56857_spib_ocily3-shctr_MACS_SPIB_MA0081.2.damo.pwm.bed	0.0994713378192635	25043
upRegulated	1270	ESR1	0.738238324206633	1.1018585555707	127	2740	2925	2429	2925	2700	511	2538	11252	ESR1 T47D (invasive ductal carcinoma) ESR1	T47D (invasive ductal carcinoma)	BTO:0001248	ESR1	Doxycycline + E2	GTRD	EXP038383_T47D--invasive-ductal-carcinoma-_ESR1_MACS_ESR1_MA0112.3.damo.pwm.bed	0.0994713378192635	15711
upRegulated	1602	FOSL2	0.736526403504389	1.20086688445488	38	2741	2078	3317	3317	2710	140	2627	11623	FOSL2 A549 (lung carcinoma) FOSL2	A549 (lung carcinoma)	BTO:0000018	FOSL2	100nM dexamethasone (CHEBI:41879) for 4 hour	GTRD	EXP039732_A549--lung-carcinoma-_FOSL2_MACS_FOSL2_MA1138.1.damo.pwm.bed	0.0997913716231502	9041
upRegulated	1603	FOSL2	0.736526403504389	1.20086688445488	38	2741	2078	3317	3317	2710	140	2627	11623	FOSL2 A549 (lung carcinoma) FOSL2	A549 (lung carcinoma)	BTO:0000018	FOSL2	100nM dexamethasone (CHEBI:41879) for 4 hour	GTRD	EXP039732_A549--lung-carcinoma-_FOSL2_MACS_FOSL2_MA1144.1.damo.pwm.bed	0.0997913716231502	9039
upRegulated	3137	NR3C1	0.735486934434069	1.09384548572316	147	2743	2965	2296	2965	2670	596	2518	11167	NR3C1 Ishikawa (endometrial adenocarcinoma) NR3C1	Ishikawa (endometrial adenocarcinoma)	BTO:0003041	NR3C1	Treatment: 100 nM Dexamethasone for 1 hour	GTRD	EXP048234_Ishikawa--endometrial-adenocarcinoma-_NR3C1_MACS_NR3C1_MA0113.3.damo.pwm.bed	0.0999673933627477	10171
upRegulated	3219	PAX5	0.735444370845746	1.30042958727306	20	2744	1123	3644	3644	2500	68	2645	11695	PAX5 DOHH2 (diffuse large B-cell lymphoma) PAX5	DOHH2 (diffuse large B-cell lymphoma)	NULL	PAX5		GEO	GSE69558_pax5_dohh2_MACS_PAX5_MA0014.3.damo.pwm.bed	0.0999673933627477	787
upRegulated	406	CEBPB	0.734741988703459	1.07224245837949	246	2745	3091	1695	3091	2510	1019	2419	10744	CEBPB hFOB 1.19 (fetal osteoblast) CEBPB	hFOB 1.19 (fetal osteoblast)	BTO:0005224	CEBPB	DIFF	GEO	GSE82295_cebpb_hfob-diff_MACS_CEBPB_MA0466.2.damo.pwm.bed	0.100092723962995	63028
upRegulated	1548	FOS	0.734309059531642	1.52961794586782	9	2746	188	3844	3844	2260	26	2656	11737	FOS THP-1 (acute monocytic leukemia) FOS	THP-1 (acute monocytic leukemia)	BTO:0001370	FOS	Treatment: untreated, eGFP(EP mRNA)	GTRD	EXP047823_THP-1--acute-monocytic-leukemia-_FOS_MACS_FOS_MA1134.1.damo.pwm.bed	0.100121995339962	1395
upRegulated	286	BCL6	0.734124002643246	1.08580064547953	174	2747	3029	2127	3029	2630	711	2491	11052	BCL6 OCI-LY1 (diffuse large B-cell lymphoma) BCL6	OCI-LY1 (diffuse large B-cell lymphoma)	NULL	BCL6	Treatment: untreated (control siRNA)	GTRD	EXP052976_OCI-LY1--diffuse-large-B-cell-lymphoma-_BCL6_MACS_BCL6_MA0463.2.damo.pwm.bed	0.100121995339962	10792
upRegulated	53	AR	0.733850566046181	1.20652496032187	36	2748	2018	3349	3349	2700	132	2629	11631	AR LNCaP (prostate carcinoma) AR	LNCaP (prostate carcinoma)	BTO:0001321	AR	treated for 24 hours with 1mM hydroxyurea +3 hour 10nm DHT	GTRD	EXP036469_LNCaP--prostate-carcinoma-_AR_MACS_AR_MA0007.3.damo.pwm.bed	0.100121995339962	22673
upRegulated	1312	ESR1	0.733545269604211	1.14723822731381	64	2749	2554	2966	2966	2760	247	2601	11516	ESR1 MCF7 (Invasive ductal breast carcinoma) ESR1	MCF7 (Invasive ductal breast carcinoma)	BTO:0000093	ESR1	100nm E2 (90 min)	GTRD	EXP040961_MCF7--Invasive-ductal-breast-carcinoma-_ESR1_MACS_ESR1_MA0112.3.damo.pwm.bed	0.100121995339962	12629
upRegulated	1580	FOSL2	0.733545269604211	1.14723822731381	64	2749	2554	2966	2966	2760	247	2601	11516	FOSL2 A549 (lung carcinoma) FOSL2	A549 (lung carcinoma)	BTO:0000018	FOSL2	100nM dexamethasone (CHEBI:41879) for 3 hour	GTRD	EXP039502_A549--lung-carcinoma-_FOSL2_MACS_FOSL2_MA0478.1.damo.pwm.bed	0.100121995339962	13534
upRegulated	1805	FOXA1	0.733545269604211	1.14723822731381	64	2749	2554	2966	2966	2760	247	2601	11516	FOXA1 T47D (invasive ductal carcinoma) FOXA1	T47D (invasive ductal carcinoma)	BTO:0001248	FOXA1	E2	GEO	GSE72249_foxa1_t47d-e2_MACS_FOXA1_MA0148.4.damo.pwm.bed	0.100121995339962	17954
upRegulated	129	AR	0.733508920283735	Inf	1	2752	1	4067	4067	2270	0	2664	11763	AR LNCaP (prostate carcinoma) AR	LNCaP (prostate carcinoma)	BTO:0001321	AR	KDP53	GEO	GSE31294_AR_lncap-kdp53_MACS_AR_MA0007.3.damo.pwm.bed	0.100121995339962	34
upRegulated	267	BACH1	0.733089643553119	1.28964011210858	21	2753	1223	3626	3626	2530	72	2644	11691	BACH1 K562 (myelogenous leukemia) BACH1	K562 (myelogenous leukemia)	NULL	BACH1	NA	ENCODE	ENCSR000EGD_K562_BACH1_MACS_BACH1_MA0591.1.damo.pwm.bed	0.100145921359311	2796
upRegulated	1690	FOXA1	0.733089643553119	1.28964011210858	21	2753	1223	3626	3626	2530	72	2644	11691	FOXA1 HepG2 (hepatoblastoma) FOXA1	HepG2 (hepatoblastoma)	BTO:0000599	FOXA1		GTRD	EXP039801_HepG2--hepatoblastoma-_FOXA1_MACS_FOXA1_MA0148.4.damo.pwm.bed	0.100145921359311	4595
upRegulated	65	AR	0.732642772589984	1.20962302661726	35	2755	1983	3366	3366	2700	128	2630	11635	AR 22RV1 (prostate carcinoma) AR	22RV1 (prostate carcinoma)	BTO:0002999	AR		GTRD	EXP038432_22RV1--prostate-carcinoma-_AR_MACS_AR_MA0007.3.damo.pwm.bed	0.100212632352173	11892
upRegulated	410	CEBPG	0.73227540615686	1.06851387858304	272	2756	3120	1573	3120	2480	1131	2393	10632	CEBPG HepG2 (hepatoblastoma) CEBPG	HepG2 (hepatoblastoma)	BTO:0000599	CEBPG	NA	GTRD	EXP039427_HepG2--hepatoblastoma-_CEBPG_MACS_CEBPG_MA1636.1.damo.pwm.bed	0.10026104493262	35091
upRegulated	3221	PAX6	0.731601152562311	1.15838991933251	56	2757	2456	3073	3073	2760	214	2609	11549	PAX6 EndoC-betaH2 (immortalized pancreatic beta cells) PAX6	EndoC-betaH2 (immortalized pancreatic beta cells)	NULL	PAX6	NA	GTRD	EXP037896_EndoC-betaH2--immortalized-pancreatic-beta-cells-_PAX6_MACS_PAX6_MA0069.1.damo.pwm.bed	0.100359777848747	5528
upRegulated	3077	NR2F2	0.731532892810686	1.21295815031236	34	2758	1953	3387	3387	2700	124	2631	11639	NR2F2 VA13 (transformed lung fibroblasts) NR2F2	VA13 (transformed lung fibroblasts)	NULL	NR2F2		GEO	GSE46237_nr2f2_wi38va13_MACS_NR2F2_MA1111.1.damo.pwm.bed	0.100359777848747	3581
upRegulated	2158	HOXB13	0.730960112804936	1.14785970193973	63	2759	2548	2977	2977	2760	243	2602	11520	HOXB13 LNCaP (prostate carcinoma) HOXB13	LNCaP (prostate carcinoma)	BTO:0001321	HOXB13		GTRD	EXP038431_LNCaP--prostate-carcinoma-_HOXB13_MACS_HOXB13_MA0901.2.damo.pwm.bed	0.100455803719626	24401
upRegulated	3208	OTX2	0.730689730779963	1.06760884095168	278	2760	3127	1530	3127	2470	1157	2387	10606	OTX2 D283 Med (medulloblastoma) OTX2	D283 Med (medulloblastoma)	NULL	OTX2	shOTX2.1393	GTRD	EXP038210_D283-Med--medulloblastoma-_OTX2_MACS_OTX2_MA0712.2.damo.pwm.bed	0.100481945029988	85490
upRegulated	3482	RUNX1	0.729827239861074	1.27131002958281	23	2761	1381	3588	3588	2580	80	2642	11683	RUNX1 TF-1 (erythroleukemia) RUNX1	TF-1 (erythroleukemia)	BTO:0004760	RUNX1	Genotype: TF-1-RAD21 Q592*; Treatment: DOX for 6 days;	GTRD	EXP055352_TF-1--erythroleukemia-_RUNX1_MACS_RUNX1_MA0002.2.damo.pwm.bed	0.100645230646166	1827
upRegulated	3260	POU5F1	0.729186952710806	1.1593323541816	55	2762	2450	3083	3083	2760	210	2610	11553	POU5F1 bipolar neuron POU5F1	bipolar neuron	NULL	POU5F1	0.5 Œºg/mL doxycycline hyclate (CHEBI:34730) for 4 day	GTRD	EXP039660_bipolar-neuron_POU5F1_MACS_POU5F1_MA0142.1.damo.pwm.bed	0.100757229899284	4457
upRegulated	3051	NR2C2	0.728085997484734	1.25632730205022	25	2763	1540	3549	3549	2620	88	2640	11675	NR2C2 K562 (myelogenous leukemia) NR2C2	K562 (myelogenous leukemia)	NULL	NR2C2		ENCODE	ENCSR000EWH_K562_NR2C2_MACS_NR2C2_MA0504.1.damo.pwm.bed	0.10097641868115	309
upRegulated	3752	STAT5A	0.727669662756421	1.24981832665686	26	2764	1593	3532	3532	2630	92	2639	11671	STAT5A CD4+ CD25+ CD45RA+ T-cells STAT5A	CD4+ CD25+ CD45RA+ T-cells	NULL	STAT5A		GTRD	EXP032561_CD4--CD25--CD45RA--T-cells_STAT5A_MACS_STAT5A_MA1624.1.damo.pwm.bed	0.101036697996959	977
upRegulated	3777	TBX5	0.726896725245091	1.14051716895288	68	2765	2612	2928	2928	2770	264	2597	11499	TBX5 iPSC-derived cardiomyocytes TBX5	iPSC-derived cardiomyocytes	NULL	TBX5	G296S mutant	GTRD	EXP037725_iPSC-derived-cardiomyocytes_TBX5_MACS_TBX5_MA0807.1.damo.pwm.bed	0.10118007222334	10937
upRegulated	637	CTCF	0.726614854895418	1.05395477418629	450	2766	3230	790	3230	2260	1901	2215	9862	CTCF DOHH2 (diffuse large B-cell lymphoma) CTCF	DOHH2 (diffuse large B-cell lymphoma)	NULL	CTCF		GTRD	EXP036845_DOHH2--diffuse-large-B-cell-lymphoma-_CTCF_MACS_CTCF_MA0139.1.damo.pwm.bed	0.101209158813808	46511
upRegulated	1554	FOS	0.72509034446777	1.07305279393822	232	2767	3089	1796	3089	2550	960	2433	10803	FOS MCF10A-ER-Src FOS	MCF10A-ER-Src	NULL	FOS	Genotype: non-transformed	GTRD	EXP048567_MCF10A-ER-Src_FOS_MACS_FOS_MA0099.3.damo.pwm.bed	0.101528353296303	70464
upRegulated	3582	SNAI2	0.723039951832641	1.06100684310441	336	2768	3175	1259	3175	2400	1408	2329	10355	SNAI2 keratinocytes SNAI2	keratinocytes	NULL	SNAI2	LacZ	GEO	GSE55421_snai2_keratinocytes-lacz_MACS_SNAI2_MA0745.2.damo.pwm.bed	0.101971969720824	22486
upRegulated	1953	GATA2	0.722692022730624	1.18174383990209	43	2769	2259	3224	3224	2750	161	2622	11602	GATA2 CD34+ cells GATA2	CD34+ cells	NULL	GATA2	DMSO	GEO	GSE60792_gata2_cd34-dmso_MACS_GATA2_MA0036.3.damo.pwm.bed	0.102016840111548	5479
upRegulated	912	CTCF	0.721514602983185	1.0560611278043	403	2770	3212	963	3212	2320	1698	2262	10065	CTCF GM10847 (female B-cells Lymphoblastoid Cell Lines) CTCF	GM10847 (female B-cells Lymphoblastoid Cell Lines)	NULL	CTCF		GTRD	EXP054511_GM10847--female-B-cells-Lymphoblastoid-Cell-Lines-_CTCF_MACS_CTCF_MA0139.1.damo.pwm.bed	0.102256864990234	38343
upRegulated	767	CTCF	0.720956848620554	1.06110824809254	332	2771	3173	1277	3173	2410	1391	2333	10372	CTCF esophagus muscularis mucosa CTCF	esophagus muscularis mucosa	NULL	CTCF		GTRD	EXP040054_esophagus-muscularis-mucosa_CTCF_MACS_CTCF_MA0139.1.damo.pwm.bed	0.102351325546506	23266
upRegulated	3288	PPARG	0.720003580005977	1.11652462050625	93	2772	2794	2722	2794	2760	369	2572	11394	PPARG subcutaneous white adipose tissue PPARG	subcutaneous white adipose tissue	NULL	PPARG		GTRD	EXP034423_subcutaneous-white-adipose-tissue_PPARG_MACS_PPARG_MA0065.2.damo.pwm.bed	0.10253922720369	3917
upRegulated	4066	TWIST1	0.718653687267692	1.47302315995526	10	2773	262	3819	3819	2280	30	2655	11733	TWIST1 SHEP-21N TWIST1	SHEP-21N	NA	TWIST1	DOX_24H	GEO	GSE80151_twist1_shep21-dox-24h_MACS_TWIST1_MA1123.2.damo.pwm.bed	0.102821347028454	2273
upRegulated	316	CEBPA	0.717868398864222	1.06034215319457	337	2774	3180	1254	3180	2400	1413	2328	10350	CEBPA HepG2 (hepatoblastoma) CEBPA	HepG2 (hepatoblastoma)	BTO:0000599	CEBPA	none	GTRD	EXP030935_HepG2--hepatoblastoma-_CEBPA_MACS_CEBPA_MA0102.4.damo.pwm.bed	0.102970302920294	53520
upRegulated	2998	NFE2L2	0.717100745957987	1.84058869066832	5	2775	72	3938	3938	2260	12	2660	11751	NFE2L2 lymphoblastoid cells NFE2L2	lymphoblastoid cells	NULL	NFE2L2	10 uM D,L-sulforaphane for 5 hours	GTRD	EXP031474_lymphoblastoid-cells_NFE2L2_MACS_NFE2L2_MA0150.2.damo.pwm.bed	0.10306183769247	196
upRegulated	554	CTCF	0.717074239980392	1.05647458791289	389	2776	3208	1020	3208	2330	1638	2276	10125	CTCF SU-DHL-6 (diffuse large B-cell lymphoma) CTCF	SU-DHL-6 (diffuse large B-cell lymphoma)	NULL	CTCF		ENCODE	ENCSR125DKL_SUDHL6_CTCF_MACS_CTCF_MA0139.1.damo.pwm.bed	0.10306183769247	38826
upRegulated	3992	TP53	0.717013084126225	1.18770081505314	40	2777	2203	3271	3271	2750	149	2625	11614	TP53 A549 (lung carcinoma) TP53	A549 (lung carcinoma)	BTO:0000018	TP53	Treatment: 4GY for 2hrs;	GTRD	EXP051021_A549--lung-carcinoma-_TP53_MACS_TP53_MA0106.3.damo.pwm.bed	0.10306183769247	3125
upRegulated	25	AR	0.716158742539644	1.14251211191338	64	2778	2594	2966	2966	2780	248	2601	11515	AR LNCaP (prostate carcinoma) AR	LNCaP (prostate carcinoma)	BTO:0001321	AR	Vehicle	GTRD	EXP032854_LNCaP--prostate-carcinoma-_AR_MACS_AR_MA0007.3.damo.pwm.bed	0.103227607542922	21369
upRegulated	308	CEBPA	0.71333064126381	1.08762368435996	155	2779	3009	2235	3009	2670	632	2510	11131	CEBPA U937 (adult acute monocytic leukemia) CEBPA	U937 (adult acute monocytic leukemia)	BTO:0001412	CEBPA		Array Express	ERP008568_cebpa_u937_MACS_CEBPA_MA0102.4.damo.pwm.bed	0.103864625115213	26296
upRegulated	924	CTCF	0.712802339563427	1.04803938209281	562	2780	3273	476	3273	2180	2390	2103	9373	CTCF MCF7L-P(immortalized breast epithelial cell line) CTCF	MCF7L-P(immortalized breast epithelial cell line)	NULL	CTCF	Treatment: treated with E2 for 24 hrs;	GTRD	EXP057866_MCF7L-P-immortalized-breast-epithelial-cell-line-_CTCF_MACS_CTCF_MA0139.1.damo.pwm.bed	0.103948547000218	60686
upRegulated	1619	FOSL2	0.712667433985586	1.16705732833047	48	2781	2381	3160	3160	2770	182	2617	11581	FOSL2 A549 (lung carcinoma) FOSL2	A549 (lung carcinoma)	BTO:0000018	FOSL2		GTRD	EXP040159_A549--lung-carcinoma-_FOSL2_MACS_FOSL2_MA1144.1.damo.pwm.bed	0.103948547000218	12590
upRegulated	639	CTCF	0.712466768739216	1.05630993317981	384	2782	3209	1040	3209	2340	1617	2281	10146	CTCF PC9 (lung adenocarcinoma) CTCF	PC9 (lung adenocarcinoma)	NULL	CTCF		GTRD	EXP036849_PC9--lung-adenocarcinoma-_CTCF_MACS_CTCF_MA0139.1.damo.pwm.bed	0.10395920544889	40068
upRegulated	2426	JUN	0.711891034328588	1.06692958783783	264	2783	3132	1614	3132	2510	1099	2401	10664	JUN MCF10A-ER-Src JUN	MCF10A-ER-Src	NULL	JUN	Genotype: transformed	GTRD	EXP048572_MCF10A-ER-Src_JUN_MACS_JUN_MA1132.1.damo.pwm.bed	0.104046078358876	65195
upRegulated	1375	ESR1	0.711791899329414	1.19472281950693	37	2784	2138	3331	3331	2750	137	2628	11626	ESR1 MCF7L-P(immortalized breast epithelial cell line) ESR1	MCF7L-P(immortalized breast epithelial cell line)	NULL	ESR1	Treatment: untreated;	GTRD	EXP057857_MCF7L-P-immortalized-breast-epithelial-cell-line-_ESR1_MACS_ESR1_MA0112.3.damo.pwm.bed	0.104046078358876	6875
upRegulated	1970	GATA3	0.710175798898579	1.19734996903529	36	2785	2115	3349	3349	2750	133	2629	11630	GATA3 CLB-Ga (neuroblastoma) GATA3	CLB-Ga (neuroblastoma)	NULL	GATA3	none	GTRD	EXP039005_CLB-Ga--neuroblastoma-_GATA3_MACS_GATA3_MA0037.3.damo.pwm.bed	0.104323371748124	14910
upRegulated	2441	JUN	0.710169093208349	1.09398134079796	134	2786	2964	2380	2964	2710	543	2531	11220	JUN definitive endoderm from HUES8 JUN	definitive endoderm from HUES8	NULL	JUN	Genotype: SOX17-GFP knockout; Treatment: DMSO;	GTRD	EXP057919_definitive-endoderm-from-HUES8_JUN_MACS_JUN_MA1130.1.damo.pwm.bed	0.104323371748124	17628
upRegulated	3380	RELA	0.710168262166816	1.13611362524819	68	2787	2647	2928	2928	2790	265	2597	11498	RELA MCF7 (Invasive ductal breast carcinoma) RELA	MCF7 (Invasive ductal breast carcinoma)	BTO:0000093	RELA	TNF	GEO	GSE59530_rela_mcf7-tnf_MACS_RELA_MA0107.1.damo.pwm.bed	0.104323371748124	844
upRegulated	1922	GATA1	0.708631836257927	1.20014256014582	35	2788	2085	3366	3366	2750	129	2630	11634	GATA1 K562 (myelogenous leukemia) GATA1	K562 (myelogenous leukemia)	NULL	GATA1	MYO1D Hub KO	GTRD	EXP040811_K562--myelogenous-leukemia-_GATA1_MACS_GATA1_MA0035.4.damo.pwm.bed	0.104655544186245	4753
upRegulated	497	CTCF	0.708210279508453	1.05284168673016	436	2789	3242	851	3242	2290	1843	2229	9920	CTCF CTCF	NA	NA	CTCF	NA	NA	ENCSR000DPV_fibroblast_of_skin_of_abdomen_CTCF_MACS_CTCF_MA0139.1.damo.pwm.bed	0.104719618693759	39234
upRegulated	3107	NR3C1	0.707728244455999	1.10290379786638	112	2790	2918	2565	2918	2760	450	2553	11313	NR3C1 MCF7 (Invasive ductal breast carcinoma) NR3C1	MCF7 (Invasive ductal breast carcinoma)	BTO:0000093	NR3C1	ICI, DEX, pBox mutant	GTRD	EXP037452_MCF7--Invasive-ductal-breast-carcinoma-_NR3C1_MACS_NR3C1_MA0113.3.damo.pwm.bed	0.104798338728636	17964
upRegulated	2144	HNF4A	0.706826268564434	1.30448746968221	18	2791	1095	3669	3669	2520	61	2647	11702	HNF4A LoVo (colorectal adenocarcinoma) HNF4A	LoVo (colorectal adenocarcinoma)	BTO:0000666	HNF4A	PHASEM	GEO	GSE51290_hnf4a_lovo-phaseM_MACS_HNF4A_MA0114.4.damo.pwm.bed	0.10497859134922	1262
upRegulated	2412	JUN	0.706106523480379	1.10513297273031	107	2792	2875	2624	2875	2760	429	2558	11334	JUN MCF10A-ER-Src JUN	MCF10A-ER-Src	NULL	JUN	Genotype: non-transformed	GTRD	EXP048571_MCF10A-ER-Src_JUN_MACS_JUN_MA0099.3.damo.pwm.bed	0.105115051768606	29182
upRegulated	765	CTCF	0.705249624256304	1.05478752716954	396	2793	3223	992	3223	2340	1670	2269	10093	CTCF Peyer's patch CTCF	Peyer's patch	NULL	CTCF		GTRD	EXP040031_Peyer-s-patch_CTCF_MACS_CTCF_MA0139.1.damo.pwm.bed	0.105284947765814	34238
upRegulated	897	CTCF	0.70382552749346	1.05053489769089	475	2794	3259	713	3259	2260	2013	2190	9750	CTCF HUVEC-C (HUVEC, umbilical vein endothelial cells) CTCF	HUVEC-C (HUVEC, umbilical vein endothelial cells)	BTO:0001949	CTCF	Treatment: None;	GTRD	EXP054034_HUVEC-C--HUVEC--umbilical-vein-endothelial-cells-_CTCF_MACS_CTCF_MA0139.1.damo.pwm.bed	0.105592948432371	45374
upRegulated	259	ATF4	0.703598437880431	1.08378751579731	163	2795	3038	2186	3038	2670	667	2502	11096	ATF4 HAP1 (chronic myelogenous leukemia) ATF4	HAP1 (chronic myelogenous leukemia)	NULL	ATF4	2 mM histidinol, 24 hours	GTRD	EXP035035_HAP1--chronic-myelogenous-leukemia-_ATF4_MACS_ATF4_MA0833.2.damo.pwm.bed	0.10561037771072	36758
upRegulated	638	CTCF	0.702929576539343	1.0544212924717	398	2796	3225	980	3225	2330	1679	2267	10084	CTCF DOHH2 (diffuse large B-cell lymphoma) CTCF	DOHH2 (diffuse large B-cell lymphoma)	NULL	CTCF		GTRD	EXP036846_DOHH2--diffuse-large-B-cell-lymphoma-_CTCF_MACS_CTCF_MA0139.1.damo.pwm.bed	0.105719620289596	41661
upRegulated	3980	TP53	0.70283878497235	1.15645592634635	52	2797	2469	3122	3122	2800	199	2613	11564	TP53 PHA-simulated human T-lynphocytes TP53	PHA-simulated human T-lynphocytes	NULL	TP53	Treatment: 0.3 ug/ml Doxorubicin for 24 hrs Source: healthy volunteer #90	GTRD	EXP048270_PHA-simulated-human-T-lynphocytes_TP53_MACS_TP53_MA0106.3.damo.pwm.bed	0.105719620289596	4034
upRegulated	669	CTCF	0.702586094858045	1.04900121470526	509	2798	3265	602	3265	2220	2161	2156	9602	CTCF MCF7 (Invasive ductal breast carcinoma) CTCF	MCF7 (Invasive ductal breast carcinoma)	BTO:0000093	CTCF		GTRD	EXP038767_MCF7--Invasive-ductal-breast-carcinoma-_CTCF_MACS_CTCF_MA0139.1.damo.pwm.bed	0.105743005898674	49563
upRegulated	651	CTCF	0.702422871715417	1.04628505038015	588	2799	3286	419	3286	2170	2505	2077	9258	CTCF RH4 (alveolar rhabdomyosarcoma) CTCF	RH4 (alveolar rhabdomyosarcoma)	NULL	CTCF		GTRD	EXP037532_RH4--alveolar-rhabdomyosarcoma-_CTCF_MACS_CTCF_MA0139.1.damo.pwm.bed	0.105743005898674	58842
upRegulated	1697	FOXA1	0.702277162923365	1.21725842629473	30	2800	1907	3459	3459	2720	109	2635	11654	FOXA1 A1A3(breast cancer cells) FOXA1	A1A3(breast cancer cells)	NULL	FOXA1	Treatment: 1hr Dex, PBS 72 hr CellLine: A1A3 from T47D cell line	GTRD	EXP048403_A1A3-breast-cancer-cells-_FOXA1_MACS_FOXA1_MA0148.4.damo.pwm.bed	0.105743005898674	6924
upRegulated	1435	ESR1	0.700740767358053	1.12552189354856	76	2801	2722	2853	2853	2790	299	2589	11464	ESR1 ZR-75-1 (invasive ductal carcinoma) ESR1	ZR-75-1 (invasive ductal carcinoma)	BTO:0003136	ESR1	E2	GEO	GSE72249_esr1_zr751-e2_MACS_ESR1_MA0112.3.damo.pwm.bed	0.106079867787956	22135
upRegulated	19	AR	0.700216700229467	1.2632606533977	22	2802	1445	3609	3609	2620	77	2643	11686	AR LNCaP (prostate carcinoma) AR	LNCaP (prostate carcinoma)	BTO:0001321	AR	1000 nM CPA	GTRD	EXP030505_LNCaP--prostate-carcinoma-_AR_MACS_AR_MA0007.3.damo.pwm.bed	0.106170048263795	3346
upRegulated	1365	ESR1	0.699330406553045	1.24849012751613	24	2803	1606	3571	3571	2660	85	2641	11678	ESR1 MCF7 (Invasive ductal breast carcinoma) ESR1	MCF7 (Invasive ductal breast carcinoma)	BTO:0000093	ESR1	Treatment: FA (control)	GTRD	EXP053228_MCF7--Invasive-ductal-breast-carcinoma-_ESR1_MACS_ESR1_MA0112.3.damo.pwm.bed	0.10634898311896	3431
upRegulated	35	AR	0.69907873235239	1.13782393826721	64	2804	2636	2966	2966	2800	249	2601	11514	AR LNCaP C4-2 (prostate carcinoma) AR	LNCaP C4-2 (prostate carcinoma)	BTO:0005672	AR	10 nmol/l of mibolerone	GTRD	EXP033417_LNCaP-C4-2--prostate-carcinoma-_AR_MACS_AR_MA0007.3.damo.pwm.bed	0.106372680766702	30795
upRegulated	1623	FOSL2	0.69763728136874	1.39560237409146	12	2805	493	3772	3772	2360	38	2653	11725	FOSL2 A549 (lung carcinoma) FOSL2	A549 (lung carcinoma)	BTO:0000018	FOSL2	100nM dexamethasone (CHEBI:41879) for 2 hour	GTRD	EXP040181_A549--lung-carcinoma-_FOSL2_MACS_FOSL2_MA1144.1.damo.pwm.bed	0.106688276412351	3627
upRegulated	1112	EOMES	0.697050142245272	1.12109145435522	80	2806	2753	2815	2815	2790	316	2585	11447	EOMES HUES64 (embryonic stem cells) EOMES	HUES64 (embryonic stem cells)	NULL	EOMES	NA	GTRD	EXP036702_HUES64--embryonic-stem-cells-_EOMES_MACS_EOMES_MA0800.1.damo.pwm.bed	0.10679453694957	6888
upRegulated	3618	SOX2	0.69505365410775	1.17968060419801	40	2807	2272	3271	3271	2780	150	2625	11613	SOX2 hiPSC SOX2	hiPSC	NULL	SOX2	KDP53_INHI	GEO	GSE67282_sox2_ipsc-kdp53-inhi_MACS_SOX2_MA0143.4.damo.pwm.bed	0.10724838947921	5053
upRegulated	2942	MYCN	0.694244628854748	1.07488397479245	196	2808	3081	2010	3081	2630	809	2469	10954	MYCN NB-1643 (neuroblastoma) MYCN	NB-1643 (neuroblastoma)	BTO:0002833	MYCN		GTRD	EXP038399_NB-1643--neuroblastoma-_MYCN_MACS_MYCN_MA0104.4.damo.pwm.bed	0.107410098202662	10728
upRegulated	382	CEBPB	0.690783468329917	1.0648172238289	259	2809	3145	1634	3145	2530	1080	2406	10683	CEBPB A549 (lung carcinoma) CEBPB	A549 (lung carcinoma)	BTO:0000018	CEBPB	100nM dexamethasone (CHEBI:41879) for 6 hour	GTRD	EXP040190_A549--lung-carcinoma-_CEBPB_MACS_CEBPB_MA0466.2.damo.pwm.bed	0.108206152325263	36053
upRegulated	1173	ESR1	0.690728571710285	1.08616250869666	147	2810	3019	2296	3019	2710	600	2518	11163	ESR1 MCF7 (Invasive ductal breast carcinoma) ESR1	MCF7 (Invasive ductal breast carcinoma)	BTO:0000093	ESR1	E2	Array Express	ERP000901_esr1_mcf7-e2_MACS_ESR1_MA0112.3.damo.pwm.bed	0.108206152325263	29112
upRegulated	1444	ESRRA	0.690540483830225	1.36796331284067	13	2811	632	3752	3752	2400	42	2652	11721	ESRRA HepG2 (hepatoblastoma) ESRRA	HepG2 (hepatoblastoma)	BTO:0000599	ESRRA	low-glucose DMEM with 0.5% BSA supplemented with 1uM forskolin and 1mM pyruvate for 6h. (Snyder)	ENCODE	ENCSR000EEW_HepG2_ESRRA_MACS_ESRRA_MA0592.3.damo.pwm.bed	0.108214514794955	897
upRegulated	755	CTCF	0.688554116924499	1.06765064751039	235	2812	3126	1775	3126	2570	977	2430	10786	CTCF gastrocnemius medialis CTCF	gastrocnemius medialis	NULL	CTCF		GTRD	EXP039954_gastrocnemius-medialis_CTCF_MACS_CTCF_MA0139.1.damo.pwm.bed	0.108671938143538	17791
upRegulated	1446	ESRRA	0.688022492199104	1.1324334347894	66	2813	2678	2951	2951	2810	258	2599	11505	ESRRA MCF7 (Invasive ductal breast carcinoma) ESRRA	MCF7 (Invasive ductal breast carcinoma)	BTO:0000093	ESRRA		ENCODE	ENCSR954WVZ_MCF-7_ESRRA_MACS_ESRRA_MA0592.3.damo.pwm.bed	0.108762157466993	5316
upRegulated	1542	FOS	0.687884938954273	1.08597158619829	146	2814	3023	2303	3023	2710	596	2519	11167	FOS MCF7 (Invasive ductal breast carcinoma) FOS	MCF7 (Invasive ductal breast carcinoma)	BTO:0000093	FOS		GTRD	EXP040137_MCF7--Invasive-ductal-breast-carcinoma-_FOS_MACS_FOS_MA0099.3.damo.pwm.bed	0.108762157466993	42631
upRegulated	446	CTCF	0.686822592784851	1.04723267821788	516	2815	3279	583	3279	2230	2194	2149	9569	CTCF osteoblasts CTCF	osteoblasts	NULL	CTCF		ENCODE	ENCSR000APF_osteoblast_CTCF_MACS_CTCF_MA0139.1.damo.pwm.bed	0.108989799586431	52957
upRegulated	3156	NR3C1	0.685012977990598	1.34513789944394	14	2816	765	3733	3733	2440	46	2651	11717	NR3C1 NALM-6 (adult B acute lymphoblastic leukemia) NR3C1	NALM-6 (adult B acute lymphoblastic leukemia)	BTO:0003288	NR3C1	CASP1	GEO	GSE67046_nr3c1_nalm6-casp1_MACS_NR3C1_MA0113.3.damo.pwm.bed	0.109367181732604	3298
upRegulated	3991	TP53	0.685012977990598	1.34513789944394	14	2816	765	3733	3733	2440	46	2651	11717	TP53 NCI-H460 (Large cell lung carcinoma) TP53	NCI-H460 (Large cell lung carcinoma)	BTO:0002207	TP53	Treatment: 4GY for 2hrs;	GTRD	EXP051020_NCI-H460--Large-cell-lung-carcinoma-_TP53_MACS_TP53_MA0106.3.damo.pwm.bed	0.109367181732604	1719
upRegulated	1770	FOXA1	0.684352280481844	1.08824058896804	137	2818	2998	2359	2998	2720	558	2528	11205	FOXA1 DU145 (prostate carcinoma) FOXA1	DU145 (prostate carcinoma)	BTO:0001332	FOXA1	FOXA1_ARC562S	GEO	GSE47987_foxa1_du145-foxa1-arc562s_MACS_FOXA1_MA0148.4.damo.pwm.bed	0.109494820686732	62786
upRegulated	20	AR	0.683765741313632	1.96316689822909	4	2819	62	3962	3962	2280	9	2661	11754	AR LNCaP (prostate carcinoma) AR	LNCaP (prostate carcinoma)	BTO:0001321	AR	1000 nM RU486	GTRD	EXP030506_LNCaP--prostate-carcinoma-_AR_MACS_AR_MA0007.3.damo.pwm.bed	0.10960390529832	920
upRegulated	398	CEBPB	0.683309703625206	1.05085730822451	425	2820	3257	881	3257	2320	1799	2240	9964	CEBPB SU-DHL-1 (Anaplastic large cell lymphoma) CEBPB	SU-DHL-1 (Anaplastic large cell lymphoma)	BTO:0005058	CEBPB	Treatment: 300 nM Crizotinib for 3 hrs	GTRD	EXP053284_SU-DHL-1--Anaplastic-large-cell-lymphoma-_CEBPB_MACS_CEBPB_MA0466.2.damo.pwm.bed	0.109680149567883	110571
upRegulated	1549	FOS	0.681680344296885	1.47284506206271	9	2821	264	3844	3844	2310	27	2656	11736	FOS THP-1 (acute monocytic leukemia) FOS	THP-1 (acute monocytic leukemia)	BTO:0001370	FOS	Treatment: untreated, eGFP(EP mRNA)	GTRD	EXP047823_THP-1--acute-monocytic-leukemia-_FOS_MACS_FOS_MA1141.1.damo.pwm.bed	0.109932513153957	1415
upRegulated	2175	HSF1	0.681680344296885	1.47284506206271	9	2821	264	3844	3844	2310	27	2656	11736	HSF1 MCF7 (Invasive ductal breast carcinoma) HSF1	MCF7 (Invasive ductal breast carcinoma)	BTO:0000093	HSF1		ENCODE	ENCSR062HDL_MCF-7_HSF1_MACS_HSF1_MA0486.2.damo.pwm.bed	0.109932513153957	319
upRegulated	3316	RARG	0.681680344296885	1.47284506206271	9	2821	264	3844	3844	2310	27	2656	11736	RARG RWPE1 (prostate epithelial cells) RARG	RWPE1 (prostate epithelial cells)	BTO:0003709	RARG	Treatment: 10 uM DMSO for 2 hr Gender: male Source: non-malignant prostate cell line infected with BAC-RARG-EGFP	GTRD	EXP048631_RWPE1--prostate-epithelial-cells-_RARG_MACS_RARG_MA1553.1.damo.pwm.bed	0.109932513153957	1173
upRegulated	3747	STAT3	0.681680344296885	1.47284506206271	9	2821	264	3844	3844	2310	27	2656	11736	STAT3 U2932 (diffuse large B-cell lymphoma) STAT3	U2932 (diffuse large B-cell lymphoma)	NULL	STAT3		GEO	GSE50723_stat3_u2932_MACS_STAT3_MA0144.2.damo.pwm.bed	0.109932513153957	397
upRegulated	2014	GATA4	0.68138853201277	1.15143402180538	51	2825	2517	3132	3132	2820	196	2614	11567	GATA4 iPSC-derived cardiomyocytes GATA4	iPSC-derived cardiomyocytes	NULL	GATA4		GTRD	EXP037712_iPSC-derived-cardiomyocytes_GATA4_MACS_GATA4_MA0482.2.damo.pwm.bed	0.109932513153957	7746
upRegulated	2017	GATA4	0.68138853201277	1.15143402180538	51	2825	2517	3132	3132	2820	196	2614	11567	GATA4 iPSC-derived cardiomyocytes GATA4	iPSC-derived cardiomyocytes	NULL	GATA4		GTRD	EXP037718_iPSC-derived-cardiomyocytes_GATA4_MACS_GATA4_MA0482.2.damo.pwm.bed	0.109932513153957	7862
upRegulated	284	BCL6	0.680716752368084	1.32597087469882	15	2827	898	3722	3722	2480	50	2650	11713	BCL6 OCI-LY1 (diffuse large B-cell lymphoma) BCL6	OCI-LY1 (diffuse large B-cell lymphoma)	NULL	BCL6		GTRD	EXP040595_OCI-LY1--diffuse-large-B-cell-lymphoma-_BCL6_MACS_BCL6_MA0463.2.damo.pwm.bed	0.109995971934015	618
upRegulated	1343	ESR1	0.680716752368084	1.32597087469882	15	2827	898	3722	3722	2480	50	2650	11713	ESR1 T47D (invasive ductal carcinoma) ESR1	T47D (invasive ductal carcinoma)	BTO:0001248	ESR1	CellSubtype: stable ESR1-PCDH11X fusion expressing model Treatment: Hormone-deprived media using RPMI1640 without phenol red and 10% charcoal-stripped FBS) for 5-7 days	GTRD	EXP048599_T47D--invasive-ductal-carcinoma-_ESR1_MACS_ESR1_MA0112.3.damo.pwm.bed	0.109995971934015	2300
upRegulated	1410	ESR1	0.680677116972972	1.16704134771381	43	2829	2383	3224	3224	2810	163	2622	11600	ESR1 MCF7 (Invasive ductal breast carcinoma) ESR1	MCF7 (Invasive ductal breast carcinoma)	BTO:0000093	ESR1	SHFOXA1_E2_TNF	GEO	GSE59530_esr1_mcf7-shfoxa1-e2-tnf_MACS_ESR1_MA0112.3.damo.pwm.bed	0.109995971934015	9552
upRegulated	1103	ELK1	0.680055490360708	1.19932764414048	32	2830	2093	3425	3425	2780	118	2633	11645	ELK1 A549 (lung carcinoma) ELK1	A549 (lung carcinoma)	BTO:0000018	ELK1		ENCODE	ENCSR623KNM_A549_ELK1_MACS_ELK1_MA0028.2.damo.pwm.bed	0.110114603690715	351
upRegulated	1243	ESR1	0.678485099983991	1.2025718528001	31	2831	2060	3444	3444	2780	114	2634	11649	ESR1 breast tumor xenograft ESR1	breast tumor xenograft	NULL	ESR1	estrogen	GTRD	EXP038284_breast-tumor-xenograft_ESR1_MACS_ESR1_MA0112.3.damo.pwm.bed	0.110458037293369	4681
upRegulated	2220	JUN	0.678396274879465	1.10200488984383	102	2832	2923	2663	2923	2810	410	2563	11353	JUN HeLa S3 (cervical adenocarcinoma) JUN	HeLa S3 (cervical adenocarcinoma)	BTO:0000568	JUN		ENCODE	ENCSR000EDG_HeLa-S3_JUN_MACS_JUN_MA0488.1.damo.pwm.bed	0.110458037293369	22278
upRegulated	2295	JUN	0.677393422276215	1.09969559972954	106	2833	2932	2631	2932	2800	427	2559	11336	JUN HAEC (human aortic endothelial cells) JUN	HAEC (human aortic endothelial cells)	NULL	JUN	oxpapc, 4h	GTRD	EXP038044_HAEC--human-aortic-endothelial-cells-_JUN_MACS_JUN_MA0488.1.damo.pwm.bed	0.110674316656122	10467
upRegulated	1302	ESR1	0.677148544918991	1.11027077657568	88	2834	2837	2759	2837	2810	351	2577	11412	ESR1 MCF7 (Invasive ductal breast carcinoma) ESR1	MCF7 (Invasive ductal breast carcinoma)	BTO:0000093	ESR1	100nm E2 (45 min)	GTRD	EXP040951_MCF7--Invasive-ductal-breast-carcinoma-_ESR1_MACS_ESR1_MA0112.3.damo.pwm.bed	0.110697663710857	17965
upRegulated	265	ATF7	0.675708443105018	1.08767831591284	134	2835	3008	2380	3008	2740	546	2531	11217	ATF7 HepG2 (hepatoblastoma) ATF7	HepG2 (hepatoblastoma)	BTO:0000599	ATF7	NA	GTRD	EXP040022_HepG2--hepatoblastoma-_ATF7_MACS_ATF7_MA0834.1.damo.pwm.bed	0.111026165178194	30110
upRegulated	2961	MYOG	0.674638795433061	1.12767891034947	67	2836	2703	2938	2938	2830	263	2598	11500	MYOG RH4 (alveolar rhabdomyosarcoma) MYOG	RH4 (alveolar rhabdomyosarcoma)	NULL	MYOG	NA	GTRD	EXP037531_RH4--alveolar-rhabdomyosarcoma-_MYOG_MACS_MYOG_MA0500.2.damo.pwm.bed	0.1112096842341	16244
upRegulated	88	AR	0.674378845809861	1.21385007874762	28	2837	1944	3494	3494	2760	102	2637	11661	AR LNCaP (prostate carcinoma) AR	LNCaP (prostate carcinoma)	BTO:0001321	AR	Treatment: 10 nM DHT for 4 hrs Genotype: Bag-1L knockout and vector	GTRD	EXP049280_LNCaP--prostate-carcinoma-_AR_MACS_AR_MA0007.3.damo.pwm.bed	0.1112096842341	13819
upRegulated	2735	MEF2B	0.674378845809861	1.21385007874762	28	2837	1944	3494	3494	2760	102	2637	11661	MEF2B HEK293-A MEF2B	HEK293-A	NULL	MEF2B	Genotype: D83V-MEF2B-V5;	GTRD	EXP055131_HEK293-A_MEF2B_MACS_MEF2B_MA0660.1.damo.pwm.bed	0.1112096842341	4026
upRegulated	3819	TCF7L2	0.674378845809861	1.21385007874762	28	2837	1944	3494	3494	2760	102	2637	11661	TCF7L2 HUES64 (embryonic stem cells) TCF7L2	HUES64 (embryonic stem cells)	NULL	TCF7L2		GTRD	EXP036768_HUES64--embryonic-stem-cells-_TCF7L2_MACS_TCF7L2_MA0523.1.damo.pwm.bed	0.1112096842341	1729
upRegulated	298	CDX2	0.673686562040174	1.13438681242723	61	2840	2662	3015	3015	2840	238	2604	11525	CDX2 HUES64 (embryonic stem cells) CDX2	HUES64 (embryonic stem cells)	NULL	CDX2		GTRD	EXP036697_HUES64--embryonic-stem-cells-_CDX2_MACS_CDX2_MA0465.2.damo.pwm.bed	0.111347877729668	5046
upRegulated	507	CTCF	0.672608356112404	1.04817614006914	458	2841	3272	762	3272	2290	1944	2207	9819	CTCF GM12867 (female B-cells) CTCF	GM12867 (female B-cells)	NULL	CTCF		ENCODE	ENCSR000DRH_GM12867_CTCF_MACS_CTCF_MA0139.1.damo.pwm.bed	0.111585369564853	40953
upRegulated	3074	NR2F2	0.670870903288462	1.26306159042277	20	2842	1447	3644	3644	2640	70	2645	11693	NR2F2 H9-derived neural crest cells NR2F2	H9-derived neural crest cells	NULL	NR2F2		GTRD	EXP030995_H9-derived-neural-crest-cells_NR2F2_MACS_NR2F2_MA1111.1.damo.pwm.bed	0.111953862833631	2893
upRegulated	3469	RUNX1	0.670870903288462	1.26306159042277	20	2842	1447	3644	3644	2640	70	2645	11693	RUNX1 peripheral blood mononuclear cells RUNX1	peripheral blood mononuclear cells	BTO:0001025	RUNX1		GTRD	EXP037690_peripheral-blood-mononuclear-cells_RUNX1_MACS_RUNX1_MA0002.2.damo.pwm.bed	0.111953862833631	307
upRegulated	36	AR	0.670436604576304	1.24009274087815	23	2844	1691	3588	3588	2710	82	2642	11681	AR LNCaP (prostate carcinoma) AR	LNCaP (prostate carcinoma)	BTO:0001321	AR	ethanol	GTRD	EXP033418_LNCaP--prostate-carcinoma-_AR_MACS_AR_MA0007.3.damo.pwm.bed	0.111987092853036	10948
upRegulated	1189	ESR1	0.670436604576304	1.24009274087815	23	2844	1691	3588	3588	2710	82	2642	11681	ESR1 H3396 (breast carcinoma) ESR1	H3396 (breast carcinoma)	NULL	ESR1	E2	GTRD	EXP001013_H3396--breast-carcinoma-_ESR1_MACS_ESR1_MA0112.3.damo.pwm.bed	0.111987092853036	5305
upRegulated	302	CDX2	0.670279379414491	1.24695965450176	22	2846	1618	3609	3609	2690	78	2643	11685	CDX2 Caco-2 (colon adenocarcinoma) CDX2	Caco-2 (colon adenocarcinoma)	BTO:0000195	CDX2	PROLIF	GEO	GSE23436_cdx2_caco2-prolif_MACS_CDX2_MA0465.2.damo.pwm.bed	0.111988279051743	2743
upRegulated	1771	FOXA1	0.667729022280403	1.09716629714432	107	2847	2943	2624	2943	2800	432	2558	11331	FOXA1 DU145 (prostate carcinoma) FOXA1	DU145 (prostate carcinoma)	BTO:0001332	FOXA1	FOXA1_ARQ6540X	GEO	GSE47987_foxa1_du145-foxa1-arq6540x_MACS_FOXA1_MA0148.4.damo.pwm.bed	0.112608288169464	50677
upRegulated	741	CTCF	0.666067076969109	1.05139473027344	382	2848	3249	1051	3249	2380	1615	2283	10148	CTCF pancreas CTCF	pancreas	BTO:0000988	CTCF		GTRD	EXP039805_pancreas_CTCF_MACS_CTCF_MA0139.1.damo.pwm.bed	0.113000348799735	33645
upRegulated	751	CTCF	0.66581058906562	1.05268351384574	361	2849	3243	1134	3243	2410	1524	2304	10239	CTCF liver CTCF	liver	BTO:0000759	CTCF		GTRD	EXP039898_liver_CTCF_MACS_CTCF_MA0139.1.damo.pwm.bed	0.113027418253081	35118
upRegulated	2724	MEF2A	0.665580000528883	1.1574813887041	45	2850	2462	3193	3193	2840	172	2620	11591	MEF2A K562 (myelogenous leukemia) MEF2A	K562 (myelogenous leukemia)	NULL	MEF2A	NA	ENCODE	ENCSR000BNV_K562_MEF2A_MACS_MEF2A_MA0052.4.damo.pwm.bed	0.113047766258809	3534
upRegulated	2558	JUNB	0.665029911820007	1.1357425692223	58	2851	2652	3053	3053	2850	226	2607	11537	JUNB A549 (lung carcinoma) JUNB	A549 (lung carcinoma)	BTO:0000018	JUNB	100nM dexamethasone (CHEBI:41879) for 8 hour	GTRD	EXP040135_A549--lung-carcinoma-_JUNB_MACS_JUNB_MA1134.1.damo.pwm.bed	0.113126235257947	14999
upRegulated	3439	RFX1	0.664973990356664	1.08436986312104	138	2852	3035	2353	3035	2750	564	2527	11199	RFX1 MCF7 (Invasive ductal breast carcinoma) RFX1	MCF7 (Invasive ductal breast carcinoma)	BTO:0000093	RFX1	NA	GTRD	EXP039775_MCF7--Invasive-ductal-breast-carcinoma-_RFX1_MACS_RFX1_MA0509.2.damo.pwm.bed	0.113126235257947	10102
upRegulated	287	BCL6	0.663372318621025	1.0819284122422	145	2853	3048	2308	3048	2740	594	2520	11169	BCL6 OCI-LY1 (diffuse large B-cell lymphoma) BCL6	OCI-LY1 (diffuse large B-cell lymphoma)	NULL	BCL6	Treatment: BCL6 targeted siRNA	GTRD	EXP052977_OCI-LY1--diffuse-large-B-cell-lymphoma-_BCL6_MACS_BCL6_MA0463.2.damo.pwm.bed	0.113504415261905	5633
upRegulated	370	CEBPB	0.66311622250252	1.0745318509283	174	2854	3084	2127	3084	2690	718	2491	11045	CEBPB monocyte-derived macrophages CEBPB	monocyte-derived macrophages	NULL	CEBPB	none	GTRD	EXP038589_monocyte-derived-macrophages_CEBPB_MACS_CEBPB_MA0466.2.damo.pwm.bed	0.113531572884567	23918
upRegulated	1221	ESR1	0.661776724112835	1.38878917074848	11	2855	523	3798	3798	2390	35	2654	11728	ESR1 endometrioid adenocarcinoma ESR1	endometrioid adenocarcinoma	NULL	ESR1	tumor A	GTRD	EXP036408_endometrioid-adenocarcinoma_ESR1_MACS_ESR1_MA0112.3.damo.pwm.bed	0.113837027268756	1706
upRegulated	322	CEBPA	0.661645096765939	1.05446539455786	329	2856	3224	1285	3224	2460	1386	2336	10377	CEBPA HepG2 (hepatoblastoma) CEBPA	HepG2 (hepatoblastoma)	BTO:0000599	CEBPA		GTRD	EXP040183_HepG2--hepatoblastoma-_CEBPA_MACS_CEBPA_MA0102.4.damo.pwm.bed	0.113837027268756	47349
upRegulated	3814	TCF7L2	0.66120097255157	1.05190015881955	365	2857	3245	1114	3245	2410	1542	2300	10221	TCF7L2 PANC1 (pancreatic ductal adenocarcinoma) TCF7L2	PANC1 (pancreatic ductal adenocarcinoma)	NULL	TCF7L2		ENCODE	ENCSR000EXL_Panc1_TCF7L2_MACS_TCF7L2_MA0523.1.damo.pwm.bed	0.113872602147263	18010
upRegulated	803	CTCF	0.661017297294115	1.04886281493545	418	2858	3266	905	3266	2340	1772	2247	9991	CTCF OCI-LY1 (diffuse large B-cell lymphoma) CTCF	OCI-LY1 (diffuse large B-cell lymphoma)	NULL	CTCF		GTRD	EXP040321_OCI-LY1--diffuse-large-B-cell-lymphoma-_CTCF_MACS_CTCF_MA0139.1.damo.pwm.bed	0.113872602147263	50544
upRegulated	1463	ETS1	0.660923586195746	1.08810114704458	125	2859	3000	2452	3000	2770	509	2540	11254	ETS1 HUVEC-C (HUVEC, umbilical vein endothelial cells) ETS1	HUVEC-C (HUVEC, umbilical vein endothelial cells)	BTO:0001949	ETS1		GTRD	EXP038278_HUVEC-C--HUVEC--umbilical-vein-endothelial-cells-_ETS1_MACS_ETS1_MA0098.3.damo.pwm.bed	0.113872602147263	2734
upRegulated	799	CTCF	0.660901567837167	1.04297599756154	571	2860	3300	454	3300	2200	2438	2094	9325	CTCF foreskin keratinocyte CTCF	foreskin keratinocyte	NULL	CTCF		GTRD	EXP040282_foreskin-keratinocyte_CTCF_MACS_CTCF_MA0139.1.damo.pwm.bed	0.113872602147263	60376
upRegulated	3142	NR3C1	0.659541345292002	1.06336365260217	237	2861	3158	1758	3158	2590	989	2428	10774	NR3C1 HASM2 (Human airway smooth muscle 2) NR3C1	HASM2 (Human airway smooth muscle 2)	NULL	NR3C1	Treatment: dexamethasone for 4 hr Genotype: Ad-GFP transduction	GTRD	EXP049657_HASM2--Human-airway-smooth-muscle-2-_NR3C1_MACS_NR3C1_MA0113.3.damo.pwm.bed	0.114189886915378	43217
upRegulated	2742	MEF2C	0.659236084534926	1.1367369783491	56	2862	2643	3073	3073	2860	218	2609	11545	MEF2C GM12878 (female B-cells lymphoblastoid cell line) MEF2C	GM12878 (female B-cells lymphoblastoid cell line)	NULL	MEF2C		ENCODE	ENCSR000BNG_GM12878_MEF2C_MACS_MEF2C_MA0497.1.damo.pwm.bed	0.114230251243428	7953
upRegulated	1557	FOS	0.658936018905342	1.0660856905838	217	2863	3138	1874	3138	2620	903	2448	10860	FOS MCF10A-ER-Src FOS	MCF10A-ER-Src	NULL	FOS	Genotype: non-transformed	GTRD	EXP048567_MCF10A-ER-Src_FOS_MACS_FOS_MA1141.1.damo.pwm.bed	0.114269276867553	67959
upRegulated	2778	MYB	0.658763735714432	1.54623845322927	7	2864	169	3890	3890	2310	20	2658	11743	MYB MV-4-11 (Childhood acute monocytic leukemia) MYB	MV-4-11 (Childhood acute monocytic leukemia)	BTO:0004479	MYB	Treatment: TG3 control peptide	GTRD	EXP049402_MV4-11--childhood-acute-monocytic-leukemia-_MYB_MACS_MYB_MA0100.3.damo.pwm.bed	0.114274701784519	268
upRegulated	34	AR	0.658265395476934	1.09469381378721	108	2865	2957	2615	2957	2810	437	2557	11326	AR LNCaP (prostate carcinoma) AR	LNCaP (prostate carcinoma)	BTO:0001321	AR	Bicalutamide	GTRD	EXP033082_LNCaP--prostate-carcinoma-_AR_MACS_AR_MA0007.3.damo.pwm.bed	0.114365971676474	42973
upRegulated	808	CTCF	0.655416595316162	1.04767655857207	430	2866	3276	869	3276	2340	1825	2235	9938	CTCF CD34+ stem cells-derived erythroblasts CTCF	CD34+ stem cells-derived erythroblasts	NULL	CTCF	Adult	GTRD	EXP040426_CD34--stem-cells-derived-erythroblasts_CTCF_MACS_CTCF_MA0139.1.damo.pwm.bed	0.115045029216913	48367
upRegulated	1622	FOSL2	0.655391294290065	1.35970494795161	12	2867	684	3772	3772	2440	39	2653	11724	FOSL2 A549 (lung carcinoma) FOSL2	A549 (lung carcinoma)	BTO:0000018	FOSL2	100nM dexamethasone (CHEBI:41879) for 2 hour	GTRD	EXP040181_A549--lung-carcinoma-_FOSL2_MACS_FOSL2_MA1138.1.damo.pwm.bed	0.115045029216913	3683
upRegulated	3732	STAT3	0.655210888471617	1.11842402965142	71	2868	2779	2900	2900	2850	281	2594	11482	STAT3 HeLa S3 (cervical adenocarcinoma) STAT3	HeLa S3 (cervical adenocarcinoma)	BTO:0000568	STAT3		ENCODE	ENCSR000EDC_HeLa-S3_STAT3_MACS_STAT3_MA0144.2.damo.pwm.bed	0.115052698824269	8628
upRegulated	2747	MEIS1	0.654333594809747	1.19201178493354	31	2869	2169	3444	3444	2830	115	2634	11648	MEIS1 A-673 clone Asp114 (Ewing sarcoma) MEIS1	A-673 clone Asp114 (Ewing sarcoma)	NULL	MEIS1	NA	GTRD	EXP052992_A-673-clone-Asp114--Ewing-sarcoma-_MEIS1_MACS_MEIS1_MA1639.1.damo.pwm.bed	0.115228886168476	5237
upRegulated	84	AR	0.65424358532324	1.05292127875013	338	2870	3241	1253	3241	2450	1426	2327	10337	AR 22RV1 (prostate carcinoma) AR	22RV1 (prostate carcinoma)	BTO:0002999	AR	Treatment: case	GTRD	EXP049252_22RV1--prostate-carcinoma-_AR_MACS_AR_MA0007.3.damo.pwm.bed	0.115228886168476	29541
upRegulated	932	CTCF	0.653955593752326	1.04714752513199	438	2871	3281	844	3281	2330	1860	2227	9903	CTCF HT1080 (fibrosarcoma) CTCF	HT1080 (fibrosarcoma)	NULL	CTCF	Treatment: 3 uM final concentration of CBL0137 for 6hrs;	GTRD	EXP058384_HT1080--fibrosarcoma-_CTCF_MACS_CTCF_MA0139.1.damo.pwm.bed	0.115265160598738	45723
upRegulated	3971	TP53	0.653234417493156	2.20816766436372	3	2872	42	3995	3995	2300	6	2662	11757	TP53 MCF7 (Invasive ductal breast carcinoma) TP53	MCF7 (Invasive ductal breast carcinoma)	BTO:0000093	TP53	DMSO	GTRD	EXP037748_MCF7--Invasive-ductal-breast-carcinoma-_TP53_MACS_TP53_MA0106.3.damo.pwm.bed	0.115416524632004	417
upRegulated	196	AR	0.652666508384285	1.12374964578483	65	2873	2737	2958	2958	2860	256	2600	11507	AR DUCaP (prostate carcinoma) AR	DUCaP (prostate carcinoma)	NULL	AR	ANDROGEN	GEO	GSE70679_AR_ducap-androgen_MACS_AR_MA0007.3.damo.pwm.bed	0.115527323426143	21213
upRegulated	776	CTCF	0.652348729609675	1.05412022714085	319	2874	3228	1330	3228	2480	1344	2346	10419	CTCF upper lobe of left lung CTCF	upper lobe of left lung	NULL	CTCF		GTRD	EXP040087_upper-lobe-of-left-lung_CTCF_MACS_CTCF_MA0139.1.damo.pwm.bed	0.115571660344493	20517
upRegulated	2009	GATA4	0.65192086369707	1.08903135957177	118	2875	2992	2505	2992	2790	480	2547	11283	GATA4 HUES64 (embryonic stem cells) GATA4	HUES64 (embryonic stem cells)	NULL	GATA4		GTRD	EXP036708_HUES64--embryonic-stem-cells-_GATA4_MACS_GATA4_MA0482.2.damo.pwm.bed	0.11564533891972	30923
upRegulated	3281	POU5F1	0.651763097652061	1.07790669203647	152	2876	3068	2259	3068	2730	625	2513	11138	POU5F1 hESC-1 (Embryonic stem cells) POU5F1	hESC-1 (Embryonic stem cells)	NULL	POU5F1	PRIMED	GEO	GSE69646_pou5f1_esc-primed_MACS_POU5F1_MA1115.1.damo.pwm.bed	0.115647131914443	17960
upRegulated	3866	TFAP2A	0.651462029903439	1.06063433568565	250	2877	3177	1681	3177	2580	1046	2415	10717	TFAP2A hiPSC TFAP2A	hiPSC	NULL	TFAP2A	Genotype: wildtype Treatment: hiPSC differentiation into hNCC (passage 2)	GTRD	EXP052981_hiPSC_TFAP2A_MACS_TFAP2A_MA0872.1.damo.pwm.bed	0.115687105244079	38441
upRegulated	2166	HOXB13	0.650672172382835	1.19839402928747	29	2878	2101	3478	3478	2820	107	2636	11656	HOXB13 LNCaP (prostate carcinoma) HOXB13	LNCaP (prostate carcinoma)	BTO:0001321	HOXB13	Treatment: treated with 10nM R1881 for 4 hours	GTRD	EXP049560_LNCaP--prostate-carcinoma-_HOXB13_MACS_HOXB13_MA0901.2.damo.pwm.bed	0.115838502150432	20938
upRegulated	3228	PDX1	0.65059224783883	1.33603905820859	13	2879	835	3752	3752	2490	43	2652	11720	PDX1 H9 PDX1	H9	NULL	PDX1		Array Express	ERP004206_pdx1_esc-h9_MACS_PDX1_MA0132.2.damo.pwm.bed	0.115838502150432	2003
upRegulated	1923	GATA1	0.650157359980913	1.16548713475347	39	2880	2397	3291	3291	2860	148	2626	11615	GATA1 K562 (myelogenous leukemia) GATA1	K562 (myelogenous leukemia)	NULL	GATA1	MYO1D Hub KO	GTRD	EXP040811_K562--myelogenous-leukemia-_GATA1_MACS_GATA1_MA0140.2.damo.pwm.bed	0.115914295020639	5256
upRegulated	1618	FOSL2	0.648891978431507	1.14972068501684	46	2881	2533	3182	3182	2870	177	2619	11586	FOSL2 A549 (lung carcinoma) FOSL2	A549 (lung carcinoma)	BTO:0000018	FOSL2		GTRD	EXP040159_A549--lung-carcinoma-_FOSL2_MACS_FOSL2_MA1138.1.damo.pwm.bed	0.116171846158255	12298
upRegulated	3145	NR3C1	0.648891978431507	1.14972068501684	46	2881	2533	3182	3182	2870	177	2619	11586	NR3C1 THP-1 (acute monocytic leukemia) NR3C1	THP-1 (acute monocytic leukemia)	BTO:0001370	NR3C1	Treatment: Dex, 100 nM, 1hour Tissue: peripheral blood-derived Sex: male	GTRD	EXP049918_THP-1--acute-monocytic-leukemia-_NR3C1_MACS_NR3C1_MA0113.3.damo.pwm.bed	0.116171846158255	12654
upRegulated	2940	MYCN	0.647966737210177	1.0350466505056	1007	2883	3357	38	3357	2090	4350	1658	7413	MYCN NGP (neuroblastoma) MYCN	NGP (neuroblastoma)	NULL	MYCN		GTRD	EXP038397_NGP--neuroblastoma-_MYCN_MACS_MYCN_MA0104.4.damo.pwm.bed	0.116379226494873	185849
upRegulated	737	CTCF	0.647651323405193	1.04998540018504	371	2884	3261	1093	3261	2410	1570	2294	10193	CTCF transverse colon CTCF	transverse colon	NULL	CTCF		GTRD	EXP039772_transverse-colon_CTCF_MACS_CTCF_MA0139.1.damo.pwm.bed	0.116423396876277	27869
upRegulated	530	CTCF	0.647047239462496	1.04497571478304	472	2885	3292	725	3292	2300	2009	2193	9754	CTCF CTCF	NA	NA	CTCF	NA	NA	ENCSR000DUX_fibroblast_of_pulmonary_artery_CTCF_MACS_CTCF_MA0139.1.damo.pwm.bed	0.116545038321846	46643
upRegulated	519	CTCF	0.646713844859092	1.04248927253941	542	2886	3305	523	3305	2240	2314	2123	9449	CTCF CTCF	NA	NA	CTCF	NA	NA	ENCSR000DTL_choroid_plexus_epithelial_cell_CTCF_MACS_CTCF_MA0139.1.damo.pwm.bed	0.116594126827562	54171
upRegulated	1617	FOSL2	0.646108941947156	1.15069015553851	45	2887	2524	3193	3193	2870	173	2620	11590	FOSL2 A549 (lung carcinoma) FOSL2	A549 (lung carcinoma)	BTO:0000018	FOSL2		GTRD	EXP040159_A549--lung-carcinoma-_FOSL2_MACS_FOSL2_MA1130.1.damo.pwm.bed	0.116644320745448	12162
upRegulated	2589	JUND	0.646075705685656	1.11882673631141	68	2888	2773	2928	2928	2860	269	2597	11494	JUND HCT-116 (colon carcinoma) JUND	HCT-116 (colon carcinoma)	BTO:0001109	JUND		ENCODE	ENCSR000BSA_HCT116_JUND_MACS_JUND_MA0491.2.damo.pwm.bed	0.116644320745448	20402
upRegulated	3813	TCF7L2	0.646075705685656	1.11882673631141	68	2888	2773	2928	2928	2860	269	2597	11494	TCF7L2 MCF7 (Invasive ductal breast carcinoma) TCF7L2	MCF7 (Invasive ductal breast carcinoma)	BTO:0000093	TCF7L2		ENCODE	ENCSR000EWT_MCF-7_TCF7L2_MACS_TCF7L2_MA0523.1.damo.pwm.bed	0.116644320745448	7575
upRegulated	97	AR	0.645877611445913	1.21000816789562	26	2890	1980	3532	3532	2800	95	2639	11668	AR VCaP and LTAD cells AR	VCaP and LTAD cells	NULL	AR	Treatment: 24h DHT 10 nM	GTRD	EXP049449_VCaP-and-LTAD-cells_AR_MACS_AR_MA0007.3.damo.pwm.bed	0.116657157949702	12487
upRegulated	1601	FOSL2	0.645157105012541	1.16881783983477	37	2891	2362	3331	3331	2860	140	2628	11623	FOSL2 A549 (lung carcinoma) FOSL2	A549 (lung carcinoma)	BTO:0000018	FOSL2	100nM dexamethasone (CHEBI:41879) for 4 hour	GTRD	EXP039732_A549--lung-carcinoma-_FOSL2_MACS_FOSL2_MA1130.1.damo.pwm.bed	0.116810437162351	9095
upRegulated	3136	NR3C1	0.643441527946877	1.10363006346369	86	2892	2906	2778	2906	2860	345	2579	11418	NR3C1 Ishikawa (endometrial adenocarcinoma) NR3C1	Ishikawa (endometrial adenocarcinoma)	BTO:0003041	NR3C1	Treatment: 100 nM Dexamethasone and 10 nM Estradiol for 1 hour	GTRD	EXP048232_Ishikawa--endometrial-adenocarcinoma-_NR3C1_MACS_NR3C1_MA0113.3.damo.pwm.bed	0.117232230849483	10499
upRegulated	764	CTCF	0.642879516872567	1.06102029265033	237	2893	3174	1758	3174	2610	991	2428	10772	CTCF right atrium auricular region CTCF	right atrium auricular region	NULL	CTCF		GTRD	EXP040028_right-atrium-auricular-region_CTCF_MACS_CTCF_MA0139.1.damo.pwm.bed	0.117343461547042	18372
upRegulated	3323	RBPJ	0.642546545713917	1.28572972240263	16	2894	1258	3692	3692	2610	55	2649	11708	RBPJ REC-1 (Mantle cell lymphoma) RBPJ	REC-1 (Mantle cell lymphoma)	BTO:0003558	RBPJ	Treatment: untreated	GTRD	EXP049777_REC-1--Mantle-cell-lymphoma-_RBPJ_MACS_RBPJ_MA1116.1.damo.pwm.bed	0.117392884369765	1135
upRegulated	4108	VDR	0.64225312967031	1.22504821625139	23	2895	1840	3588	3588	2770	83	2642	11680	VDR LX-2 (hepatic stellate cells) VDR	LX-2 (hepatic stellate cells)	BTO:0003516	VDR	CALCIPOTRIOL	GEO	GSE38103_vdr_lx2-calcipotriol_MACS_VDR_MA0693.2.damo.pwm.bed	0.117431645984894	1526
upRegulated	408	CEBPG	0.640981975364389	1.071104054013	173	2896	3097	2133	3097	2710	716	2492	11047	CEBPG K562 (myelogenous leukemia) CEBPG	K562 (myelogenous leukemia)	NULL	CEBPG	NA	ENCODE	ENCSR620VIC_K562_CEBPG_MACS_CEBPG_MA0838.1.damo.pwm.bed	0.11770678110043	27165
upRegulated	766	CTCF	0.640750735163913	1.05381368901048	305	2897	3233	1402	3233	2510	1285	2360	10478	CTCF thyroid gland CTCF	thyroid gland	NULL	CTCF		GTRD	EXP040050_thyroid-gland_CTCF_MACS_CTCF_MA0139.1.damo.pwm.bed	0.11770678110043	22949
upRegulated	2050	GFI1B	0.640606415896261	1.26286282825986	18	2898	1451	3669	3669	2670	63	2647	11700	GFI1B SET2 (Adult acute megakaryoblastic leukemia, Homo Sapiens) GFI1B	SET2 (Adult acute megakaryoblastic leukemia, Homo Sapiens)	NULL	GFI1B	Treatment: DMSO; Genotype: drug-resistant SET-2 LSD1 (Leu659_Asn660insArg);	GTRD	EXP058351_SET2--Adult-acute-megakaryoblastic-leukemia--Homo-Sapiens-_GFI1B_MACS_GFI1B_MA0483.1.damo.pwm.bed	0.11770678110043	1253
upRegulated	902	CTCF	0.640579083521784	1.04278769974047	514	2899	3301	588	3301	2260	2193	2151	9570	CTCF HSMM (skeletal muscle myoblasts) CTCF	HSMM (skeletal muscle myoblasts)	NULL	CTCF	Treatment: None;	GTRD	EXP054039_HSMM--skeletal-muscle-myoblasts-_CTCF_MACS_CTCF_MA0139.1.damo.pwm.bed	0.11770678110043	58345
upRegulated	2421	JUN	0.640487364746845	1.06441137542862	210	2900	3149	1920	3149	2660	875	2455	10888	JUN MCF10A-ER-Src JUN	MCF10A-ER-Src	NULL	JUN	Genotype: transformed	GTRD	EXP048572_MCF10A-ER-Src_JUN_MACS_JUN_MA0462.2.damo.pwm.bed	0.11770678110043	58828
upRegulated	768	CTCF	0.640233380561814	1.05064244931962	347	2901	3258	1211	3258	2460	1467	2318	10296	CTCF uterus CTCF	uterus	BTO:0001424	CTCF		GTRD	EXP040058_uterus_CTCF_MACS_CTCF_MA0139.1.damo.pwm.bed	0.117735040246403	23646
upRegulated	921	CTCF	0.639839895656971	1.04166932947209	547	2902	3311	513	3311	2240	2337	2118	9426	CTCF MCF7L-P(immortalized breast epithelial cell line) CTCF	MCF7L-P(immortalized breast epithelial cell line)	NULL	CTCF	Treatment: treated with E2 for 1 hr;	GTRD	EXP057860_MCF7L-P-immortalized-breast-epithelial-cell-line-_CTCF_MACS_CTCF_MA0139.1.damo.pwm.bed	0.117779706197237	55950
upRegulated	240	ATF2	0.639619767301451	1.06705436529177	193	2903	3130	2029	3130	2690	802	2472	10961	ATF2 HepG2 (hepatoblastoma) ATF2	HepG2 (hepatoblastoma)	BTO:0000599	ATF2	NA	GTRD	EXP039835_HepG2--hepatoblastoma-_ATF2_MACS_ATF2_MA1632.1.damo.pwm.bed	0.117779706197237	60525
upRegulated	1518	FOS	0.639619767301451	1.06705436529177	193	2903	3130	2029	3130	2690	802	2472	10961	FOS FOS	NA	NA	FOS	NA	NA	ENCSR000DOT_MCF_10A_FOS_MACS_FOS_MA0476.1.damo.pwm.bed	0.117779706197237	62586
upRegulated	1544	FOS	0.637516709171514	1.07670172095628	147	2905	3074	2296	3074	2760	605	2518	11158	FOS MCF7 (Invasive ductal breast carcinoma) FOS	MCF7 (Invasive ductal breast carcinoma)	BTO:0000093	FOS		GTRD	EXP040137_MCF7--Invasive-ductal-breast-carcinoma-_FOS_MACS_FOS_MA1134.1.damo.pwm.bed	0.118310693499927	42967
upRegulated	988	CTCF	0.636271030573084	1.04687906670546	404	2906	3284	960	3284	2380	1715	2261	10048	CTCF VCaP (prostate carcinoma) CTCF	VCaP (prostate carcinoma)	BTO:0003215	CTCF	R1881	GEO	GSE84432_ctcf_vcap-r1881_MACS_CTCF_MA0139.1.damo.pwm.bed	0.118585270549383	40435
upRegulated	787	CTCF	0.636211065436595	1.05391007495338	297	2907	3231	1437	3231	2520	1251	2368	10512	CTCF transverse colon CTCF	transverse colon	NULL	CTCF		GTRD	EXP040192_transverse-colon_CTCF_MACS_CTCF_MA0139.1.damo.pwm.bed	0.118585270549383	23005
upRegulated	2527	JUNB	0.635482077656441	1.17680001605976	33	2908	2295	3408	3408	2870	124	2632	11639	JUNB A549 (lung carcinoma) JUNB	A549 (lung carcinoma)	BTO:0000018	JUNB		GTRD	EXP039779_A549--lung-carcinoma-_JUNB_MACS_JUNB_MA1140.2.damo.pwm.bed	0.118622168796326	11538
upRegulated	1368	ESR1	0.63503143845266	2.94364868518128	2	2909	25	4029	4029	2320	3	2663	11760	ESR1 primary endometrium cancer ESR1	primary endometrium cancer	NULL	ESR1	Treatment: FA (control)	GTRD	EXP053240_primary-endometrium-cancer_ESR1_MACS_ESR1_MA0112.3.damo.pwm.bed	0.118622168796326	171
upRegulated	1992	GATA3	0.63503143845266	2.94364868518128	2	2909	25	4029	4029	2320	3	2663	11760	GATA3 RPMI-8402 (T acute lymphoblastic leukemia) GATA3	RPMI-8402 (T acute lymphoblastic leukemia)	BTO:0001880	GATA3		GEO	GSE39179_gata3_rpmi8402_MACS_GATA3_MA0037.3.damo.pwm.bed	0.118622168796326	233
upRegulated	3242	POU2F1	0.63503143845266	2.94364868518128	2	2909	25	4029	4029	2320	3	2663	11760	POU2F1 HCT-116 (colon carcinoma) POU2F1	HCT-116 (colon carcinoma)	BTO:0001109	POU2F1		GTRD	EXP058390_HCT-116--colon-carcinoma-_POU2F1_MACS_POU2F1_MA0785.1.damo.pwm.bed	0.118622168796326	20
upRegulated	4023	TP53	0.63503143845266	2.94364868518128	2	2909	25	4029	4029	2320	3	2663	11760	TP53 IMR90 (lung fibroblasts) TP53	IMR90 (lung fibroblasts)	NULL	TP53	DMSO	GEO	GSE58740_tp53_imr90-dmso_MACS_TP53_MA0106.3.damo.pwm.bed	0.118622168796326	115
upRegulated	4095	VDR	0.63503143845266	2.94364868518128	2	2909	25	4029	4029	2320	3	2663	11760	VDR primary foreskin fibroblasts VDR	primary foreskin fibroblasts	BTO:0000452	VDR	vitamin D treated	GTRD	EXP037202_primary-foreskin-fibroblasts_VDR_MACS_VDR_MA0693.2.damo.pwm.bed	0.118622168796326	128
upRegulated	4105	VDR	0.63503143845266	2.94364868518128	2	2909	25	4029	4029	2320	3	2663	11760	VDR RWPE1 (prostate epithelial cells) VDR	RWPE1 (prostate epithelial cells)	BTO:0003709	VDR	Treatment: vitamin D;	GTRD	EXP058196_RWPE1--prostate-epithelial-cells-_VDR_MACS_VDR_MA0693.2.damo.pwm.bed	0.118622168796326	62
upRegulated	147	AR	0.634396457464219	1.12528934105363	59	2915	2724	3041	3041	2890	232	2606	11531	AR DU145 (prostate carcinoma) AR	DU145 (prostate carcinoma)	BTO:0001332	AR	FOXA1_ARQ6540X	GEO	GSE47987_AR_du145-foxa1-arq6540x_MACS_AR_MA0007.3.damo.pwm.bed	0.118732855601161	19896
upRegulated	1059	EGR1	0.634306723229689	1.08623731897953	116	2916	3018	2523	3018	2820	473	2549	11290	EGR1 GM12878 (female B-cells lymphoblastoid cell line) EGR1	GM12878 (female B-cells lymphoblastoid cell line)	NULL	EGR1		ENCODE	ENCSR000BRG_GM12878_EGR1_MACS_EGR1_MA0162.4.damo.pwm.bed	0.118732855601161	1686
upRegulated	261	ATF4	0.634179503851727	1.06486072845749	201	2917	3144	1982	3144	2680	837	2464	10926	ATF4 K562 (myelogenous leukemia) ATF4	K562 (myelogenous leukemia)	NULL	ATF4		GTRD	EXP040245_K562--myelogenous-leukemia-_ATF4_MACS_ATF4_MA0833.2.damo.pwm.bed	0.118732855601161	35842
upRegulated	1171	ESR1	0.633690241780563	1.05899029030112	243	2918	3193	1719	3193	2610	1018	2422	10745	ESR1 MCF7 (Invasive ductal breast carcinoma) ESR1	MCF7 (Invasive ductal breast carcinoma)	BTO:0000093	ESR1		Array Express	ERP000783_esr1_mcf7_MACS_ESR1_MA0112.3.damo.pwm.bed	0.118825955884835	67491
upRegulated	1982	GATA3	0.633151314437246	1.17913490118179	32	2919	2274	3425	3425	2870	120	2633	11643	GATA3 T47D (invasive ductal carcinoma) GATA3	T47D (invasive ductal carcinoma)	BTO:0001248	GATA3	Passsage: <10	GTRD	EXP049904_T47D--invasive-ductal-carcinoma-_GATA3_MACS_GATA3_MA0037.3.damo.pwm.bed	0.118932743330471	4722
upRegulated	2591	JUND	0.632961700505457	1.13278686476056	53	2920	2673	3107	3107	2900	207	2612	11556	JUND MCF7 (Invasive ductal breast carcinoma) JUND	MCF7 (Invasive ductal breast carcinoma)	BTO:0000093	JUND		ENCODE	ENCSR000BSU_MCF-7_JUND_MACS_JUND_MA0491.2.damo.pwm.bed	0.118943932788184	9818
upRegulated	262	ATF4	0.632595867025514	1.4201272158908	9	2921	405	3844	3844	2390	28	2656	11735	ATF4 hMSC ATF4	hMSC	NA	ATF4		GEO	GSE68864_atf4_hmsc_MACS_ATF4_MA0833.2.damo.pwm.bed	0.119003414340347	539
upRegulated	3421	REST	0.631896327535328	1.06819728949822	180	2922	3123	2098	3123	2710	747	2485	11016	REST A549 (lung carcinoma) REST	A549 (lung carcinoma)	BTO:0000018	REST		GTRD	EXP040092_A549--lung-carcinoma-_REST_MACS_REST_MA0138.2.damo.pwm.bed	0.1191544611036	6828
upRegulated	970	CTCF	0.631582300282815	1.03808838821151	660	2923	3339	302	3339	2190	2832	2005	8931	CTCF WA01 (H1, human embryonic stem cells) CTCF	WA01 (H1, human embryonic stem cells)	NULL	CTCF	TROP	GEO	GSE52457_ctcf_h1-trop_MACS_CTCF_MA0139.1.damo.pwm.bed	0.119191405715363	77854
upRegulated	2560	JUNB	0.631318037809316	1.12558259655349	58	2924	2721	3053	3053	2900	228	2607	11535	JUNB A549 (lung carcinoma) JUNB	A549 (lung carcinoma)	BTO:0000018	JUNB	100nM dexamethasone (CHEBI:41879) for 8 hour	GTRD	EXP040135_A549--lung-carcinoma-_JUNB_MACS_JUNB_MA1137.1.damo.pwm.bed	0.119191405715363	14979
upRegulated	2297	JUN	0.631316033771933	1.08601632849246	115	2925	3022	2538	3022	2830	469	2550	11294	JUN HAEC (human aortic endothelial cells) JUN	HAEC (human aortic endothelial cells)	NULL	JUN	oxpapc, 4h	GTRD	EXP038044_HAEC--human-aortic-endothelial-cells-_JUN_MACS_JUN_MA1127.1.damo.pwm.bed	0.119191405715363	10992
upRegulated	3059	NR2F1	0.630864611517789	1.18163359770837	31	2926	2262	3444	3444	2880	116	2634	11647	NR2F1 H9-derived neural crest cells NR2F1	H9-derived neural crest cells	NULL	NR2F1	NA	GTRD	EXP030994_H9-derived-neural-crest-cells_NR2F1_MACS_NR2F1_MA0017.2.damo.pwm.bed	0.119274584585622	3183
upRegulated	2433	JUN	0.629997079074334	1.08167843005452	126	2927	3050	2445	3050	2810	516	2539	11247	JUN definitive endoderm from HUES8 JUN	definitive endoderm from HUES8	NULL	JUN	Genotype: SOX17-GFP knockout; Treatment: DMSO;	GTRD	EXP057912_definitive-endoderm-from-HUES8_JUN_MACS_JUN_MA1130.1.damo.pwm.bed	0.119472250465469	22379
upRegulated	974	CTCF	0.628777380131638	1.04256574471972	486	2928	3304	678	3304	2300	2073	2179	9690	CTCF hESC-1 (Embryonic stem cells) CTCF	hESC-1 (Embryonic stem cells)	NULL	CTCF	NAIVE	GEO	GSE69646_ctcf_esc-naive_MACS_CTCF_MA0139.1.damo.pwm.bed	0.119704825889227	48958
upRegulated	2418	JUN	0.628763047442182	1.08431937996024	118	2929	3036	2505	3036	2820	482	2547	11281	JUN MCF10A-ER-Src JUN	MCF10A-ER-Src	NULL	JUN	Genotype: non-transformed	GTRD	EXP048571_MCF10A-ER-Src_JUN_MACS_JUN_MA1130.1.damo.pwm.bed	0.119704825889227	30390
upRegulated	2432	JUN	0.628705012489797	1.07913332669529	133	2930	3063	2385	3063	2790	546	2532	11217	JUN definitive endoderm from HUES8 JUN	definitive endoderm from HUES8	NULL	JUN	Genotype: SOX17-GFP knockout; Treatment: DMSO;	GTRD	EXP057912_definitive-endoderm-from-HUES8_JUN_MACS_JUN_MA1128.1.damo.pwm.bed	0.119704825889227	22637
upRegulated	2729	MEF2B	0.628559368221646	1.06050312873964	225	2931	3179	1827	3179	2650	941	2440	10822	MEF2B SU-DHL-10 (diffuse large B-cell lymphoma) MEF2B	SU-DHL-10 (diffuse large B-cell lymphoma)	NULL	MEF2B	Genotype: MEF2B- D83V mutant	GTRD	EXP048301_SU-DHL-10--diffuse-large-B-cell-lymphoma-_MEF2B_MACS_MEF2B_MA0660.1.damo.pwm.bed	0.119704825889227	16222
upRegulated	2556	JUNB	0.628229505496169	1.12588781142885	57	2932	2718	3061	3061	2900	224	2608	11539	JUNB A549 (lung carcinoma) JUNB	A549 (lung carcinoma)	BTO:0000018	JUNB	100nM dexamethasone (CHEBI:41879) for 8 hour	GTRD	EXP040135_A549--lung-carcinoma-_JUNB_MACS_JUNB_MA0490.2.damo.pwm.bed	0.119754922627768	14860
upRegulated	633	CTCF	0.625847517215942	1.0470252142265	379	2933	3282	1063	3282	2430	1608	2286	10155	CTCF OCI-LY7 (diffuse large B-cell lymphoma) CTCF	OCI-LY7 (diffuse large B-cell lymphoma)	NULL	CTCF		GTRD	EXP036841_OCI-LY7--diffuse-large-B-cell-lymphoma-_CTCF_MACS_CTCF_MA0139.1.damo.pwm.bed	0.120372495937319	43733
upRegulated	494	CTCF	0.624869453099666	1.04329667218488	456	2934	3299	769	3299	2330	1943	2209	9820	CTCF CTCF	NA	NA	CTCF	NA	NA	ENCSR000DPM_fibroblast_of_lung_CTCF_MACS_CTCF_MA0139.1.damo.pwm.bed	0.120602770160184	40882
upRegulated	3056	NR2C2	0.624405457241469	1.11997112649084	61	2935	2761	3015	3015	2900	241	2604	11522	NR2C2 VA13 (transformed lung fibroblasts) NR2C2	VA13 (transformed lung fibroblasts)	NULL	NR2C2		GEO	GSE46237_nr2c2_wi38va13_MACS_NR2C2_MA0504.1.damo.pwm.bed	0.120690554644915	1134
upRegulated	307	CEBPA	0.623111148033608	1.05760793119641	242	2936	3205	1728	3205	2620	1015	2423	10748	CEBPA liver CEBPA	liver	BTO:0000759	CEBPA		Array Express	ERP002306_cebpa_liver_MACS_CEBPA_MA0102.4.damo.pwm.bed	0.121009550211626	29334
upRegulated	560	CTCF	0.622227540699703	1.04113764142407	508	2937	3315	608	3315	2290	2170	2157	9593	CTCF MCF7 (Invasive ductal breast carcinoma) CTCF	MCF7 (Invasive ductal breast carcinoma)	BTO:0000093	CTCF	E2	Array Express	ERP000380_ctcf_mcf7-e2_MACS_CTCF_MA0139.1.damo.pwm.bed	0.121214718915871	48262
upRegulated	941	CTCF	0.622019095219921	1.11033970634312	70	2938	2836	2911	2938	2900	279	2595	11484	CTCF monocyte CTCF	monocyte	NA	CTCF	BLOOD	GEO	GSE43098_ctcf_monocytes-blood_MACS_CTCF_MA0139.1.damo.pwm.bed	0.121231634145661	8073
upRegulated	2414	JUN	0.621251681650728	1.06208134311711	206	2939	3166	1947	3166	2680	860	2459	10903	JUN MCF10A-ER-Src JUN	MCF10A-ER-Src	NULL	JUN	Genotype: non-transformed	GTRD	EXP048571_MCF10A-ER-Src_JUN_MACS_JUN_MA0488.1.damo.pwm.bed	0.121404721837408	38020
upRegulated	1169	ESR1	0.618496438449998	1.55904266383967	6	2940	160	3910	3910	2340	17	2659	11746	ESR1 T47D (invasive ductal carcinoma) ESR1	T47D (invasive ductal carcinoma)	BTO:0001248	ESR1	E2_TAM	Array Express	ERP000380_esr1_t47d-e2-tam_MACS_ESR1_MA0112.3.damo.pwm.bed	0.122135826908214	655
upRegulated	1823	FOXA2	0.615431932714292	1.32560226726072	12	2941	901	3772	3772	2540	40	2653	11723	FOXA2 endometrioid adenocarcinoma FOXA2	endometrioid adenocarcinoma	NULL	FOXA2	tumor A	GTRD	EXP036409_endometrioid-adenocarcinoma_FOXA2_MACS_FOXA2_MA0047.3.damo.pwm.bed	0.12291708288265	1480
upRegulated	2633	KLF4	0.615431932714292	1.32560226726072	12	2941	901	3772	3772	2540	40	2653	11723	KLF4 U87 (glioblastoma) KLF4	U87 (glioblastoma)	NULL	KLF4		GTRD	EXP038480_U87--glioblastoma-_KLF4_MACS_KLF4_MA0039.4.damo.pwm.bed	0.12291708288265	314
upRegulated	203	AR	0.613308768156993	1.16728437849246	33	2943	2378	3408	3408	2910	125	2632	11638	AR VCaP (prostate carcinoma) AR	VCaP (prostate carcinoma)	BTO:0003215	AR	R1881	GEO	GSE79128_AR_vcap-r1881_MACS_AR_MA0007.3.damo.pwm.bed	0.123477496529832	9419
upRegulated	1415	ESR1	0.612684280585928	1.30556579666034	13	2944	1081	3752	3752	2590	44	2652	11719	ESR1 MCF7 (Invasive ductal breast carcinoma) ESR1	MCF7 (Invasive ductal breast carcinoma)	BTO:0000093	ESR1	SHCTR	GEO	GSE60270_esr1_mcf7-shctr_MACS_ESR1_MA0112.3.damo.pwm.bed	0.123608131483392	1730
upRegulated	1034	E2F4	0.612554505356433	1.08802265826347	101	2945	3003	2671	3003	2870	411	2564	11352	E2F4 HeLa S3 (cervical adenocarcinoma) E2F4	HeLa S3 (cervical adenocarcinoma)	BTO:0000568	E2F4		ENCODE	ENCSR000EVL_HeLa-S3_E2F4_MACS_E2F4_MA0470.2.damo.pwm.bed	0.123608131483392	1370
upRegulated	2562	JUNB	0.611793680901778	1.1151376987483	62	2946	2807	2995	2995	2920	246	2603	11517	JUNB A549 (lung carcinoma) JUNB	A549 (lung carcinoma)	BTO:0000018	JUNB	100nM dexamethasone (CHEBI:41879) for 8 hour	GTRD	EXP040135_A549--lung-carcinoma-_JUNB_MACS_JUNB_MA1140.2.damo.pwm.bed	0.12378283426764	15670
upRegulated	2424	JUN	0.611484289174113	1.05970566285782	212	2947	3185	1911	3185	2680	887	2453	10876	JUN MCF10A-ER-Src JUN	MCF10A-ER-Src	NULL	JUN	Genotype: transformed	GTRD	EXP048572_MCF10A-ER-Src_JUN_MACS_JUN_MA1128.1.damo.pwm.bed	0.123829015742255	59515
upRegulated	3803	TCF7	0.610856454289934	1.28887531253532	14	2948	1229	3733	3733	2640	48	2651	11715	TCF7 DLD-1 (colon adenocarcinoma) TCF7	DLD-1 (colon adenocarcinoma)	BTO:0000391	TCF7	1 ug/mL Doxycycline	GTRD	EXP033179_DLD-1--colon-adenocarcinoma-_TCF7_MACS_TCF7_MA0769.2.damo.pwm.bed	0.123966092596537	1959
upRegulated	2620	JUND	0.609226090130026	1.26266436622765	16	2949	1454	3692	3692	2700	56	2649	11707	JUND PC3(bone mets prostate adenocarcinoma) JUND	PC3(bone mets prostate adenocarcinoma)	NULL	JUND		GEO	GSE29808_jund_pc3_MACS_JUND_MA0491.2.damo.pwm.bed	0.124390147637627	5373
upRegulated	3151	NR3C1	0.608590939664634	1.11524530507661	61	2950	2806	3015	3015	2920	242	2604	11521	NR3C1 HeLa-B2 NR3C1	HeLa-B2	NA	NR3C1	TA	GEO	GSE24518_nr3c1_helab2-ta_MACS_NR3C1_MA0113.3.damo.pwm.bed	0.124490293103228	7135
upRegulated	2391	JUN	0.608582147006805	1.12101142325225	56	2951	2755	3073	3073	2930	221	2609	11542	JUN HUVEC-C (HUVEC, umbilical vein endothelial cells) JUN	HUVEC-C (HUVEC, umbilical vein endothelial cells)	BTO:0001949	JUN	Treatment: agent VEGF, timepoint 1 Passage: P3-6	GTRD	EXP048210_HUVEC-C--HUVEC--umbilical-vein-endothelial-cells-_JUN_MACS_JUN_MA0489.1.damo.pwm.bed	0.124490293103228	10337
upRegulated	390	CEBPB	0.607653952978975	1.05226264183876	273	2952	3244	1567	3244	2590	1151	2392	10612	CEBPB THP-1 (acute monocytic leukemia) CEBPB	THP-1 (acute monocytic leukemia)	BTO:0001370	CEBPB	Treatment: Pam3csk4 treated 4hr, IAV NS1(EP mRNA)	GTRD	EXP047816_THP-1--acute-monocytic-leukemia-_CEBPB_MACS_CEBPB_MA0466.2.damo.pwm.bed	0.124714382242307	40757
upRegulated	4059	TP63	0.605378985282687	1.1212470878916	55	2953	2752	3083	3083	2930	217	2610	11546	TP63 keratinocytes TP63	keratinocytes	NULL	TP63	epidermal_KDPAF	GEO	GSE67382_tp63_epidermal-keratinocyte-kdpaf_MACS_TP63_MA0525.2.damo.pwm.bed	0.125243985962844	13674
upRegulated	2019	GATA4	0.60537453228983	1.11535792932894	60	2954	2805	3030	3030	2930	238	2605	11525	GATA4 iPSC-derived cardiomyocytes GATA4	iPSC-derived cardiomyocytes	NULL	GATA4	G296S mutant	GTRD	EXP037722_iPSC-derived-cardiomyocytes_GATA4_MACS_GATA4_MA0482.2.damo.pwm.bed	0.125243985962844	6893
upRegulated	1309	ESR1	0.605372479905094	1.13803807730015	44	2955	2634	3211	3211	2930	171	2621	11592	ESR1 MCF7 (Invasive ductal breast carcinoma) ESR1	MCF7 (Invasive ductal breast carcinoma)	BTO:0000093	ESR1	100nm E2 (90 min)	GTRD	EXP040958_MCF7--Invasive-ductal-breast-carcinoma-_ESR1_MACS_ESR1_MA0112.3.damo.pwm.bed	0.125243985962844	8439
upRegulated	652	CTCF	0.605192122605884	1.04111042737929	458	2956	3316	762	3316	2340	1955	2207	9808	CTCF epidermal keratinocytes CTCF	epidermal keratinocytes	NULL	CTCF	undifferentiated	GTRD	EXP037596_epidermal-keratinocytes_CTCF_MACS_CTCF_MA0139.1.damo.pwm.bed	0.125253622079861	51004
upRegulated	979	CTCF	0.604572085024239	1.04587895474618	355	2957	3288	1169	3288	2470	1507	2310	10256	CTCF Delta47 (plasma cell myeloma) CTCF	Delta47 (plasma cell myeloma)	NULL	CTCF		GEO	GSE70764_ctcf_delta47_MACS_CTCF_MA0139.1.damo.pwm.bed	0.125390154186395	29088
upRegulated	1545	FOS	0.604149908942018	1.07081740724756	146	2958	3099	2303	3099	2790	604	2519	11159	FOS MCF7 (Invasive ductal breast carcinoma) FOS	MCF7 (Invasive ductal breast carcinoma)	BTO:0000093	FOS		GTRD	EXP040137_MCF7--Invasive-ductal-breast-carcinoma-_FOS_MACS_FOS_MA1141.1.damo.pwm.bed	0.125469673354335	42986
upRegulated	1908	GATA1	0.603925101638083	1.09644932489803	82	2959	2946	2799	2959	2900	331	2583	11432	GATA1 K562 (myelogenous leukemia) GATA1	K562 (myelogenous leukemia)	NULL	GATA1	bio	GTRD	EXP000939_K562--myelogenous-leukemia-_GATA1_MACS_GATA1_MA0035.4.damo.pwm.bed	0.125492213347732	21913
upRegulated	703	CTCF	0.603426383220942	1.04495089918756	369	2960	3293	1102	3293	2450	1568	2296	10195	CTCF Peyer's patch CTCF	Peyer's patch	NULL	CTCF		GTRD	EXP039547_Peyer-s-patch_CTCF_MACS_CTCF_MA0139.1.damo.pwm.bed	0.125593959319053	34668
upRegulated	87	AR	0.602941422101961	1.17620166691822	29	2961	2304	3478	3478	2910	109	2636	11654	AR LNCaP (prostate carcinoma) AR	LNCaP (prostate carcinoma)	BTO:0001321	AR	Treatment: 10 nM DHT for 4 hrs Genotype: Bag-1L knockout	GTRD	EXP049278_LNCaP--prostate-carcinoma-_AR_MACS_AR_MA0007.3.damo.pwm.bed	0.125649385702169	12962
upRegulated	3839	TEAD4	0.602941422101961	1.17620166691822	29	2961	2304	3478	3478	2910	109	2636	11654	TEAD4 WA01 (H1, human embryonic stem cells) TEAD4	WA01 (H1, human embryonic stem cells)	NULL	TEAD4	Treatment: None Genotype: wildtype hESC	GTRD	EXP049867_WA01--H1--human-embryonic-stem-cells-_TEAD4_MACS_TEAD4_MA0809.2.damo.pwm.bed	0.125649385702169	4856
upRegulated	3982	TP53	0.601482912422434	1.76661942077224	4	2963	86	3962	3962	2340	10	2661	11753	TP53 PHA-simulated human T-lynphocytes TP53	PHA-simulated human T-lynphocytes	NULL	TP53	Treatment: 0.3 ug/ml Doxorubicin for 24 hrs Source: healthy volunteer #104	GTRD	EXP048273_PHA-simulated-human-T-lynphocytes_TP53_MACS_TP53_MA0106.3.damo.pwm.bed	0.12602951996127	212
upRegulated	3783	TCF12	0.600992792208074	1.0836246774052	105	2964	3040	2639	3040	2880	429	2560	11334	TCF12 K562 (myelogenous leukemia) TCF12	K562 (myelogenous leukemia)	NULL	TCF12	NA	GTRD	EXP039447_K562--myelogenous-leukemia-_TCF12_MACS_TCF12_MA0521.1.damo.pwm.bed	0.126129261949398	19025
upRegulated	3720	STAT1	0.600549428424317	1.1535488511938	36	2965	2493	3349	3349	2940	138	2629	11625	STAT1 K562 (myelogenous leukemia) STAT1	K562 (myelogenous leukemia)	NULL	STAT1	Interferon gamma treatment - 6 hours (Snyder)	ENCODE	ENCSR000EHJ_K562_STAT1_MACS_STAT1_MA0137.3.damo.pwm.bed	0.126215508066909	1727
upRegulated	2408	JUN	0.599393739528203	1.10243372420752	72	2966	2921	2891	2966	2930	289	2593	11474	JUN HUVEC-C (HUVEC, umbilical vein endothelial cells) JUN	HUVEC-C (HUVEC, umbilical vein endothelial cells)	BTO:0001949	JUN	Treatment: agent VEGF, timepoint 012Passage: P3-6	GTRD	EXP048212_HUVEC-C--HUVEC--umbilical-vein-endothelial-cells-_JUN_MACS_JUN_MA1127.1.damo.pwm.bed	0.126509156399962	11384
upRegulated	3404	REST	0.598373550730326	1.07209009228612	137	2967	3092	2359	3092	2810	566	2528	11197	REST HL-60 (acute myeloid leukemia) REST	HL-60 (acute myeloid leukemia)	BTO:0000738	REST		ENCODE	ENCSR000BTF_HL-60_REST_MACS_REST_MA0138.2.damo.pwm.bed	0.12676394575274	8116
upRegulated	2384	JUN	0.597642154984187	1.1061543202376	67	2968	2862	2938	2968	2920	268	2598	11495	JUN HUVEC-C (HUVEC, umbilical vein endothelial cells) JUN	HUVEC-C (HUVEC, umbilical vein endothelial cells)	BTO:0001949	JUN	Treatment: agent VEGF, timepoint 0 Passage: P3-6	GTRD	EXP048209_HUVEC-C--HUVEC--umbilical-vein-endothelial-cells-_JUN_MACS_JUN_MA1127.1.damo.pwm.bed	0.126934826684624	7175
upRegulated	545	CTCF	0.596378056600212	1.03802490719164	523	2969	3340	557	3340	2290	2240	2142	9523	CTCF WERI-Rb-1 (retinoblastoma) CTCF	WERI-Rb-1 (retinoblastoma)	BTO:0001178	CTCF		ENCODE	ENCSR000DXW_WERI-Rb-1_CTCF_MACS_CTCF_MA0139.1.damo.pwm.bed	0.127261955344704	56123
upRegulated	515	CTCF	0.595336131753789	1.03809319179577	517	2970	3338	576	3338	2290	2214	2148	9549	CTCF CTCF	NA	NA	CTCF	NA	NA	ENCSR000DSU_astrocyte_of_the_spinal_cord_CTCF_MACS_CTCF_MA0139.1.damo.pwm.bed	0.127524686597903	49784
upRegulated	542	CTCF	0.593822571673768	1.03854724424165	497	2971	3334	643	3334	2320	2127	2168	9636	CTCF CTCF	NA	NA	CTCF	NA	NA	ENCSR000DXD_epithelial_cell_of_proximal_tubule_CTCF_MACS_CTCF_MA0139.1.damo.pwm.bed	0.12792555402702	54704
upRegulated	2614	JUND	0.593680734359004	1.09081638332638	87	2972	2984	2770	2984	2910	353	2578	11410	JUND liver JUND	liver	BTO:0000759	JUND		GTRD	EXP039345_liver_JUND_MACS_JUND_MA1144.1.damo.pwm.bed	0.12792555402702	15576
upRegulated	1300	ESR1	0.593519573539028	1.13026191139071	46	2973	2688	3182	3182	2950	180	2619	11583	ESR1 MCF7 (Invasive ductal breast carcinoma) ESR1	MCF7 (Invasive ductal breast carcinoma)	BTO:0000093	ESR1	E2 for 3h	GTRD	EXP040895_MCF7--Invasive-ductal-breast-carcinoma-_ESR1_MACS_ESR1_MA0112.3.damo.pwm.bed	0.127929989198583	9309
upRegulated	918	CTCF	0.592710110888608	1.04260800481127	390	2974	3303	1017	3303	2430	1661	2275	10102	CTCF HAP1 (chronic myelogenous leukemia) CTCF	HAP1 (chronic myelogenous leukemia)	NULL	CTCF	Genotype: wildtype;	GTRD	EXP055795_HAP1--chronic-myelogenous-leukemia-_CTCF_MACS_CTCF_MA0139.1.damo.pwm.bed	0.128125558320538	39480
upRegulated	1892	GATA1	0.590774911882944	1.08635860543864	94	2975	3017	2715	3017	2900	383	2571	11380	GATA1 K562 (myelogenous leukemia) GATA1	K562 (myelogenous leukemia)	NULL	GATA1		ENCODE	ENCSR000EFT_K562_GATA1_MACS_GATA1_MA0035.4.damo.pwm.bed	0.128654494878199	14403
upRegulated	2048	GFI1B	0.589759614468872	1.14211343883711	39	2976	2598	3291	3291	2960	151	2626	11612	GFI1B SET2 (Adult acute megakaryoblastic leukemia, Homo Sapiens) GFI1B	SET2 (Adult acute megakaryoblastic leukemia, Homo Sapiens)	NULL	GFI1B	Treatment: DMSO; Genotype: wildtype;	GTRD	EXP058347_SET2--Adult-acute-megakaryoblastic-leukemia--Homo-Sapiens-_GFI1B_MACS_GFI1B_MA0483.1.damo.pwm.bed	0.128912284459104	3543
upRegulated	568	CTCF	0.589593824974896	1.05352103837419	235	2977	3235	1775	3235	2660	989	2430	10774	CTCF GM12878 (female B-cells lymphoblastoid cell line) CTCF	GM12878 (female B-cells lymphoblastoid cell line)	NULL	CTCF		Array Express	ERP002246_ctcf_gm12878_MACS_CTCF_MA0139.1.damo.pwm.bed	0.128918186115374	23352
upRegulated	2477	JUNB	0.588826277421757	1.15960359081342	32	2978	2446	3425	3425	2950	122	2633	11641	JUNB K562 (myelogenous leukemia) JUNB	K562 (myelogenous leukemia)	NULL	JUNB		ENCODE	ENCSR795IYP_K562_JUNB_MACS_JUNB_MA0490.2.damo.pwm.bed	0.128980489777443	4064
upRegulated	2529	JUNB	0.588826277421757	1.15960359081342	32	2978	2446	3425	3425	2950	122	2633	11641	JUNB A549 (lung carcinoma) JUNB	A549 (lung carcinoma)	BTO:0000018	JUNB	100nM dexamethasone (CHEBI:41879) for 7 hour	GTRD	EXP039831_A549--lung-carcinoma-_JUNB_MACS_JUNB_MA1132.1.damo.pwm.bed	0.128980489777443	9893
upRegulated	4015	TP53	0.588826277421757	1.15960359081342	32	2978	2446	3425	3425	2950	122	2633	11641	TP53 GM00011 (fetal skin fibroblasts) TP53	GM00011 (fetal skin fibroblasts)	NULL	TP53		GEO	GSE55727_tp53_gm00011_MACS_TP53_MA0106.3.damo.pwm.bed	0.128980489777443	4818
upRegulated	3062	NR2F1	0.588800848179237	1.06261055025172	171	2981	3163	2145	3163	2760	713	2494	11050	NR2F1 cranial neural crest cells NR2F1	cranial neural crest cells	NULL	NR2F1	NA	GTRD	EXP035243_cranial-neural-crest-cells_NR2F1_MACS_NR2F1_MA0017.2.damo.pwm.bed	0.128980489777443	29539
upRegulated	2714	MAX	0.587882860303729	1.06590373153026	154	2982	3139	2243	3139	2790	640	2511	11123	MAX COLO-829 (melanoma) MAX	COLO-829 (melanoma)	NULL	MAX	Treatment: none	GTRD	EXP053272_COLO-829--melanoma-_MAX_MACS_MAX_MA0059.1.damo.pwm.bed	0.129210065471378	7194
upRegulated	3759	STAT5B	0.587069580256851	1.05325561145075	234	2983	3237	1781	3237	2670	985	2431	10778	STAT5B STAT5B	NA	NA	STAT5B	NA	GEO	GSE64713_stat5b_cd8-il2_MACS_STAT5B_MA0519.1.damo.pwm.bed	0.129408860281821	17240
upRegulated	1546	FOS	0.586809657769108	1.37104488565949	9	2984	612	3844	3844	2480	29	2656	11734	FOS THP-1 (acute monocytic leukemia) FOS	THP-1 (acute monocytic leukemia)	BTO:0001370	FOS	Treatment: untreated, eGFP(EP mRNA)	GTRD	EXP047823_THP-1--acute-monocytic-leukemia-_FOS_MACS_FOS_MA0099.3.damo.pwm.bed	0.129438230804455	1488
upRegulated	707	CTCF	0.586679942238434	1.2004364361025	22	2985	2083	3609	3609	2890	81	2643	11682	CTCF lower leg skin CTCF	lower leg skin	NULL	CTCF		GTRD	EXP039574_lower-leg-skin_CTCF_MACS_CTCF_MA0139.1.damo.pwm.bed	0.129438230804455	877
upRegulated	3192	ONECUT2	0.585907181761084	1.05496431161677	218	2986	3222	1867	3222	2690	916	2447	10847	ONECUT2 LNCaP (prostate carcinoma) ONECUT2	LNCaP (prostate carcinoma)	BTO:0001321	ONECUT2	Treatment: hypoxia(0.2% O2);	GTRD	EXP057824_LNCaP--prostate-carcinoma-_ONECUT2_MACS_ONECUT2_MA0756.1.damo.pwm.bed	0.129625325757872	103981
upRegulated	854	CTCF	0.585249331309663	1.05939600809442	186	2987	3190	2071	3190	2750	778	2479	10985	CTCF HeLa S3 (cervical adenocarcinoma) CTCF	HeLa S3 (cervical adenocarcinoma)	BTO:0000568	CTCF	treatment: no block with TSA CellPopulation:synchronized	GTRD	EXP048089_HeLa-S3--cervical-adenocarcinoma-_CTCF_MACS_CTCF_MA0139.1.damo.pwm.bed	0.129778363089791	14324
upRegulated	159	AR	0.584700281112608	1.2053538892998	21	2988	2026	3626	3626	2880	77	2644	11686	AR AR	NA	NA	AR	NA	GEO	GSE55062_AR_vcap_MACS_AR_MA0007.3.damo.pwm.bed	0.129899049036415	8080
upRegulated	1859	FOXP1	0.58451714188341	1.10599122333473	63	2989	2863	2977	2989	2940	252	2602	11511	FOXP1 U2932 (diffuse large B-cell lymphoma) FOXP1	U2932 (diffuse large B-cell lymphoma)	NULL	FOXP1	NA	Array Express	ERP010999_foxp1_u2932_MACS_FOXP1_MA0481.3.damo.pwm.bed	0.129910360829961	6774
upRegulated	2522	JUNB	0.583021307698523	1.16333447734534	30	2990	2409	3459	3459	2950	114	2635	11649	JUNB A549 (lung carcinoma) JUNB	A549 (lung carcinoma)	BTO:0000018	JUNB		GTRD	EXP039779_A549--lung-carcinoma-_JUNB_MACS_JUNB_MA1132.1.damo.pwm.bed	0.130314982469418	11162
upRegulated	2227	JUN	0.582441930751694	1.11631073374801	53	2991	2797	3107	3107	2960	210	2612	11553	JUN K562 (myelogenous leukemia) JUN	K562 (myelogenous leukemia)	NULL	JUN	30 m of Interferon alpha (Snyder)	ENCODE	ENCSR000EGH_K562_JUN_MACS_JUN_MA0488.1.damo.pwm.bed	0.130433084194863	4471
upRegulated	3999	TP53	0.582337493127963	1.33878127657329	10	2992	811	3819	3819	2540	33	2655	11730	TP53 foreskin fibroblast TP53	foreskin fibroblast	NULL	TP53	Treatment: 5 uM Nutlin3A for 6 hrs;	GTRD	EXP057960_foreskin-fibroblast_TP53_MACS_TP53_MA0106.3.damo.pwm.bed	0.130433084194863	2943
upRegulated	619	CTCF	0.581648988919289	1.03904708651136	444	2993	3323	818	3323	2380	1898	2221	9865	CTCF K562 (myelogenous leukemia) CTCF	K562 (myelogenous leukemia)	NULL	CTCF	none	GTRD	EXP033055_K562--myelogenous-leukemia-_CTCF_MACS_CTCF_MA0139.1.damo.pwm.bed	0.130596380391534	49563
upRegulated	4044	TP63	0.581164396171558	1.21694626805877	19	2994	1910	3657	3657	2850	69	2646	11694	TP63 HCC95 (squamous cell lung carcinoma) TP63	HCC95 (squamous cell lung carcinoma)	NULL	TP63		GEO	GSE46837_tp63_hcc95_MACS_TP63_MA0525.2.damo.pwm.bed	0.130698515192741	2893
upRegulated	2183	HSF1	0.578386704283996	1.23155671426125	17	2995	1771	3683	3683	2820	61	2648	11702	HSF1 colon HSF1	colon	NA	HSF1	tumor	GEO	GSE38901_hsf1_colon-tumor_MACS_HSF1_MA0486.2.damo.pwm.bed	0.131449316625124	796
upRegulated	3721	STAT1	0.578386704283996	1.23155671426125	17	2995	1771	3683	3683	2820	61	2648	11702	STAT1 K562 (myelogenous leukemia) STAT1	K562 (myelogenous leukemia)	NULL	STAT1	Interferon gamma treatment - 30 minutes (Snyder)	ENCODE	ENCSR000EHK_K562_STAT1_MACS_STAT1_MA0137.3.damo.pwm.bed	0.131449316625124	1039
upRegulated	1089	ELF1	0.577641654709156	1.29316300353294	12	2997	1192	3772	3772	2650	41	2653	11722	ELF1 ELF1	NA	NA	ELF1	NA	GEO	GSE59021_elf1_du145_MACS_ELF1_MA0473.3.damo.pwm.bed	0.131631081127207	126
upRegulated	916	CTCF	0.576943267569217	1.03981982489005	411	2998	3320	928	3320	2420	1755	2254	10008	CTCF GM19099 (female B-cells Lymphoblastoid Cell Lines) CTCF	GM19099 (female B-cells Lymphoblastoid Cell Lines)	NULL	CTCF		GTRD	EXP054529_GM19099--female-B-cells-Lymphoblastoid-Cell-Lines-_CTCF_MACS_CTCF_MA0139.1.damo.pwm.bed	0.131798949846409	41850
upRegulated	237	ASCL1	0.576531576054676	1.06467444845734	150	2999	3147	2274	3147	2810	624	2515	11139	ASCL1 NCI-H82 (small cell lung carcinoma) ASCL1	NCI-H82 (small cell lung carcinoma)	BTO:0003026	ASCL1		GEO	GSE69394_ascl1_h82_MACS_ASCL1_MA1100.2.damo.pwm.bed	0.131879959210781	22415
upRegulated	591	CTCF	0.575337590209339	1.03597034875756	518	3000	3350	575	3350	2310	2222	2147	9541	CTCF GM12871 (male B-cells) CTCF	GM12871 (male B-cells)	NULL	CTCF		GTRD	EXP011189_GM12871--male-B-cells-_CTCF_MACS_CTCF_MA0139.1.damo.pwm.bed	0.132198948565094	49665
upRegulated	795	CTCF	0.575024735978847	1.03657454340447	496	3001	3347	647	3347	2330	2126	2169	9637	CTCF foreskin keratinocyte CTCF	foreskin keratinocyte	NULL	CTCF	1mM calcium (CHEBI:86158) for 2 day	GTRD	EXP040256_foreskin-keratinocyte_CTCF_MACS_CTCF_MA0139.1.damo.pwm.bed	0.132250132115097	46661
upRegulated	464	CTCF	0.574740386376998	1.04534435998197	304	3002	3290	1406	3290	2570	1290	2361	10473	CTCF GM10266 (male B-cells) CTCF	GM10266 (male B-cells)	NULL	CTCF		ENCODE	ENCSR000DKR_GM10266_CTCF_MACS_CTCF_MA0139.1.damo.pwm.bed	0.132292666946311	24911
upRegulated	3153	NR3C1	0.574442109065307	1.17005180852994	27	3003	2350	3510	3510	2950	102	2638	11661	NR3C1 LNCaP (prostate carcinoma) NR3C1	LNCaP (prostate carcinoma)	BTO:0001321	NR3C1	1F5	GEO	GSE30623_nr3c1_lncap-1f5_MACS_NR3C1_MA0113.3.damo.pwm.bed	0.132339474166168	8269
upRegulated	3313	RARA	0.572527346415849	1.12429219509458	45	3004	2728	3193	3193	2980	177	2620	11586	RARA U937 (adult acute monocytic leukemia) RARA	U937 (adult acute monocytic leukemia)	BTO:0001412	RARA	Treatment: 3 mg/mL ATRA for 3 days	GTRD	EXP049794_U937--adult-acute-monocytic-leukemia-_RARA_MACS_RARA_MA0729.1.damo.pwm.bed	0.132879985243452	2773
upRegulated	969	CTCF	0.56955734510514	1.03445425008683	553	3005	3362	495	3362	2290	2376	2112	9387	CTCF WA01 (H1, human embryonic stem cells) CTCF	WA01 (H1, human embryonic stem cells)	NULL	CTCF	NEUR	GEO	GSE52457_ctcf_h1-neur_MACS_CTCF_MA0139.1.damo.pwm.bed	0.133747300301708	51425
upRegulated	874	CTCF	0.567995350816889	1.03754364382968	443	3006	3343	822	3343	2390	1896	2222	9867	CTCF T47D (invasive ductal carcinoma) CTCF	T47D (invasive ductal carcinoma)	BTO:0001248	CTCF	Treatment: no stress Source: T47D whole cell	GTRD	EXP053041_T47D--invasive-ductal-carcinoma-_CTCF_MACS_CTCF_MA0139.1.damo.pwm.bed	0.13417294975545	47893
upRegulated	2015	GATA4	0.567853368420401	1.08892949539796	79	3007	2994	2827	3007	2940	321	2586	11442	GATA4 iPSC-derived cardiomyocytes GATA4	iPSC-derived cardiomyocytes	NULL	GATA4		GTRD	EXP037714_iPSC-derived-cardiomyocytes_GATA4_MACS_GATA4_MA0482.2.damo.pwm.bed	0.13417294975545	12073
upRegulated	1184	ESR1	0.56774404631751	1.07457906202291	109	3008	3083	2602	3083	2900	449	2556	11314	ESR1 MCF7 (Invasive ductal breast carcinoma) ESR1	MCF7 (Invasive ductal breast carcinoma)	BTO:0000093	ESR1	E2	GTRD	EXP000882_MCF7--Invasive-ductal-breast-carcinoma-_ESR1_MACS_ESR1_MA0112.3.damo.pwm.bed	0.13417294975545	15997
upRegulated	92	AR	0.567598136239087	1.15015666476264	32	3009	2529	3425	3425	2990	123	2633	11640	AR LNCaP (prostate carcinoma) AR	LNCaP (prostate carcinoma)	BTO:0001321	AR	Treatment: 10 nM DHT for 4 hrs Genotype: Bag-1L knockout	GTRD	EXP049286_LNCaP--prostate-carcinoma-_AR_MACS_AR_MA0007.3.damo.pwm.bed	0.134173429935961	15036
upRegulated	2470	JUN	0.563946296177677	1.13603428245332	37	3010	2648	3331	3331	3000	144	2628	11619	JUN BT-549 (breast invasive ductal carcinoma) JUN	BT-549 (breast invasive ductal carcinoma)	BTO:0002548	JUN		GEO	GSE46166_jun_bt549_MACS_JUN_MA0489.1.damo.pwm.bed	0.135261454811403	12167
upRegulated	920	CTCF	0.563716792204944	1.0308913721925	709	3011	3379	221	3379	2200	3060	1956	8703	CTCF MCF7L-P(immortalized breast epithelial cell line) CTCF	MCF7L-P(immortalized breast epithelial cell line)	NULL	CTCF	Treatment: untreated;	GTRD	EXP057858_MCF7L-P-immortalized-breast-epithelial-cell-line-_CTCF_MACS_CTCF_MA0139.1.damo.pwm.bed	0.135288006763765	102321
upRegulated	517	CTCF	0.562831057688327	1.03488523170767	509	3012	3358	602	3358	2320	2185	2156	9578	CTCF CTCF	NA	NA	CTCF	NA	NA	ENCSR000DTF_cardiac_fibroblast_CTCF_MACS_CTCF_MA0139.1.damo.pwm.bed	0.135519197343871	48643
upRegulated	1356	ESR1	0.561331050375868	1.47231157212519	6	3013	268	3910	3910	2400	18	2659	11745	ESR1 MCF7 (Invasive ductal breast carcinoma) ESR1	MCF7 (Invasive ductal breast carcinoma)	BTO:0000093	ESR1	Treatment: Vehicle for 60 mins Genotype: ER+/PR+	GTRD	EXP049938_MCF7--Invasive-ductal-breast-carcinoma-_ESR1_MACS_ESR1_MA0112.3.damo.pwm.bed	0.13579704859409	2998
upRegulated	3244	POU2F2	0.561331050375868	1.47231157212519	6	3013	268	3910	3910	2400	18	2659	11745	POU2F2 BJAB (Burkitt lymphoma) POU2F2	BJAB (Burkitt lymphoma)	BTO:0001931	POU2F2	BIRA_T223A	GEO	GSE79480_pou2f2_bjab-birA-t223a_MACS_POU2F2_MA0507.1.damo.pwm.bed	0.13579704859409	577
upRegulated	3601	SOX2	0.561331050375868	1.47231157212519	6	3013	268	3910	3910	2400	18	2659	11745	SOX2 MRC-5 (fetal lung fibroblasts) SOX2	MRC-5 (fetal lung fibroblasts)	BTO:0001590	SOX2	Treatment: Oct4, Sox2 and Klf4 addition for 5 days Passage: 8	GTRD	EXP048946_MRC-5--fetal-lung-fibroblasts-_SOX2_MACS_SOX2_MA0142.1.damo.pwm.bed	0.13579704859409	2800
upRegulated	3250	POU5F1	0.561221612044886	1.0910646308141	73	3016	2981	2883	3016	2960	296	2592	11467	POU5F1 HUES64 (embryonic stem cells) POU5F1	HUES64 (embryonic stem cells)	NULL	POU5F1		GTRD	EXP032064_HUES64--embryonic-stem-cells-_POU5F1_MACS_POU5F1_MA0142.1.damo.pwm.bed	0.13579704859409	15254
upRegulated	3760	STAT6	0.56122120467356	1.15319946242637	30	3017	2498	3459	3459	2990	115	2635	11648	STAT6 monocyte-derived macrophages STAT6	monocyte-derived macrophages	NULL	STAT6	IL-4	GTRD	EXP036840_monocyte-derived-macrophages_STAT6_MACS_STAT6_MA0520.1.damo.pwm.bed	0.13579704859409	3624
upRegulated	2098	HIF1A	0.560786254798901	1.18569450530882	22	3018	2221	3609	3609	2950	82	2643	11681	HIF1A HKC8 (kidney proximal tubule cell line) HIF1A	HKC8 (kidney proximal tubule cell line)	NULL	HIF1A	Treatment: degree of hypoxia 0.5%, duration of hypoxia 16 hours	GTRD	EXP048753_HKC8--kidney-proximal-tubule-cell-line-_HIF1A_MACS_HIF1A_MA1106.1.damo.pwm.bed	0.135843066948659	1289
upRegulated	2262	JUN	0.560786254798901	1.18569450530882	22	3018	2221	3609	3609	2950	82	2643	11681	JUN Calu-3 (lung adenocarcinoma) JUN	Calu-3 (lung adenocarcinoma)	BTO:0002750	JUN		GTRD	EXP037683_Calu-3--lung-adenocarcinoma-_JUN_MACS_JUN_MA0099.3.damo.pwm.bed	0.135843066948659	5442
upRegulated	1913	GATA1	0.559414325955854	1.11104813682933	51	3020	2830	3132	3132	2990	203	2614	11560	GATA1 CD34+ hematopoietic stem cells-derived proerythroblasts GATA1	CD34+ hematopoietic stem cells-derived proerythroblasts	NULL	GATA1	2-trimester fetal liver	GTRD	EXP031447_CD34--hematopoietic-stem-cells-derived-proerythroblasts_GATA1_MACS_GATA1_MA0140.2.damo.pwm.bed	0.136227747922262	4838
upRegulated	3474	RUNX1	0.558655091759538	1.11764565229167	46	3021	2787	3182	3182	3000	182	2619	11581	RUNX1 ME-1 (acute myeloid leukemia ) RUNX1	ME-1 (acute myeloid leukemia )	NULL	RUNX1	Treatment: DMSO for 6 hr; CellType: human inv(16) leukemia cell line;	GTRD	EXP047572_ME-1--acute-myeloid-leukemia--_RUNX1_MACS_RUNX1_MA0002.2.damo.pwm.bed	0.136420937249814	2443
upRegulated	1389	ESR1	0.558238463360033	1.89250338870059	3	3022	67	3995	3995	2360	7	2662	11756	ESR1 ZR-75-1 (invasive ductal carcinoma) ESR1	ZR-75-1 (invasive ductal carcinoma)	BTO:0003136	ESR1	SICTR_E2	GEO	GSE40129_esr1_zr751-sictr-e2_MACS_ESR1_MA0112.3.damo.pwm.bed	0.136506685769865	548
upRegulated	4017	TP53	0.558029892364328	1.15488969403742	29	3023	2485	3478	3478	3000	111	2636	11652	TP53 keratinocytes TP53	keratinocytes	NULL	TP53	ADRIA	GEO	GSE56674_tp53_keratinocyte-adria_MACS_TP53_MA0106.3.damo.pwm.bed	0.13652708146306	6971
upRegulated	876	CTCF	0.557085605168666	1.04270408622622	308	3024	3302	1387	3302	2570	1310	2357	10453	CTCF T47D (invasive ductal carcinoma) CTCF	T47D (invasive ductal carcinoma)	BTO:0001248	CTCF	Treatment: 110 mM NaCl for 60 min Source: T47D whole cell	GTRD	EXP053043_T47D--invasive-ductal-carcinoma-_CTCF_MACS_CTCF_MA0139.1.damo.pwm.bed	0.136779009357153	29020
upRegulated	2986	NEUROG2	0.556437303154803	1.04860587365746	234	3025	3269	1781	3269	2690	989	2431	10774	NEUROG2 MRC-5 (fetal lung fibroblasts) NEUROG2	MRC-5 (fetal lung fibroblasts)	BTO:0001590	NEUROG2	2 DPT	GTRD	EXP037156_MRC-5--fetal-lung-fibroblasts-_NEUROG2_MACS_NEUROG2_MA0669.1.damo.pwm.bed	0.136938057757879	35358
upRegulated	1439	ESR2	0.556191582737833	1.0595734666134	156	3026	3189	2227	3189	2810	652	2509	11111	ESR2 MDA-MB-231ERb(triple negative breast cancer) ESR2	MDA-MB-231ERb(triple negative breast cancer)	NULL	ESR2	Treatment: ethanol vehicle for 3 hr Passages: 20-25	GTRD	EXP048148_MDA-MB-231ERb-triple-negative-breast-cancer-_ESR2_MACS_ESR2_MA0258.2.damo.pwm.bed	0.136970278730127	6896
upRegulated	3459	RUNX1	0.555183577524093	1.07069860793318	112	3027	3103	2565	3103	2900	463	2553	11300	RUNX1 Kasumi-1 (acute myeloblastic leukemia) RUNX1	Kasumi-1 (acute myeloblastic leukemia)	BTO:0004136	RUNX1		GTRD	EXP031176_Kasumi-1--acute-myeloblastic-leukemia-_RUNX1_MACS_RUNX1_MA0002.2.damo.pwm.bed	0.137243203744883	12688
upRegulated	210	AR	0.553983351307805	1.10562608300301	54	3028	2866	3098	3098	3000	216	2611	11547	AR LNCaP (prostate carcinoma) AR	LNCaP (prostate carcinoma)	BTO:0001321	AR	DHT	GEO	GSE83860_AR_lncap-dht_MACS_AR_MA0007.3.damo.pwm.bed	0.137487324682197	25368
upRegulated	4097	VDR	0.553983351307805	1.10562608300301	54	3028	2866	3098	3098	3000	216	2611	11547	VDR THP-1 (acute monocytic leukemia) VDR	THP-1 (acute monocytic leukemia)	BTO:0001370	VDR	100 nM 1,25(OH)2D3 for 2h	GTRD	EXP037993_THP-1--acute-monocytic-leukemia-_VDR_MACS_VDR_MA0074.1.damo.pwm.bed	0.137487324682197	3641
upRegulated	329	CEBPA	0.553981556197756	1.04863661704013	230	3030	3268	1807	3268	2700	972	2435	10791	CEBPA Kasumi-1 (acute myeloblastic leukemia) CEBPA	Kasumi-1 (acute myeloblastic leukemia)	BTO:0004136	CEBPA	Treatment: ethanol; Genotype: inducible version of CEBPA (C/EBPalpha-ER);	GTRD	EXP047678_Kasumi-1--acute-myeloblastic-leukemia-_CEBPA_MACS_CEBPA_MA0019.1.damo.pwm.bed	0.137487324682197	45915
upRegulated	324	CEBPA	0.553707377976283	1.06937910570698	115	3031	3113	2538	3113	2890	476	2550	11287	CEBPA SKH1 (chronic myelogenous leukemia, BCR-ABL1 positive) CEBPA	SKH1 (chronic myelogenous leukemia, BCR-ABL1 positive)	NULL	CEBPA	Treatment: estradiol; Genotype: inducible version of CEBPA (C/EBPalpha-ER);	GTRD	EXP047669_SKH1--chronic-myelogenous-leukemia--BCR-ABL1-positive-_CEBPA_MACS_CEBPA_MA0102.4.damo.pwm.bed	0.137528761373611	8978
upRegulated	3578	SMAD4	0.553333292436571	1.19942523595796	19	3032	2091	3657	3657	2930	70	2646	11693	SMAD4 endoderm SMAD4	endoderm	NA	SMAD4	NA	GEO	GSE29422_smad4_endoderm_MACS_SMAD4_MA1153.1.damo.pwm.bed	0.137601876524908	4723
upRegulated	1425	ESR1	0.552446187789092	1.11119052759548	49	3033	2828	3149	3149	3000	195	2616	11568	ESR1 MCF7 (Invasive ductal breast carcinoma) ESR1	MCF7 (Invasive ductal breast carcinoma)	BTO:0000093	ESR1	E2	GEO	GSE68356_ESR1_mcf7-e2_MACS_ESR1_MA0112.3.damo.pwm.bed	0.137837773038166	11742
upRegulated	2401	JUN	0.551966772077433	1.12698646467725	39	3034	2709	3291	3291	3010	153	2626	11610	JUN HUVEC-C (HUVEC, umbilical vein endothelial cells) JUN	HUVEC-C (HUVEC, umbilical vein endothelial cells)	BTO:0001949	JUN	Treatment: agent VEGF, timepoint 4 Passage: P3-6	GTRD	EXP048211_HUVEC-C--HUVEC--umbilical-vein-endothelial-cells-_JUN_MACS_JUN_MA1128.1.damo.pwm.bed	0.13789771469276	7635
upRegulated	3332	RELA	0.551966772077433	1.12698646467725	39	3034	2709	3291	3291	3010	153	2626	11610	RELA GM12892 (female B-cells lymphoblastoid cell line) RELA	GM12892 (female B-cells lymphoblastoid cell line)	NULL	RELA	human recombinant TNF-alpha from eBioscience [product# 14-8329-62] (Snyder)	ENCODE	ENCSR000EAN_GM12892_RELA_MACS_RELA_MA0107.1.damo.pwm.bed	0.13789771469276	2766
upRegulated	917	CTCF	0.551828009840246	1.03780472558448	388	3036	3342	1028	3342	2470	1659	2277	10104	CTCF GM19193 (female B-cells Lymphoblastoid Cell Lines) CTCF	GM19193 (female B-cells Lymphoblastoid Cell Lines)	NULL	CTCF		GTRD	EXP054531_GM19193--female-B-cells-Lymphoblastoid-Cell-Lines-_CTCF_MACS_CTCF_MA0139.1.damo.pwm.bed	0.13789771469276	40090
upRegulated	727	CTCF	0.550883589353255	1.03941984223395	351	3037	3322	1188	3322	2520	1498	2314	10265	CTCF transverse colon CTCF	transverse colon	NULL	CTCF		GTRD	EXP039699_transverse-colon_CTCF_MACS_CTCF_MA0139.1.damo.pwm.bed	0.138152409784027	30696
upRegulated	1863	FOXP1	0.550403117452864	1.13970813212419	33	3038	2621	3408	3408	3020	128	2632	11635	FOXP1 HepG2 (hepatoblastoma) FOXP1	HepG2 (hepatoblastoma)	BTO:0000599	FOXP1	NA	GTRD	EXP039780_HepG2--hepatoblastoma-_FOXP1_MACS_FOXP1_MA0481.3.damo.pwm.bed	0.138259811035859	5018
upRegulated	502	CTCF	0.547468748475539	1.03479048660379	455	3039	3359	777	3359	2390	1952	2210	9811	CTCF GM06990 (female B-cells) CTCF	GM06990 (female B-cells)	NULL	CTCF		ENCODE	ENCSR000DQW_GM06990_CTCF_MACS_CTCF_MA0139.1.damo.pwm.bed	0.139151341456628	44667
upRegulated	2601	JUND	0.547250652174002	1.35916342502326	8	3040	687	3871	3871	2530	26	2657	11737	JUND GM12878 (female B-cells lymphoblastoid cell line) JUND	GM12878 (female B-cells lymphoblastoid cell line)	NULL	JUND		ENCODE	ENCSR000EYV_GM12878_JUND_MACS_JUND_MA0491.2.damo.pwm.bed	0.139175442302886	3410
upRegulated	2078	HIC1	0.546961693407988	1.21891952435161	16	3041	1892	3692	3692	2880	58	2649	11705	HIC1 HEK293 (embryonic kidney) HIC1	HEK293 (embryonic kidney)	NULL	HIC1	NA	GTRD	EXP039956_HEK293--embryonic-kidney-_HIC1_MACS_HIC1_MA0739.1.damo.pwm.bed	0.139222276993469	956
upRegulated	3278	POU5F1	0.545216997269232	1.22733966587552	15	3042	1815	3722	3722	2860	54	2650	11709	POU5F1 NCCIT (testicular embryonic carcinoma) POU5F1	NCCIT (testicular embryonic carcinoma)	BTO:0004180	POU5F1		GEO	GSE36134_pou5f1_nccit_MACS_POU5F1_MA1115.1.damo.pwm.bed	0.139736750247603	3849
upRegulated	2930	MYC	0.544347010496983	1.0706654691216	105	3043	3105	2639	3105	2930	434	2560	11329	MYC HFF (foreskin fibroblast) MYC	HFF (foreskin fibroblast)	NULL	MYC	OHT	GEO	GSE65544_myc_hff-oht_MACS_MYC_MA0147.3.damo.pwm.bed	0.139876593674349	4199
upRegulated	676	CTCF	0.544153705547381	1.03403548986027	467	3044	3364	739	3364	2380	2005	2198	9758	CTCF heart left ventricle CTCF	heart left ventricle	NULL	CTCF		GTRD	EXP039370_heart-left-ventricle_CTCF_MACS_CTCF_MA0139.1.damo.pwm.bed	0.139876593674349	35343
upRegulated	70	AR	0.544096776774657	1.32523449251633	9	3045	908	3844	3844	2600	30	2656	11733	AR LNCaP (prostate carcinoma) AR	LNCaP (prostate carcinoma)	BTO:0001321	AR	Treatment: CaP cells were infected with EZH2 knockdown lentivirus and maintained for 2-3 days before fixation, ethanol, shTRIM24 Genotype: wildtype Source: prostate cancer cells	GTRD	EXP048075_LNCaP--prostate-carcinoma-_AR_MACS_AR_MA0007.3.damo.pwm.bed	0.139876593674349	2798
upRegulated	413	CLOCK	0.544096776774657	1.32523449251633	9	3045	908	3844	3844	2600	30	2656	11733	CLOCK CLOCK	NA	NA	CLOCK	NA	GEO	GSE74439_clock_u2os-6an_MACS_CLOCK_MA0819.1.damo.pwm.bed	0.139876593674349	166
upRegulated	3489	RUNX1	0.544069344070604	1.04630344593403	238	3047	3285	1752	3285	2690	1008	2427	10755	RUNX1 RUNX1	NA	NA	RUNX1	NA	GEO	GSE42075_runx1_sem_MACS_RUNX1_MA0002.2.damo.pwm.bed	0.139876593674349	33164
upRegulated	2523	JUNB	0.543531624933901	1.1419286219406	31	3048	2601	3444	3444	3030	120	2634	11643	JUNB A549 (lung carcinoma) JUNB	A549 (lung carcinoma)	BTO:0000018	JUNB		GTRD	EXP039779_A549--lung-carcinoma-_JUNB_MACS_JUNB_MA1134.1.damo.pwm.bed	0.139912134320337	11340
upRegulated	2524	JUNB	0.543531624933901	1.1419286219406	31	3048	2601	3444	3444	3030	120	2634	11643	JUNB A549 (lung carcinoma) JUNB	A549 (lung carcinoma)	BTO:0000018	JUNB		GTRD	EXP039779_A549--lung-carcinoma-_JUNB_MACS_JUNB_MA1135.1.damo.pwm.bed	0.139912134320337	11498
upRegulated	2531	JUNB	0.543531624933901	1.1419286219406	31	3048	2601	3444	3444	3030	120	2634	11643	JUNB A549 (lung carcinoma) JUNB	A549 (lung carcinoma)	BTO:0000018	JUNB	100nM dexamethasone (CHEBI:41879) for 7 hour	GTRD	EXP039831_A549--lung-carcinoma-_JUNB_MACS_JUNB_MA1135.1.damo.pwm.bed	0.139912134320337	9638
upRegulated	543	CTCF	0.543370878464696	1.0300958621061	635	3051	3387	345	3387	2260	2740	2030	9023	CTCF CTCF	NA	NA	CTCF	NA	NA	ENCSR000DXI_bronchial_epithelial_cell_CTCF_MACS_CTCF_MA0139.1.damo.pwm.bed	0.139918055150568	55364
upRegulated	372	CEBPB	0.542876242980256	1.06151143939941	135	3052	3168	2370	3168	2860	563	2530	11200	CEBPB A549 (lung carcinoma) CEBPB	A549 (lung carcinoma)	BTO:0000018	CEBPB	100nM dexamethasone (CHEBI:41879) for 30 minute	GTRD	EXP039499_A549--lung-carcinoma-_CEBPB_MACS_CEBPB_MA0466.2.damo.pwm.bed	0.140020055324512	18104
upRegulated	622	CTCF	0.542769796749781	1.03555111855689	417	3053	3352	910	3352	2440	1787	2248	9976	CTCF T47D (invasive ductal carcinoma) CTCF	T47D (invasive ductal carcinoma)	BTO:0001248	CTCF	progestin R5020-stimulated	GTRD	EXP033166_T47D--invasive-ductal-carcinoma-_CTCF_MACS_CTCF_MA0139.1.damo.pwm.bed	0.140020055324512	42207
upRegulated	3603	SOX2	0.542607193779409	1.24859372690485	13	3054	1605	3752	3752	2800	46	2652	11717	SOX2 MRC-5 (fetal lung fibroblasts) SOX2	MRC-5 (fetal lung fibroblasts)	BTO:0001590	SOX2	Treatment: Oct4, Sox2, Klf4 and Myc addition for 5 days Passage: 8	GTRD	EXP048955_MRC-5--fetal-lung-fibroblasts-_SOX2_MACS_SOX2_MA0142.1.damo.pwm.bed	0.140026624397954	5225
upRegulated	516	CTCF	0.542053977848871	1.03059438663442	600	3055	3383	402	3383	2280	2587	2065	9176	CTCF CTCF	NA	NA	CTCF	NA	NA	ENCSR000DTA_brain_microvascular_endothelial_cell_CTCF_MACS_CTCF_MA0139.1.damo.pwm.bed	0.140143153058679	59572
upRegulated	2420	JUN	0.541837238013976	1.04959661850221	204	3056	3262	1960	3262	2760	861	2461	10902	JUN MCF10A-ER-Src JUN	MCF10A-ER-Src	NULL	JUN	Genotype: transformed	GTRD	EXP048572_MCF10A-ER-Src_JUN_MACS_JUN_MA0099.3.damo.pwm.bed	0.140143153058679	58529
upRegulated	3554	SCRT1	0.54181952284562	1.11144091649866	46	3057	2827	3182	3182	3020	183	2619	11580	SCRT1 HEK293 (embryonic kidney) SCRT1	HEK293 (embryonic kidney)	NULL	SCRT1	NA	GTRD	EXP039621_HEK293--embryonic-kidney-_SCRT1_MACS_SCRT1_MA0743.2.damo.pwm.bed	0.140143153058679	3961
upRegulated	2525	JUNB	0.540070361407329	1.14315789264203	30	3058	2589	3459	3459	3040	116	2635	11647	JUNB A549 (lung carcinoma) JUNB	A549 (lung carcinoma)	BTO:0000018	JUNB		GTRD	EXP039779_A549--lung-carcinoma-_JUNB_MACS_JUNB_MA1137.1.damo.pwm.bed	0.140662717522965	11065
upRegulated	2425	JUN	0.538977106203586	1.04784979978669	215	3059	3275	1888	3275	2740	909	2450	10854	JUN MCF10A-ER-Src JUN	MCF10A-ER-Src	NULL	JUN	Genotype: transformed	GTRD	EXP048572_MCF10A-ER-Src_JUN_MACS_JUN_MA1130.1.damo.pwm.bed	0.140971156548388	59771
upRegulated	718	CTCF	0.538759221808001	1.03856630470932	337	3060	3333	1254	3333	2550	1439	2328	10324	CTCF thyroid gland CTCF	thyroid gland	NULL	CTCF		GTRD	EXP039645_thyroid-gland_CTCF_MACS_CTCF_MA0139.1.damo.pwm.bed	0.140995807025943	29296
upRegulated	532	CTCF	0.537283810445259	1.03118575143265	547	3061	3377	513	3377	2320	2356	2118	9407	CTCF CTCF	NA	NA	CTCF	NA	NA	ENCSR000DVH_kidney_epithelial_cell_CTCF_MACS_CTCF_MA0139.1.damo.pwm.bed	0.141429402277045	54942
upRegulated	983	CTCF	0.537113181613314	1.0344821505643	428	3062	3360	877	3360	2430	1836	2237	9927	CTCF SK-N-SH (neuroblastoma) CTCF	SK-N-SH (neuroblastoma)	BTO:0001620	CTCF		GEO	GSE76815_ctcf_sknsh_MACS_CTCF_MA0139.1.damo.pwm.bed	0.141438772304086	37228
upRegulated	586	CTCF	0.536721030713492	1.03321506989139	466	3063	3366	744	3366	2390	2002	2199	9761	CTCF HepG2 (hepatoblastoma) CTCF	HepG2 (hepatoblastoma)	BTO:0000599	CTCF	NULL	GTRD	EXP000992_HepG2--hepatoblastoma-_CTCF_MACS_CTCF_MA0139.1.damo.pwm.bed	0.141520325386605	57315
upRegulated	345	CEBPA	0.53642507772023	1.04721507413196	217	3064	3280	1874	3280	2740	918	2448	10845	CEBPA THP-1 (acute monocytic leukemia) CEBPA	THP-1 (acute monocytic leukemia)	BTO:0001370	CEBPA	Treatment: 100 nM 1,25(OH)2D3 for 24 hrs	GTRD	EXP053366_THP-1--acute-monocytic-leukemia-_CEBPA_MACS_CEBPA_MA0102.4.damo.pwm.bed	0.141570578681622	51032
upRegulated	2268	JUN	0.535831951629596	1.17130744545045	22	3065	2343	3609	3609	3010	83	2643	11680	JUN Calu-3 (lung adenocarcinoma) JUN	Calu-3 (lung adenocarcinoma)	BTO:0002750	JUN		GTRD	EXP037683_Calu-3--lung-adenocarcinoma-_JUN_MACS_JUN_MA1132.1.damo.pwm.bed	0.14171780446046	5458
upRegulated	518	CTCF	0.535425124386421	1.0313740446538	530	3066	3376	544	3376	2330	2282	2135	9481	CTCF CTCF	NA	NA	CTCF	NA	NA	ENCSR000DTI_cardiac_muscle_cell_CTCF_MACS_CTCF_MA0139.1.damo.pwm.bed	0.141804355733173	47405
upRegulated	836	CTCF	0.53446824638845	1.03275152097668	473	3067	3368	723	3368	2390	2033	2192	9730	CTCF THP-1 (acute monocytic leukemia) CTCF	THP-1 (acute monocytic leukemia)	BTO:0001370	CTCF	Treatment: Pam3csk4 treated 150min + Flavopiridol 30min	GTRD	EXP047803_THP-1--acute-monocytic-leukemia-_CTCF_MACS_CTCF_MA0139.1.damo.pwm.bed	0.142070799219163	49692
upRegulated	2222	JUN	0.533786508465624	1.06291177185867	122	3068	3161	2475	3161	2900	508	2543	11255	JUN HepG2 (hepatoblastoma) JUN	HepG2 (hepatoblastoma)	BTO:0000599	JUN		ENCODE	ENCSR000EEK_HepG2_JUN_MACS_JUN_MA0488.1.damo.pwm.bed	0.142247611300882	20853
upRegulated	3093	NR3C1	0.532679861014043	1.10538405182877	48	3069	2870	3160	3160	3030	192	2617	11571	NR3C1 LNCaP (prostate carcinoma) NR3C1	LNCaP (prostate carcinoma)	BTO:0001321	NR3C1	100 nM DEX	GTRD	EXP030498_LNCaP--prostate-carcinoma-_NR3C1_MACS_NR3C1_MA0113.3.damo.pwm.bed	0.142564073663818	17237
upRegulated	330	CEBPA	0.531972694639111	1.04432991038218	239	3070	3297	1745	3297	2700	1014	2426	10749	CEBPA Kasumi-1 (acute myeloblastic leukemia) CEBPA	Kasumi-1 (acute myeloblastic leukemia)	BTO:0004136	CEBPA	Treatment: ethanol; Genotype: inducible version of CEBPA (C/EBPalpha-ER);	GTRD	EXP047678_Kasumi-1--acute-myeloblastic-leukemia-_CEBPA_MACS_CEBPA_MA0102.4.damo.pwm.bed	0.142749887891716	47021
upRegulated	929	CTCF	0.531578005682037	1.03063549787634	544	3071	3382	520	3382	2320	2344	2121	9419	CTCF HT1080 (fibrosarcoma) CTCF	HT1080 (fibrosarcoma)	NULL	CTCF	Treatment: none;	GTRD	EXP058381_HT1080--fibrosarcoma-_CTCF_MACS_CTCF_MA0139.1.damo.pwm.bed	0.142833153201822	72872
upRegulated	404	CEBPB	0.530305968945261	1.03680370707184	350	3072	3346	1196	3346	2540	1497	2315	10266	CEBPB hMSC CEBPB	hMSC	NA	CEBPB	DMI_LOW	GEO	GSE68864_cebpb_hmsc-dmi-low_MACS_CEBPB_MA0466.2.damo.pwm.bed	0.143088950934099	68585
upRegulated	191	AR	0.529926676581785	1.60589467130617	4	3073	132	3962	3962	2390	11	2661	11752	AR LNCaP (prostate carcinoma) AR	LNCaP (prostate carcinoma)	BTO:0001321	AR	SHFOXA1_PHFRPMIFCS	GEO	GSE69043_AR_lncap-shfoxa1-phfrpmifcs_MACS_AR_MA0007.3.damo.pwm.bed	0.143088950934099	778
upRegulated	997	CUX1	0.529926676581785	1.60589467130617	4	3073	132	3962	3962	2390	11	2661	11752	CUX1 K562 (myelogenous leukemia) CUX1	K562 (myelogenous leukemia)	NULL	CUX1	NA	ENCODE	ENCSR178NTX_K562_CUX1_MACS_CUX1_MA0754.1.damo.pwm.bed	0.143088950934099	446
upRegulated	2094	HIF1A	0.529926676581785	1.60589467130617	4	3073	132	3962	3962	2390	11	2661	11752	HIF1A HKC8 (kidney proximal tubule cell line) HIF1A	HKC8 (kidney proximal tubule cell line)	NULL	HIF1A	Treatment: degree of hypoxia 0.5%, duration of hypoxia 6 hours	GTRD	EXP048740_HKC8--kidney-proximal-tubule-cell-line-_HIF1A_MACS_HIF1A_MA1106.1.damo.pwm.bed	0.143088950934099	57
upRegulated	4008	TP53	0.529926676581785	1.60589467130617	4	3073	132	3962	3962	2390	11	2661	11752	TP53 U2OS (osteosarcoma) TP53	U2OS (osteosarcoma)	BTO:0001938	TP53	ETO	GEO	GSE21939_tp53_u2os-eto_MACS_TP53_MA0106.3.damo.pwm.bed	0.143088950934099	840
upRegulated	1951	GATA2	0.529584522989245	1.14743163272255	27	3077	2549	3510	3510	3050	104	2638	11659	GATA2 TSU-1621-MT (adult acute myeloid leukemia) GATA2	TSU-1621-MT (adult acute myeloid leukemia)	NULL	GATA2		GEO	GSE60477_gata2_tsu1621mt_MACS_GATA2_MA0036.3.damo.pwm.bed	0.143088950934099	5886
upRegulated	3985	TP53	0.529584522989245	1.14743163272255	27	3077	2549	3510	3510	3050	104	2638	11659	TP53 PHA-simulated human T-lynphocytes TP53	PHA-simulated human T-lynphocytes	NULL	TP53	Treatment: 0.3 ug/ml Doxorubicin for 24 hrs Source: healthy volunteer #116	GTRD	EXP048276_PHA-simulated-human-T-lynphocytes_TP53_MACS_TP53_MA0106.3.damo.pwm.bed	0.143088950934099	3168
upRegulated	3997	TP53	0.529584522989245	1.14743163272255	27	3077	2549	3510	3510	3050	104	2638	11659	TP53 IMR90 (lung fibroblasts) TP53	IMR90 (lung fibroblasts)	NULL	TP53	Treatment: nutlin3a (5uM final) for 6hrs; Passage: 30-35;	GTRD	EXP054820_IMR90--lung-fibroblasts-_TP53_MACS_TP53_MA0106.3.damo.pwm.bed	0.143088950934099	4223
upRegulated	508	CTCF	0.52953002982924	1.03187943919291	484	3080	3372	687	3372	2380	2082	2181	9681	CTCF GM12868 (female B-cells) CTCF	GM12868 (female B-cells)	NULL	CTCF		ENCODE	ENCSR000DRI_GM12868_CTCF_MACS_CTCF_MA0139.1.damo.pwm.bed	0.143088950934099	44018
upRegulated	1358	ESR1	0.528791779863624	1.0805869852073	75	3081	3056	2865	3081	3000	307	2590	11456	ESR1 MCF7 (Invasive ductal breast carcinoma) ESR1	MCF7 (Invasive ductal breast carcinoma)	BTO:0000093	ESR1	Treatment: 15 mins of 10nM Estradiol and then 10nM Estradiol + 10 nM Dexamethasone for 60 mins Genotype: ER+/PR+	GTRD	EXP049941_MCF7--Invasive-ductal-breast-carcinoma-_ESR1_MACS_ESR1_MA0112.3.damo.pwm.bed	0.143285870927303	22831
upRegulated	1283	ESR1	0.527462816914124	1.05877615066333	133	3082	3195	2385	3195	2890	556	2532	11207	ESR1 MCF7 (Invasive ductal breast carcinoma) ESR1	MCF7 (Invasive ductal breast carcinoma)	BTO:0000093	ESR1	siFOXA1	GTRD	EXP038771_MCF7--Invasive-ductal-breast-carcinoma-_ESR1_MACS_ESR1_MA0112.3.damo.pwm.bed	0.143678370758051	29996
upRegulated	2181	HSF1	0.526946857409968	1.13155578872191	32	3083	2681	3425	3425	3060	125	2633	11638	HSF1 breast HSF1	breast	NA	HSF1	tumor	GEO	GSE38901_hsf1_breast-tumor_MACS_HSF1_MA0486.2.damo.pwm.bed	0.1438025091134	2186
upRegulated	366	CEBPB	0.525190564566621	1.03585422361177	356	3084	3351	1162	3351	2530	1524	2309	10239	CEBPB SUM159PT (Triple negative breast cancer) CEBPB	SUM159PT (Triple negative breast cancer)	NULL	CEBPB	300nM JQ1	GTRD	EXP037881_SUM159PT--pleiomorphic-breast-carcinoma-_CEBPB_MACS_CEBPB_MA0466.2.damo.pwm.bed	0.144338408378288	84027
upRegulated	474	CTCF	0.524750711280287	1.03358399379437	411	3085	3365	928	3365	2460	1764	2254	9999	CTCF HeLa S3 (cervical adenocarcinoma) CTCF	HeLa S3 (cervical adenocarcinoma)	BTO:0000568	CTCF		ENCODE	ENCSR000DLO_HeLa-S3_CTCF_MACS_CTCF_MA0139.1.damo.pwm.bed	0.14443783374054	49889
upRegulated	310	CEBPA	0.52414104686187	1.04937225954443	182	3086	3263	2090	3263	2810	768	2483	10995	CEBPA mesenchymal stem cells-derived adipocytes CEBPA	mesenchymal stem cells-derived adipocytes	NULL	CEBPA	NULL	GTRD	EXP000565_mesenchymal-stem-cells-derived-adipocytes_CEBPA_MACS_CEBPA_MA0102.4.damo.pwm.bed	0.144593868590801	24225
upRegulated	2925	MYC	0.523636843781543	1.18703180699978	18	3087	2208	3669	3669	2990	67	2647	11696	MYC LS174T (colon adenocarcinoma) MYC	LS174T (colon adenocarcinoma)	BTO:0001553	MYC	DMSO	GEO	GSE59223_myc_ls174t-dmso_MACS_MYC_MA0147.3.damo.pwm.bed	0.14471494127099	387
upRegulated	125	AR	0.522808412623087	1.06556507537679	105	3088	3142	2639	3142	2960	436	2560	11327	AR VCaP (prostate carcinoma) AR	VCaP (prostate carcinoma)	BTO:0003215	AR	DHAT_2H	GEO	GSE28950_AR_vcap-dhat-2h_MACS_AR_MA0007.3.damo.pwm.bed	0.144927107171044	45864
upRegulated	1313	ESR1	0.5227193141373	1.12066184746979	36	3089	2759	3349	3349	3070	142	2629	11621	ESR1 MCF7 (Invasive ductal breast carcinoma) ESR1	MCF7 (Invasive ductal breast carcinoma)	BTO:0000093	ESR1	Source: cJun - Tet cells; CellType: ERalpha-positive breast cancer cells; Treatment: ethanol 1hr;	GTRD	EXP047662_MCF7--Invasive-ductal-breast-carcinoma-_ESR1_MACS_ESR1_MA0112.3.damo.pwm.bed	0.144927107171044	6903
upRegulated	122	AR	0.522511157066375	1.15089109272676	25	3090	2523	3549	3549	3050	96	2640	11667	AR LNCaP (prostate carcinoma) AR	LNCaP (prostate carcinoma)	BTO:0001321	AR	Genotype: Renilla knockout; Treatment: shRenilla;	GTRD	EXP058316_LNCaP--prostate-carcinoma-_AR_MACS_AR_MA0007.3.damo.pwm.bed	0.144949662829644	7970
upRegulated	3789	TCF3	0.522030479035867	1.07067342083953	91	3091	3104	2738	3104	2980	376	2574	11387	TCF3 Kasumi-1 (acute myeloblastic leukemia) TCF3	Kasumi-1 (acute myeloblastic leukemia)	BTO:0004136	TCF3	Genotype: overexpress E2A Source: Myeloblast Cell type: ¬†leukemic cell line with an 8;21 chromosome translocation Passage: 4-5	GTRD	EXP053212_Kasumi-1--acute-myeloblastic-leukemia-_TCF3_MACS_TCF3_MA0522.3.damo.pwm.bed	0.145063236200242	4845
upRegulated	3551	RXRA	0.519842501063362	1.11211061430705	40	3092	2822	3271	3271	3060	159	2625	11604	RXRA MCF7 (Invasive ductal breast carcinoma) RXRA	MCF7 (Invasive ductal breast carcinoma)	BTO:0000093	RXRA	Treatment: none;	GTRD	EXP054366_MCF7--Invasive-ductal-breast-carcinoma-_RXRA_MACS_RXRA_MA0115.1.damo.pwm.bed	0.145748757010646	35916
upRegulated	2621	JUND	0.517905940560281	1.19812429181925	16	3093	2106	3692	3692	2960	59	2649	11704	JUND JUND	NA	NA	JUND	NA	GEO	GSE59021_jund_du145_MACS_JUND_MA0491.2.damo.pwm.bed	0.146312232359084	1848
upRegulated	3586	SNAI2	0.517885899988406	1.03849622585574	288	3094	3335	1477	3335	2640	1229	2377	10534	SNAI2 keratinocytes SNAI2	keratinocytes	NULL	SNAI2	SNAI2	GEO	GSE55421_snai2_keratinocytes-snai2_MACS_SNAI2_MA0745.2.damo.pwm.bed	0.146312232359084	12093
upRegulated	524	CTCF	0.517719247858682	1.03047162009593	486	3095	3384	678	3384	2390	2093	2179	9670	CTCF HepG2 (hepatoblastoma) CTCF	HepG2 (hepatoblastoma)	BTO:0000599	CTCF		ENCODE	ENCSR000DUG_HepG2_CTCF_MACS_CTCF_MA0139.1.damo.pwm.bed	0.146321095743246	52602
upRegulated	1998	GATA3	0.516392773594053	1.47213400955583	5	3096	271	3938	3938	2440	15	2660	11748	GATA3 MCF7 (Invasive ductal breast carcinoma) GATA3	MCF7 (Invasive ductal breast carcinoma)	BTO:0000093	GATA3		GEO	GSE60270_gata3_mcf7_MACS_GATA3_MA0037.3.damo.pwm.bed	0.146692134683004	343
upRegulated	794	CTCF	0.516338812074613	1.03796124389957	293	3097	3341	1452	3341	2630	1251	2372	10512	CTCF KMS-11 (Plasma cell myeloma) CTCF	KMS-11 (Plasma cell myeloma)	BTO:0003932	CTCF		GTRD	EXP040254_KMS-11--Plasma-cell-myeloma-_CTCF_MACS_CTCF_MA0139.1.damo.pwm.bed	0.146692134683004	29708
upRegulated	723	CTCF	0.515960913863649	1.03446667141832	360	3098	3361	1140	3361	2530	1543	2305	10220	CTCF PC9 (lung adenocarcinoma) CTCF	PC9 (lung adenocarcinoma)	NULL	CTCF		GTRD	EXP039683_PC9--lung-adenocarcinoma-_CTCF_MACS_CTCF_MA0139.1.damo.pwm.bed	0.146772441523993	38535
upRegulated	2532	JUNB	0.515812378802601	1.13425017698156	29	3099	2664	3478	3478	3080	113	2636	11650	JUNB A549 (lung carcinoma) JUNB	A549 (lung carcinoma)	BTO:0000018	JUNB	100nM dexamethasone (CHEBI:41879) for 7 hour	GTRD	EXP039831_A549--lung-carcinoma-_JUNB_MACS_JUNB_MA1137.1.damo.pwm.bed	0.146775271001982	9407
upRegulated	4036	TP63	0.515376991228329	1.15499409781946	23	3100	2483	3588	3588	3060	88	2642	11675	TP63 surface ectoderm cells TP63	surface ectoderm cells	NULL	TP63	Treatment: Doxycycline for 2 days Geenotype: TetO:Tp63+/-	GTRD	EXP053349_surface-ectoderm-cells_TP63_MACS_TP63_MA0525.2.damo.pwm.bed	0.146875095128003	8660
upRegulated	412	CEBPG	0.514938611898086	1.03990083051714	261	3101	3319	1626	3319	2680	1112	2404	10651	CEBPG K562 (myelogenous leukemia) CEBPG	K562 (myelogenous leukemia)	NULL	CEBPG	NA	GTRD	EXP039945_K562--myelogenous-leukemia-_CEBPG_MACS_CEBPG_MA1636.1.damo.pwm.bed	0.146976014920789	43612
upRegulated	478	CTCF	0.514538717347024	1.03865281092394	278	3102	3330	1530	3330	2650	1186	2387	10577	CTCF kidney CTCF	kidney	BTO:0000671	CTCF		ENCODE	ENCSR000DMC_kidney_CTCF_MACS_CTCF_MA0139.1.damo.pwm.bed	0.147038287496881	24703
upRegulated	535	CTCF	0.514474634381314	1.03007110833928	487	3103	3388	675	3388	2390	2098	2178	9665	CTCF CTCF	NA	NA	CTCF	NA	NA	ENCSR000DVQ_fibroblast_of_villous_mesenchyme_CTCF_MACS_CTCF_MA0139.1.damo.pwm.bed	0.147038287496881	46685
upRegulated	71	AR	0.514192992992176	1.10518320561233	43	3104	2872	3224	3224	3070	172	2622	11591	AR HEE (human epididymis epithelial cells) AR	HEE (human epididymis epithelial cells)	NULL	AR	Treatment: treatment of 1 nM R1881 (methyltrienolone) for 12 -16 hr	GTRD	EXP048158_HEE--human-epididymis-epithelial-cells-_AR_MACS_AR_MA0007.3.damo.pwm.bed	0.147038901139663	13487
upRegulated	3811	TCF7L2	0.514192992992176	1.10518320561233	43	3104	2872	3224	3224	3070	172	2622	11591	TCF7L2 HeLa S3 (cervical adenocarcinoma) TCF7L2	HeLa S3 (cervical adenocarcinoma)	BTO:0000568	TCF7L2		ENCODE	ENCSR000EVF_HeLa-S3_TCF7L2_MACS_TCF7L2_MA0523.1.damo.pwm.bed	0.147038901139663	2205
upRegulated	1072	EHF	0.513071179872138	1.09939909825494	47	3106	2934	3168	3168	3070	189	2618	11574	EHF epidermal keratinocytes EHF	epidermal keratinocytes	NULL	EHF	day3 of differentiation	GTRD	EXP037599_epidermal-keratinocytes_EHF_MACS_EHF_MA0598.3.damo.pwm.bed	0.147350774904129	1139
upRegulated	63	AR	0.512713699812434	2.20771412071017	2	3107	43	4029	4029	2390	4	2663	11759	AR LNCaP (prostate carcinoma) AR	LNCaP (prostate carcinoma)	BTO:0001321	AR	Control	GTRD	EXP038191_LNCaP--prostate-carcinoma-_AR_MACS_AR_MA0007.3.damo.pwm.bed	0.147350774904129	175
upRegulated	211	AR	0.512713699812434	2.20771412071017	2	3107	43	4029	4029	2390	4	2663	11759	AR LNCaP (prostate carcinoma) AR	LNCaP (prostate carcinoma)	BTO:0001321	AR	DMSO	GEO	GSE83860_AR_lncap-dmso_MACS_AR_MA0007.3.damo.pwm.bed	0.147350774904129	663
upRegulated	1396	ESR1	0.512713699812434	2.20771412071017	2	3107	43	4029	4029	2390	4	2663	11759	ESR1 MDA-MB-134 (invasive lobular breast carcinoma) ESR1	MDA-MB-134 (invasive lobular breast carcinoma)	NULL	ESR1	ETOH	GEO	GSE51022_esr1_mdamb134vi-etoh_MACS_ESR1_MA0112.3.damo.pwm.bed	0.147350774904129	367
upRegulated	1649	FOXA1	0.512528952795112	1.09457998303098	51	3110	2959	3132	3132	3070	206	2614	11557	FOXA1 MCF7 (Invasive ductal breast carcinoma) FOXA1	MCF7 (Invasive ductal breast carcinoma)	BTO:0000093	FOXA1	NULL	GTRD	EXP000618_MCF7--Invasive-ductal-breast-carcinoma-_FOXA1_MACS_FOXA1_MA0148.4.damo.pwm.bed	0.147366070798816	8401
upRegulated	2402	JUN	0.512267770290951	1.1123984089133	38	3111	2821	3317	3317	3080	151	2627	11612	JUN HUVEC-C (HUVEC, umbilical vein endothelial cells) JUN	HUVEC-C (HUVEC, umbilical vein endothelial cells)	BTO:0001949	JUN	Treatment: agent VEGF, timepoint 4 Passage: P3-6	GTRD	EXP048211_HUVEC-C--HUVEC--umbilical-vein-endothelial-cells-_JUN_MACS_JUN_MA1130.1.damo.pwm.bed	0.147407324809299	7746
upRegulated	930	CTCF	0.511939532635202	1.03107202688467	440	3112	3378	832	3378	2440	1893	2225	9870	CTCF HT1080 (fibrosarcoma) CTCF	HT1080 (fibrosarcoma)	NULL	CTCF	Treatment: 3 uM final concentration of CBL0137 for 6hrs;	GTRD	EXP058382_HT1080--fibrosarcoma-_CTCF_MACS_CTCF_MA0139.1.damo.pwm.bed	0.147471373454181	46769
upRegulated	2266	JUN	0.511789959451258	1.15734437617813	22	3113	2463	3609	3609	3060	84	2643	11679	JUN Calu-3 (lung adenocarcinoma) JUN	Calu-3 (lung adenocarcinoma)	BTO:0002750	JUN		GTRD	EXP037683_Calu-3--lung-adenocarcinoma-_JUN_MACS_JUN_MA1128.1.damo.pwm.bed	0.147474783008203	5443
upRegulated	2485	JUNB	0.510319037544376	1.05307604638107	143	3114	3238	2315	3238	2890	601	2522	11162	JUNB HAEC (human aortic endothelial cells) JUNB	HAEC (human aortic endothelial cells)	NULL	JUNB	control, 4h	GTRD	EXP038040_HAEC--human-aortic-endothelial-cells-_JUNB_MACS_JUNB_MA1140.2.damo.pwm.bed	0.147927596232047	30781
upRegulated	3699	SREBF1	0.50939547459899	1.39470969658499	6	3115	496	3910	3910	2510	19	2659	11744	SREBF1 HepG2 (hepatoblastoma) SREBF1	HepG2 (hepatoblastoma)	BTO:0000599	SREBF1	For sterol deprivation, cells were cultured with pravastatin (2 uM, Sigma) in DMEM with 0.5% BSA for 16 h. (Snyder)	ENCODE	ENCSR000EZP_HepG2_SREBF1_MACS_SREBF1_MA0829.2.damo.pwm.bed	0.148168049309249	79
upRegulated	344	CEBPA	0.509334833700783	1.04235037295183	221	3116	3307	1848	3307	2760	939	2444	10824	CEBPA THP-1 (acute monocytic leukemia) CEBPA	THP-1 (acute monocytic leukemia)	BTO:0001370	CEBPA	Treatment: 100 nM 1,25(OH)2D3 for 24 hrs	GTRD	EXP053366_THP-1--acute-monocytic-leukemia-_CEBPA_MACS_CEBPA_MA0019.1.damo.pwm.bed	0.148168049309249	52197
upRegulated	1620	FOSL2	0.506334826040375	1.24593608393694	11	3117	1628	3798	3798	2850	39	2654	11724	FOSL2 A549 (lung carcinoma) FOSL2	A549 (lung carcinoma)	BTO:0000018	FOSL2	100nM dexamethasone (CHEBI:41879) for 2 hour	GTRD	EXP040181_A549--lung-carcinoma-_FOSL2_MACS_FOSL2_MA0478.1.damo.pwm.bed	0.149109461995705	3585
upRegulated	573	CTCF	0.506305531883469	1.02662642616665	612	3118	3408	383	3408	2300	2647	2053	9116	CTCF HeLa S3 (cervical adenocarcinoma) CTCF	HeLa S3 (cervical adenocarcinoma)	BTO:0000568	CTCF	NULL	GTRD	EXP000597_HeLa-S3--cervical-adenocarcinoma-_CTCF_MACS_CTCF_MA0139.1.damo.pwm.bed	0.149109461995705	80090
upRegulated	919	CTCF	0.505241181859453	1.03167319211893	396	3119	3374	992	3374	2500	1702	2269	10061	CTCF HAP1 (chronic myelogenous leukemia) CTCF	HAP1 (chronic myelogenous leukemia)	NULL	CTCF	Genotype: Wapl and SCC4 knockout;	GTRD	EXP055798_HAP1--chronic-myelogenous-leukemia-_CTCF_MACS_CTCF_MA0139.1.damo.pwm.bed	0.149427417012489	42615
upRegulated	2156	HOXA9	0.505067628107145	1.0898722397815	53	3120	2988	3107	3120	3070	215	2612	11548	HOXA9 HEK293-FT (human embryonic kidney, female transformed) HOXA9	HEK293-FT (human embryonic kidney, female transformed)	NULL	HOXA9	HOXA9-FLAG expression	GTRD	EXP036955_HEK293-FT--human-embryonic-kidney--female-transformed-_HOXA9_MACS_HOXA9_MA0594.2.damo.pwm.bed	0.149439230925235	19912
upRegulated	1170	ESR1	0.504549045451342	1.11272747950539	36	3121	2818	3349	3349	3100	143	2629	11620	ESR1 ZR-75-1 (invasive ductal carcinoma) ESR1	ZR-75-1 (invasive ductal carcinoma)	BTO:0003136	ESR1	E2_TAM	Array Express	ERP000380_esr1_zr751-e2-tam_MACS_ESR1_MA0112.3.damo.pwm.bed	0.149480981129452	6017
upRegulated	3781	TCF12	0.504549045451342	1.11272747950539	36	3121	2818	3349	3349	3100	143	2629	11620	TCF12 GM12878 (female B-cells lymphoblastoid cell line) TCF12	GM12878 (female B-cells lymphoblastoid cell line)	NULL	TCF12	NA	GTRD	EXP039314_GM12878--female-B-cells-_TCF12_MACS_TCF12_MA0521.1.damo.pwm.bed	0.149480981129452	3302
upRegulated	1416	ESR1	0.50440307953202	1.30871694750372	8	3123	1058	3871	3871	2680	27	2657	11736	ESR1 MCF7 (Invasive ductal breast carcinoma) ESR1	MCF7 (Invasive ductal breast carcinoma)	BTO:0000093	ESR1	SHFOXA1_E2	GEO	GSE60270_esr1_mcf7-shfoxa1-e2_MACS_ESR1_MA0112.3.damo.pwm.bed	0.149480981129452	1039
upRegulated	708	CTCF	0.504253590352622	1.03945283764648	245	3124	3321	1702	3321	2720	1044	2420	10719	CTCF ascending aorta CTCF	ascending aorta	NULL	CTCF		GTRD	EXP039576_ascending-aorta_CTCF_MACS_CTCF_MA0139.1.damo.pwm.bed	0.149480981129452	17823
upRegulated	1098	ELF5	0.504250884571247	1.28237938255535	9	3125	1287	3844	3844	2750	31	2656	11732	ELF5 T47D (invasive ductal carcinoma) ELF5	T47D (invasive ductal carcinoma)	BTO:0001248	ELF5	ELF5_48H	GEO	GSE31216_elf5_t47d-elf5-48h_MACS_ELF5_MA0136.2.damo.pwm.bed	0.149480981129452	181
upRegulated	913	CTCF	0.50377361036807	1.03141603303681	398	3126	3375	980	3375	2490	1711	2267	10052	CTCF GM18486 (Lymphoblastoid Cell Lines) CTCF	GM18486 (Lymphoblastoid Cell Lines)	NULL	CTCF		GTRD	EXP054521_GM18486--Lymphoblastoid-Cell-Lines-_CTCF_MACS_CTCF_MA0139.1.damo.pwm.bed	0.149556069387645	38745
upRegulated	978	CTCF	0.503754922155815	1.02973481199948	452	3127	3389	785	3389	2430	1947	2213	9816	CTCF K562 (myelogenous leukemia) CTCF	K562 (myelogenous leukemia)	NULL	CTCF		GEO	GSE70482_ctcf_k562_MACS_CTCF_MA0139.1.damo.pwm.bed	0.149556069387645	44145
upRegulated	2419	JUN	0.501720844126681	1.05186788698158	140	3128	3246	2338	3246	2900	589	2525	11174	JUN MCF10A-ER-Src JUN	MCF10A-ER-Src	NULL	JUN	Genotype: non-transformed	GTRD	EXP048571_MCF10A-ER-Src_JUN_MACS_JUN_MA1132.1.damo.pwm.bed	0.150210142267007	33354
upRegulated	1562	FOS	0.500974395185627	1.16590563009553	19	3129	2391	3657	3657	3060	72	2646	11691	FOS MV-4-11 (Childhood acute monocytic leukemia) FOS	MV-4-11 (Childhood acute monocytic leukemia)	BTO:0004479	FOS		GEO	GSE64862_fos_mv411_MACS_FOS_MA0476.1.damo.pwm.bed	0.150372393748765	4941
upRegulated	2084	HIF1A	0.500974395185627	1.16590563009553	19	3129	2391	3657	3657	3060	72	2646	11691	HIF1A HKC8 (kidney proximal tubule cell line) HIF1A	HKC8 (kidney proximal tubule cell line)	NULL	HIF1A	Treatment: degree of hypoxia 0.5%, duration of hypoxia 16 hours, HIF2a knockout	GTRD	EXP048721_HKC8--kidney-proximal-tubule-cell-line-_HIF1A_MACS_HIF1A_MA1106.1.damo.pwm.bed	0.150372393748765	553
upRegulated	2732	MEF2B	0.50062410438804	1.06250070238096	98	3131	3165	2692	3165	3000	408	2567	11355	MEF2B HEK293-A MEF2B	HEK293-A	NULL	MEF2B	Genotype: wildtype MEF2B-V5;	GTRD	EXP055128_HEK293-A_MEF2B_MACS_MEF2B_MA0660.1.damo.pwm.bed	0.150445663486596	16216
upRegulated	3559	SIX2	0.500318398953847	1.04795070949071	161	3132	3274	2195	3274	2870	680	2504	11083	SIX2 HEK SIX2	HEK	NA	SIX2		GEO	GSE73865_six2_hek_MACS_SIX2_MA1119.1.damo.pwm.bed	0.150503532554062	48175
upRegulated	90	AR	0.499659741301014	1.12358509792947	30	3133	2740	3459	3459	3110	118	2635	11645	AR LNCaP (prostate carcinoma) AR	LNCaP (prostate carcinoma)	BTO:0001321	AR	Treatment: 10 nM DHT for 4 hrs Genotype: Bag-1L knockout and Bag-1L wildtype	GTRD	EXP049282_LNCaP--prostate-carcinoma-_AR_MACS_AR_MA0007.3.damo.pwm.bed	0.150641583167575	16653
upRegulated	399	CEBPB	0.499642982579574	1.06123811293701	101	3134	3172	2671	3172	2990	421	2564	11342	CEBPB monocyte CEBPB	monocyte	NA	CEBPB	MACROPHAGE	GEO	GSE31621_cebpb_monocyte-macro_MACS_CEBPB_MA0466.2.damo.pwm.bed	0.150641583167575	14991
upRegulated	3733	STAT3	0.49881618541295	1.10502307949998	39	3135	2877	3291	3291	3100	156	2626	11607	STAT3 Th17-cells STAT3	Th17-cells	BTO:0005655	STAT3		GTRD	EXP036973_Th17-cells_STAT3_MACS_STAT3_MA0144.2.damo.pwm.bed	0.150880500273308	831
upRegulated	2417	JUN	0.49837983609721	1.05551724809658	120	3136	3216	2489	3216	2950	503	2545	11260	JUN MCF10A-ER-Src JUN	MCF10A-ER-Src	NULL	JUN	Genotype: non-transformed	GTRD	EXP048571_MCF10A-ER-Src_JUN_MACS_JUN_MA1128.1.damo.pwm.bed	0.150984010066641	30780
upRegulated	901	CTCF	0.498014264916396	1.0304123253705	406	3137	3385	951	3385	2490	1747	2259	10016	CTCF GM12878 (female B-cells lymphoblastoid cell line) CTCF	GM12878 (female B-cells lymphoblastoid cell line)	NULL	CTCF	Treatment: None;	GTRD	EXP054038_GM12878--female-B-cells-lymphoblastoid-cell-line-_CTCF_MACS_CTCF_MA0139.1.damo.pwm.bed	0.151062985089157	43477
upRegulated	3583	SNAI2	0.497390967813185	1.05387216538852	126	3138	3232	2445	3232	2940	529	2539	11234	SNAI2 keratinocytes SNAI2	keratinocytes	NULL	SNAI2	SHCTR	GEO	GSE55421_snai2_keratinocytes-shctr_MACS_SNAI2_MA0745.2.damo.pwm.bed	0.151231736492384	6578
upRegulated	761	CTCF	0.496386047525651	1.03235888327002	348	3139	3370	1204	3370	2570	1494	2317	10269	CTCF pancreas CTCF	pancreas	BTO:0000988	CTCF		GTRD	EXP040012_pancreas_CTCF_MACS_CTCF_MA0139.1.damo.pwm.bed	0.151533789044888	30150
upRegulated	314	CEBPA	0.49604521794781	1.04175843680233	204	3140	3310	1960	3310	2800	867	2461	10896	CEBPA U937 (adult acute monocytic leukemia) CEBPA	U937 (adult acute monocytic leukemia)	BTO:0001412	CEBPA	dmso	GTRD	EXP000947_U937--adult-acute-monocytic-leukemia-_CEBPA_MACS_CEBPA_MA0102.4.damo.pwm.bed	0.151604460731559	43146
upRegulated	200	AR	0.495675993470571	1.12420186916026	29	3141	2730	3478	3478	3120	114	2636	11649	AR MDA-MB-453 (breast adenocarcinoma) AR	MDA-MB-453 (breast adenocarcinoma)	BTO:0001908	AR	DHT	GEO	GSE74069_AR_mdamb45-dht_MACS_AR_MA0007.3.damo.pwm.bed	0.151685097862419	15412
upRegulated	3190	ONECUT1	0.495360892996164	1.05507201280259	119	3142	3219	2499	3219	2950	499	2546	11264	ONECUT1 H9 ONECUT1	H9	NULL	ONECUT1	NA	Array Express	ERP004206_onecut1_esc-h9_MACS_ONECUT1_MA0679.2.damo.pwm.bed	0.151746880614384	44659
upRegulated	1910	GATA1	0.495162331554545	1.08198459615773	58	3143	3047	3053	3143	3080	237	2607	11526	GATA1 K562 (myelogenous leukemia) GATA1	K562 (myelogenous leukemia)	NULL	GATA1	bmp	GTRD	EXP000940_K562--myelogenous-leukemia-_GATA1_MACS_GATA1_MA0035.4.damo.pwm.bed	0.151767972868204	17526
upRegulated	3105	NR3C1	0.494741657083189	1.04626263423636	165	3144	3287	2175	3287	2870	698	2500	11065	NR3C1 MCF7 (Invasive ductal breast carcinoma) NR3C1	MCF7 (Invasive ductal breast carcinoma)	BTO:0000093	NR3C1	ICI, DEX	GTRD	EXP037448_MCF7--Invasive-ductal-breast-carcinoma-_NR3C1_MACS_NR3C1_MA0113.3.damo.pwm.bed	0.151834836689454	28242
upRegulated	2987	NEUROG2	0.494694769507882	1.03823011768447	241	3145	3337	1731	3337	2740	1028	2424	10735	NEUROG2 MRC-5 (fetal lung fibroblasts) NEUROG2	MRC-5 (fetal lung fibroblasts)	BTO:0001590	NEUROG2	2 DPT	GTRD	EXP037156_MRC-5--fetal-lung-fibroblasts-_NEUROG2_MACS_NEUROG2_MA1642.1.damo.pwm.bed	0.151834836689454	34688
upRegulated	1909	GATA1	0.492186823812504	1.0665792598824	82	3146	3134	2799	3146	3030	340	2583	11423	GATA1 K562 (myelogenous leukemia) GATA1	K562 (myelogenous leukemia)	NULL	GATA1	bio	GTRD	EXP000939_K562--myelogenous-leukemia-_GATA1_MACS_GATA1_MA0140.2.damo.pwm.bed	0.152665640411637	22135
upRegulated	230	ASCL1	0.491791938838049	1.03680450218391	254	3147	3345	1666	3345	2720	1085	2411	10678	ASCL1 fibroblasts ASCL1	fibroblasts	NULL	ASCL1		GTRD	EXP030567_fibroblasts_ASCL1_MACS_ASCL1_MA1631.1.damo.pwm.bed	0.152755960113744	40642
upRegulated	839	CTCF	0.491640465046951	1.02730163223647	491	3148	3401	664	3401	2400	2120	2174	9643	CTCF THP-1 (acute monocytic leukemia) CTCF	THP-1 (acute monocytic leukemia)	BTO:0001370	CTCF	Treatment: Flavopiridol 240min	GTRD	EXP047806_THP-1--acute-monocytic-leukemia-_CTCF_MACS_CTCF_MA0139.1.damo.pwm.bed	0.152760706134971	54699
upRegulated	577	CTCF	0.491049505228632	1.02650233532316	525	3149	3412	555	3412	2370	2269	2140	9494	CTCF lymphoblastoid cells CTCF	lymphoblastoid cells	NULL	CTCF	NULL	GTRD	EXP000776_lymphoblastoid-cells_CTCF_MACS_CTCF_MA0139.1.damo.pwm.bed	0.152920137587562	57566
upRegulated	198	AR	0.490360869903692	1.05597159876852	111	3150	3213	2580	3213	2980	465	2554	11298	AR AR	NA	NA	AR	NA	GEO	GSE71704_AR_c42_MACS_AR_MA0007.3.damo.pwm.bed	0.153114183322663	11087
upRegulated	3160	NR3C1	0.490163675178079	1.17805338807011	16	3151	2284	3692	3692	3040	60	2649	11703	NR3C1 MCF7 (Invasive ductal breast carcinoma) NR3C1	MCF7 (Invasive ductal breast carcinoma)	BTO:0000093	NR3C1	DEX	GEO	GSE72249_nr3c1_mcf7-dex_MACS_NR3C1_MA0113.3.damo.pwm.bed	0.153135107452932	7546
upRegulated	2738	MEF2B	0.489975715384513	1.08847343573406	49	3152	2997	3149	3152	3100	199	2616	11564	MEF2B DOHH2 (diffuse large B-cell lymphoma) MEF2B	DOHH2 (diffuse large B-cell lymphoma)	NULL	MEF2B		GEO	GSE69558_mef2b_dohh2_MACS_MEF2B_MA0660.1.damo.pwm.bed	0.153152793159231	5836
upRegulated	583	CTCF	0.486846953506294	1.05931562051975	97	3153	3191	2695	3191	3010	405	2568	11358	CTCF CD34+ hematopoietic stem cells CTCF	CD34+ hematopoietic stem cells	NULL	CTCF		GTRD	EXP000908_CD34--hematopoietic-stem-cells_CTCF_MACS_CTCF_MA0139.1.damo.pwm.bed	0.154200421306404	9873
upRegulated	3047	NR2C1	0.486670200936389	1.0754385987271	63	3154	3078	2977	3154	3070	259	2602	11504	NR2C1 K562 (myelogenous leukemia) NR2C1	K562 (myelogenous leukemia)	NULL	NR2C1	NA	GTRD	EXP039725_K562--myelogenous-leukemia-_NR2C1_MACS_NR2C1_MA1535.1.damo.pwm.bed	0.154200421306404	2878
upRegulated	940	CTCF	0.486601922086049	1.03065814546729	357	3155	3381	1154	3381	2560	1535	2308	10228	CTCF IMR90 (lung fibroblasts) CTCF	IMR90 (lung fibroblasts)	NULL	CTCF		GEO	GSE43070_ctcf_imr90_MACS_CTCF_MA0139.1.damo.pwm.bed	0.154200421306404	33060
upRegulated	100	AR	0.486404314066536	1.06285210336632	87	3156	3162	2770	3162	3030	362	2578	11401	AR LNCaP (prostate carcinoma) AR	LNCaP (prostate carcinoma)	BTO:0001321	AR	Treatment: treated with 10nM R1881 for 4 hours	GTRD	EXP049574_LNCaP--prostate-carcinoma-_AR_MACS_AR_MA0007.3.damo.pwm.bed	0.154221718208175	27020
upRegulated	893	CTCF	0.485600597404549	1.0278347803649	440	3157	3396	832	3396	2460	1898	2225	9865	CTCF HNEK (epidermal keratinocytes) CTCF	HNEK (epidermal keratinocytes)	NULL	CTCF	Treatment: None;	GTRD	EXP054030_HNEK--epidermal-keratinocytes-_CTCF_MACS_CTCF_MA0139.1.damo.pwm.bed	0.154458447977363	48232
upRegulated	1911	GATA1	0.483021880351342	1.07493056431643	62	3158	3080	2995	3158	3080	255	2603	11508	GATA1 K562 (myelogenous leukemia) GATA1	K562 (myelogenous leukemia)	NULL	GATA1	bmp	GTRD	EXP000940_K562--myelogenous-leukemia-_GATA1_MACS_GATA1_MA0140.2.damo.pwm.bed	0.155329105025848	18842
upRegulated	3788	TCF3	0.481594757282586	1.05550353286473	105	3159	3217	2639	3217	3000	440	2560	11323	TCF3 Kasumi-1 (acute myeloblastic leukemia) TCF3	Kasumi-1 (acute myeloblastic leukemia)	BTO:0004136	TCF3	Genotype: overexpress E2A Source: Myeloblast Cell type: ¬†leukemic cell line with an 8;21 chromosome translocation Passage: 4-5	GTRD	EXP053212_Kasumi-1--acute-myeloblastic-leukemia-_TCF3_MACS_TCF3_MA0091.1.damo.pwm.bed	0.155791035074778	5348
upRegulated	475	CTCF	0.480446994142947	1.02718937996653	440	3160	3403	832	3403	2460	1899	2225	9864	CTCF HepG2 (hepatoblastoma) CTCF	HepG2 (hepatoblastoma)	BTO:0000599	CTCF		ENCODE	ENCSR000DLS_HepG2_CTCF_MACS_CTCF_MA0139.1.damo.pwm.bed	0.156131359680778	51632
upRegulated	2526	JUNB	0.480372208312763	1.11404534442039	30	3161	2811	3459	3459	3140	119	2635	11644	JUNB A549 (lung carcinoma) JUNB	A549 (lung carcinoma)	BTO:0000018	JUNB		GTRD	EXP039779_A549--lung-carcinoma-_JUNB_MACS_JUNB_MA1138.1.damo.pwm.bed	0.156131359680778	11341
upRegulated	658	CTCF	0.479983946541956	1.02837080502238	397	3162	3392	987	3392	2510	1711	2268	10052	CTCF E16 retina CTCF	E16 retina	NULL	CTCF		GTRD	EXP037800_E16-retina_CTCF_MACS_CTCF_MA0139.1.damo.pwm.bed	0.156221582858806	29622
upRegulated	4024	TP53	0.479254292568862	1.12720519835319	25	3163	2707	3549	3549	3140	98	2640	11665	TP53 IMR90 (lung fibroblasts) TP53	IMR90 (lung fibroblasts)	NULL	TP53	NUT3A	GEO	GSE58740_tp53_imr90-nut3a_MACS_TP53_MA0106.3.damo.pwm.bed	0.156315847351925	3591
upRegulated	621	CTCF	0.479184512940071	1.0278687012369	410	3164	3395	937	3395	2500	1768	2255	9995	CTCF T47D (invasive ductal carcinoma) CTCF	T47D (invasive ductal carcinoma)	BTO:0001248	CTCF	unstimulated	GTRD	EXP033165_T47D--invasive-ductal-carcinoma-_CTCF_MACS_CTCF_MA0139.1.damo.pwm.bed	0.156315847351925	42556
upRegulated	180	AR	0.47897003299494	1.65587317001075	3	3165	113	3995	3995	2420	8	2662	11755	AR LNCaP (prostate carcinoma) AR	LNCaP (prostate carcinoma)	BTO:0001321	AR	R1881_SHCTR	GEO	GSE61268_AR_lncap-r1881-shctr_MACS_AR_MA0007.3.damo.pwm.bed	0.156315847351925	1085
upRegulated	185	AR	0.47897003299494	1.65587317001075	3	3165	113	3995	3995	2420	8	2662	11755	AR LNCaP (prostate carcinoma) AR	LNCaP (prostate carcinoma)	BTO:0001321	AR		GEO	GSE62492_AR_lncap_MACS_AR_MA0007.3.damo.pwm.bed	0.156315847351925	648
upRegulated	3956	TP53	0.47897003299494	1.65587317001075	3	3165	113	3995	3995	2420	8	2662	11755	TP53 BJ (fibroblasts) TP53	BJ (fibroblasts)	NULL	TP53	none	GTRD	EXP032953_BJ--fibroblasts-_TP53_MACS_TP53_MA0106.3.damo.pwm.bed	0.156315847351925	480
upRegulated	798	CTCF	0.478898663876394	1.02963964508839	356	3168	3390	1162	3390	2570	1532	2309	10231	CTCF H929 (plasma cell myeloma) CTCF	H929 (plasma cell myeloma)	BTO:0002416	CTCF		GTRD	EXP040275_H929--plasma-cell-myeloma-_CTCF_MACS_CTCF_MA0139.1.damo.pwm.bed	0.156315847351925	39497
upRegulated	1600	FOSL2	0.478687653419623	1.10482360677077	34	3169	2878	3387	3387	3140	136	2631	11627	FOSL2 A549 (lung carcinoma) FOSL2	A549 (lung carcinoma)	BTO:0000018	FOSL2	100nM dexamethasone (CHEBI:41879) for 4 hour	GTRD	EXP039732_A549--lung-carcinoma-_FOSL2_MACS_FOSL2_MA0478.1.damo.pwm.bed	0.15634246438785	8681
upRegulated	605	CTCF	0.47687674388853	1.0236276700226	598	3170	3428	407	3428	2340	2592	2067	9171	CTCF MCF7 (Invasive ductal breast carcinoma) CTCF	MCF7 (Invasive ductal breast carcinoma)	BTO:0000093	CTCF	oestrogen	GTRD	EXP030932_MCF7--Invasive-ductal-breast-carcinoma-_CTCF_MACS_CTCF_MA0139.1.damo.pwm.bed	0.156946212605735	81857
upRegulated	754	CTCF	0.476431722602371	1.0353831509494	239	3171	3355	1745	3355	2760	1022	2426	10741	CTCF breast epithelial cells CTCF	breast epithelial cells	NULL	CTCF		GTRD	EXP039952_breast-epithelial-cells_CTCF_MACS_CTCF_MA0139.1.damo.pwm.bed	0.157028746214563	15441
upRegulated	1143	ERG	0.476374504209422	1.14991467683389	19	3172	2531	3657	3657	3120	73	2646	11690	ERG RWPE1 (prostate epithelial cells) ERG	RWPE1 (prostate epithelial cells)	BTO:0003709	ERG	FLAG	GEO	GSE29808_erg_rwpe1-flag_MACS_ERG_MA0474.2.damo.pwm.bed	0.157028746214563	464
upRegulated	697	CTCF	0.475271974350154	1.02674689970424	432	3173	3407	863	3407	2480	1865	2233	9898	CTCF RWPE2 CTCF	RWPE2	NULL	CTCF		GTRD	EXP039498_RWPE2_CTCF_MACS_CTCF_MA0139.1.damo.pwm.bed	0.157353719967028	45527
upRegulated	168	AR	0.475012133726262	1.12812430039865	24	3174	2700	3571	3571	3150	94	2641	11669	AR LNCaP (prostate carcinoma) AR	LNCaP (prostate carcinoma)	BTO:0001321	AR	DHT24H	GEO	GSE58428_AR_lncap-dht24h_MACS_AR_MA0007.3.damo.pwm.bed	0.157353719967028	13725
upRegulated	757	CTCF	0.474939156086204	1.03073332507568	316	3175	3380	1352	3380	2640	1358	2349	10405	CTCF spleen CTCF	spleen	BTO:0001281	CTCF		GTRD	EXP039980_spleen_CTCF_MACS_CTCF_MA0139.1.damo.pwm.bed	0.157353719967028	28165
upRegulated	725	CTCF	0.474549453651972	4.41453333183282	1	3176	11	4067	4067	2420	1	2664	11762	CTCF omental fat pad CTCF	omental fat pad	NULL	CTCF		GTRD	EXP039695_omental-fat-pad_CTCF_MACS_CTCF_MA0139.1.damo.pwm.bed	0.157353719967028	21
upRegulated	3188	OCT4	0.474549453651972	4.41453333183282	1	3176	11	4067	4067	2420	1	2664	11762	OCT4 OCT4	NA	NA	OCT4	NA	GEO	GSE20650_oct4_esc_MACS_OCT4_MA0142.1.damo.pwm.bed	0.157353719967028	125
upRegulated	4022	TP53	0.474549453651972	4.41453333183282	1	3176	11	4067	4067	2420	1	2664	11762	TP53 HCT-116 (colon carcinoma) TP53	HCT-116 (colon carcinoma)	BTO:0001109	TP53		GEO	GSE58714_tp53_hct166_MACS_TP53_MA0106.3.damo.pwm.bed	0.157353719967028	30
upRegulated	1385	ESR1	0.474519303610014	1.10478380319938	33	3179	2879	3408	3408	3160	132	2632	11631	ESR1 H3396 (breast carcinoma) ESR1	H3396 (breast carcinoma)	NULL	ESR1	E2	GEO	GSE32349_esr1_h3396-e2_MACS_ESR1_MA0112.3.damo.pwm.bed	0.157353719967028	2486
upRegulated	521	CTCF	0.473460183251119	1.02795224853793	383	3180	3394	1047	3394	2540	1651	2282	10112	CTCF CTCF	NA	NA	CTCF	NA	NA	ENCSR000DTR_epithelial_cell_of_esophagus_CTCF_MACS_CTCF_MA0139.1.damo.pwm.bed	0.157688325980357	36760
upRegulated	1621	FOSL2	0.472954709672513	1.21465360835063	11	3181	1934	3798	3798	2970	40	2654	11723	FOSL2 A549 (lung carcinoma) FOSL2	A549 (lung carcinoma)	BTO:0000018	FOSL2	100nM dexamethasone (CHEBI:41879) for 2 hour	GTRD	EXP040181_A549--lung-carcinoma-_FOSL2_MACS_FOSL2_MA1130.1.damo.pwm.bed	0.157822335963292	3665
upRegulated	3307	PRDM4	0.472558202874904	1.07912053343863	52	3182	3064	3122	3182	3120	213	2613	11550	PRDM4 HEK293 (embryonic kidney) PRDM4	HEK293 (embryonic kidney)	NULL	PRDM4	NA	GTRD	EXP039415_HEK293--embryonic-kidney-_PRDM4_MACS_PRDM4_MA1647.1.damo.pwm.bed	0.157916848300607	2958
upRegulated	3976	TP53	0.472194336614155	1.15250543876836	18	3183	2504	3669	3669	3120	69	2647	11694	TP53 MCF7 (Invasive ductal breast carcinoma) TP53	MCF7 (Invasive ductal breast carcinoma)	BTO:0000093	TP53	Treatment: 4GY for 2hrs;	GTRD	EXP047468_MCF7--Invasive-ductal-breast-carcinoma-_TP53_MACS_TP53_MA0106.3.damo.pwm.bed	0.157999557526821	2080
upRegulated	1028	E2F1	0.471906210218545	1.11463448013158	28	3184	2809	3494	3494	3160	111	2637	11652	E2F1 U2OS (osteosarcoma) E2F1	U2OS (osteosarcoma)	BTO:0001938	E2F1		GTRD	EXP055169_U2OS--osteosarcoma-_E2F1_MACS_E2F1_MA0024.3.damo.pwm.bed	0.15800513419106	343
upRegulated	1239	ESR1	0.471906210218545	1.11463448013158	28	3184	2809	3494	3494	3160	111	2637	11652	ESR1 MCF7 TamR (invasive ductal breast carcinoma Tamoxifen resistant) ESR1	MCF7 TamR (invasive ductal breast carcinoma Tamoxifen resistant)	NULL	ESR1	White Medium	GTRD	EXP037776_MCF7-TamR--invasive-ductal-breast-carcinoma-Tamoxifen-resistant-_ESR1_MACS_ESR1_MA0112.3.damo.pwm.bed	0.15800513419106	7077
upRegulated	1278	ESR1	0.470708161890061	1.12912865086984	23	3186	2696	3588	3588	3160	90	2642	11673	ESR1 MCF7 (Invasive ductal breast carcinoma) ESR1	MCF7 (Invasive ductal breast carcinoma)	BTO:0000093	ESR1		GTRD	EXP038760_MCF7--Invasive-ductal-breast-carcinoma-_ESR1_MACS_ESR1_MA0112.3.damo.pwm.bed	0.158301842300489	2949
upRegulated	2081	HIF1A	0.470708161890061	1.12912865086984	23	3186	2696	3588	3588	3160	90	2642	11673	HIF1A HKC8 (kidney proximal tubule cell line) HIF1A	HKC8 (kidney proximal tubule cell line)	NULL	HIF1A	Treatment: degree of hypoxia 0.5%, duration of hypoxia 16 hours, HIF2a knockout	GTRD	EXP048717_HKC8--kidney-proximal-tubule-cell-line-_HIF1A_MACS_HIF1A_MA0259.1.damo.pwm.bed	0.158301842300489	949
upRegulated	744	CTCF	0.470682564072019	1.02720294342079	395	3188	3402	996	3402	2530	1704	2270	10059	CTCF upper lobe of left lung CTCF	upper lobe of left lung	NULL	CTCF		GTRD	EXP039832_upper-lobe-of-left-lung_CTCF_MACS_CTCF_MA0139.1.damo.pwm.bed	0.158301842300489	32256
upRegulated	2469	JUN	0.470356464371965	1.08641441146868	44	3189	3015	3211	3211	3140	179	2621	11584	JUN BT-549 (breast invasive ductal carcinoma) JUN	BT-549 (breast invasive ductal carcinoma)	BTO:0002548	JUN		GEO	GSE46166_jun_bt549_MACS_JUN_MA0488.1.damo.pwm.bed	0.158371074157034	12667
upRegulated	998	CUX1	0.469882608692928	1.22691153109743	10	3190	1820	3819	3819	2940	36	2655	11727	CUX1 K562 (myelogenous leukemia) CUX1	K562 (myelogenous leukemia)	NULL	CUX1	NA	GTRD	EXP038271_K562--myelogenous-leukemia-_CUX1_MACS_CUX1_MA0754.1.damo.pwm.bed	0.158444596579101	1318
upRegulated	1370	ESR1	0.469882608692928	1.22691153109743	10	3190	1820	3819	3819	2940	36	2655	11727	ESR1 MCF7 (Invasive ductal breast carcinoma) ESR1	MCF7 (Invasive ductal breast carcinoma)	BTO:0000093	ESR1	Treatment: 10 nM 17-beta-estradiol for 30 mins Genotype: pS118-ER	GTRD	EXP053336_MCF7--Invasive-ductal-breast-carcinoma-_ESR1_MACS_ESR1_MA0112.3.damo.pwm.bed	0.158444596579101	2817
upRegulated	1628	FOSL2	0.468161388585342	1.05159806419004	107	3192	3248	2624	3248	3020	450	2558	11313	FOSL2 hESC-1 (Embryonic stem cells) FOSL2	hESC-1 (Embryonic stem cells)	NULL	FOSL2		GEO	GSE69539_fosl2_hesc_MACS_FOSL2_MA0478.1.damo.pwm.bed	0.159023963910874	32898
upRegulated	1362	ESR1	0.467410162567189	1.47195658044014	4	3193	272	3962	3962	2480	12	2661	11751	ESR1 MCF7 (Invasive ductal breast carcinoma) ESR1	MCF7 (Invasive ductal breast carcinoma)	BTO:0000093	ESR1	Treatment: 10 nM R5020 for45 mins Genotype: ER+/PR+	GTRD	EXP049947_MCF7--Invasive-ductal-breast-carcinoma-_ESR1_MACS_ESR1_MA0112.3.damo.pwm.bed	0.159203320638273	611
upRegulated	611	CTCF	0.46739981221637	1.02697806045234	388	3194	3404	1028	3404	2540	1674	2277	10089	CTCF HCT-116 (colon carcinoma) CTCF	HCT-116 (colon carcinoma)	BTO:0001109	CTCF	DNMT1KO	GTRD	EXP032759_HCT-116--colon-carcinoma-_CTCF_MACS_CTCF_MA0139.1.damo.pwm.bed	0.159203320638273	39216
upRegulated	742	CTCF	0.466323387086843	1.03700945753842	198	3195	3344	2003	3344	2850	845	2467	10918	CTCF vagina CTCF	vagina	BTO:0000243	CTCF		GTRD	EXP039806_vagina_CTCF_MACS_CTCF_MA0139.1.damo.pwm.bed	0.159500769254431	13945
upRegulated	2201	IRF1	0.466317293368099	1.08595171931842	43	3196	3024	3224	3224	3150	175	2622	11588	IRF1 HAEC (human aortic endothelial cells) IRF1	HAEC (human aortic endothelial cells)	NULL	IRF1	TNFa, 4h	GTRD	EXP038039_HAEC--human-aortic-endothelial-cells-_IRF1_MACS_IRF1_MA0050.2.damo.pwm.bed	0.159500769254431	3737
upRegulated	1933	GATA2	0.4656453459519	1.09084420543406	39	3197	2983	3291	3291	3160	158	2626	11605	GATA2 megakaryocytes GATA2	megakaryocytes	NULL	GATA2	NULL	GTRD	EXP000352_megakaryocytes_GATA2_MACS_GATA2_MA0036.3.damo.pwm.bed	0.159697774409836	3278
upRegulated	313	CEBPA	0.464192964236757	1.03643104498897	200	3198	3348	1988	3348	2840	854	2465	10909	CEBPA U937 (adult acute monocytic leukemia) CEBPA	U937 (adult acute monocytic leukemia)	BTO:0001412	CEBPA	dmso	GTRD	EXP000947_U937--adult-acute-monocytic-leukemia-_CEBPA_MACS_CEBPA_MA0019.1.damo.pwm.bed	0.160182630867939	41983
upRegulated	944	CTCF	0.46378693533778	1.03514036718245	214	3199	3356	1892	3356	2820	915	2451	10848	CTCF lymphocyte CTCF	lymphocyte	NA	CTCF	blood	GEO	GSE46832_ctcf_lymphocyte-blood_MACS_CTCF_MA0139.1.damo.pwm.bed	0.160282338658426	15293
upRegulated	777	CTCF	0.463627509835462	1.06053586904527	77	3200	3178	2843	3200	3070	321	2588	11442	CTCF omental fat pad CTCF	omental fat pad	NULL	CTCF		GTRD	EXP040089_omental-fat-pad_CTCF_MACS_CTCF_MA0139.1.damo.pwm.bed	0.160291081007621	4809
upRegulated	2096	HIF1A	0.463147125419749	1.3800163724508	5	3201	566	3938	3938	2570	16	2660	11747	HIF1A HKC8 (kidney proximal tubule cell line) HIF1A	HKC8 (kidney proximal tubule cell line)	NULL	HIF1A	Treatment: degree of hypoxia 0.5%, duration of hypoxia 48 hours	GTRD	EXP048746_HKC8--kidney-proximal-tubule-cell-line-_HIF1A_MACS_HIF1A_MA1106.1.damo.pwm.bed	0.160418350499896	158
upRegulated	3969	TP53	0.462922607872573	1.2881145412374	7	3202	1239	3890	3890	2780	24	2658	11739	TP53 HCT-116 (colon carcinoma) TP53	HCT-116 (colon carcinoma)	BTO:0001109	TP53	DMSO	GTRD	EXP037746_HCT-116--colon-carcinoma-_TP53_MACS_TP53_MA0106.3.damo.pwm.bed	0.16042700478964	1588
upRegulated	805	CTCF	0.462852432103479	1.02305116464185	533	3203	3434	539	3434	2390	2310	2132	9453	CTCF SK-N-AS (neuroblastoma) CTCF	SK-N-AS (neuroblastoma)	BTO:0002827	CTCF		GTRD	EXP040384_SK-N-AS--neuroblastoma-_CTCF_MACS_CTCF_MA0139.1.damo.pwm.bed	0.16042700478964	55545
upRegulated	2677	MAFK	0.462167322032163	1.32486754764725	6	3204	913	3910	3910	2680	20	2659	11743	MAFK GM12878 (female B-cells lymphoblastoid cell line) MAFK	GM12878 (female B-cells lymphoblastoid cell line)	NULL	MAFK	NA	ENCODE	ENCSR000DYV_GM12878_MAFK_MACS_MAFK_MA0496.3.damo.pwm.bed	0.160529614691908	1410
upRegulated	779	CTCF	0.461950200651062	1.02797122599286	337	3205	3393	1254	3393	2620	1452	2328	10311	CTCF RWPE1 (prostate epithelial cells) CTCF	RWPE1 (prostate epithelial cells)	BTO:0003709	CTCF		GTRD	EXP040101_RWPE1--prostate-epithelial-cells-_CTCF_MACS_CTCF_MA0139.1.damo.pwm.bed	0.160529614691908	25505
upRegulated	3091	NR3C1	0.461921552740123	1.04133466162533	153	3206	3314	2254	3314	2920	650	2512	11113	NR3C1 U2OS (osteosarcoma) NR3C1	U2OS (osteosarcoma)	BTO:0001938	NR3C1	GLUCC	Array Express	ERP007081_nr3c1_u2os-glucc_MACS_NR3C1_MA0113.3.damo.pwm.bed	0.160529614691908	44490
upRegulated	1401	ESR1	0.461897323061789	1.13144298037822	21	3207	2683	3626	3626	3170	82	2644	11681	ESR1 MCF7 (Invasive ductal breast carcinoma) ESR1	MCF7 (Invasive ductal breast carcinoma)	BTO:0000093	ESR1	E2_10M	GEO	GSE54855_esr1_mcf7-e2-10m_MACS_ESR1_MA0112.3.damo.pwm.bed	0.160529614691908	4345
upRegulated	2082	HIF1A	0.461897323061789	1.13144298037822	21	3207	2683	3626	3626	3170	82	2644	11681	HIF1A HKC8 (kidney proximal tubule cell line) HIF1A	HKC8 (kidney proximal tubule cell line)	NULL	HIF1A	Treatment: degree of hypoxia 0.5%, duration of hypoxia 16 hours, HIF2a knockout	GTRD	EXP048717_HKC8--kidney-proximal-tubule-cell-line-_HIF1A_MACS_HIF1A_MA1106.1.damo.pwm.bed	0.160529614691908	849
upRegulated	3299	PRDM1	0.461472828808406	1.09044150159875	38	3209	2986	3317	3317	3170	154	2627	11609	PRDM1 HeLa S3 (cervical adenocarcinoma) PRDM1	HeLa S3 (cervical adenocarcinoma)	BTO:0000568	PRDM1		ENCODE	ENCSR000ECY_HeLa-S3_PRDM1_MACS_PRDM1_MA0508.3.damo.pwm.bed	0.160636524796279	3577
upRegulated	3621	SOX4	0.461296084901267	1.05624674813964	86	3210	3210	2778	3210	3070	360	2579	11403	SOX4 HMLE-Twist-ER (breast cancer) SOX4	HMLE-Twist-ER (breast cancer)	NULL	SOX4	Treatment:doxycicline and TGF-beta CellType: Immortalized human mammary epithelial cells	GTRD	EXP047893_HMLE-Twist-ER--breast-cancer-_SOX4_MACS_SOX4_MA0867.2.damo.pwm.bed	0.160651849106575	6514
upRegulated	2422	JUN	0.459601992994058	1.03549562248788	201	3211	3353	1982	3353	2850	859	2464	10904	JUN MCF10A-ER-Src JUN	MCF10A-ER-Src	NULL	JUN	Genotype: transformed	GTRD	EXP048572_MCF10A-ER-Src_JUN_MACS_JUN_MA0489.1.damo.pwm.bed	0.161224918936709	58612
upRegulated	780	CTCF	0.459479142107757	1.02652742666885	368	3212	3410	1104	3410	2580	1588	2297	10175	CTCF pancreas CTCF	pancreas	BTO:0000988	CTCF		GTRD	EXP040107_pancreas_CTCF_MACS_CTCF_MA0139.1.damo.pwm.bed	0.161224918936709	33140
upRegulated	98	AR	0.45873329522582	1.11572100031293	25	3213	2800	3549	3549	3190	99	2640	11664	AR VCaP and LTAD cells AR	VCaP and LTAD cells	NULL	AR	Treatment: 24h DHT 1 nM	GTRD	EXP049450_VCaP-and-LTAD-cells_AR_MACS_AR_MA0007.3.damo.pwm.bed	0.161451775436469	12177
upRegulated	812	CTCF	0.458479032073634	1.02937624524851	292	3214	3391	1459	3391	2690	1256	2373	10507	CTCF HeLa Kyoto (cervical adenocarcinoma) CTCF	HeLa Kyoto (cervical adenocarcinoma)	NULL	CTCF	Wapl/Pds5A/B depletion	GTRD	EXP040506_HeLa-Kyoto--cervical-adenocarcinoma-_CTCF_MACS_CTCF_MA0139.1.damo.pwm.bed	0.161496063753994	43723
upRegulated	2521	JUNB	0.457274534217635	1.10462489101138	29	3215	2882	3478	3478	3190	116	2636	11647	JUNB A549 (lung carcinoma) JUNB	A549 (lung carcinoma)	BTO:0000018	JUNB		GTRD	EXP039779_A549--lung-carcinoma-_JUNB_MACS_JUNB_MA0490.2.damo.pwm.bed	0.161843876320326	11003
upRegulated	2533	JUNB	0.457274534217635	1.10462489101138	29	3215	2882	3478	3478	3190	116	2636	11647	JUNB A549 (lung carcinoma) JUNB	A549 (lung carcinoma)	BTO:0000018	JUNB	100nM dexamethasone (CHEBI:41879) for 7 hour	GTRD	EXP039831_A549--lung-carcinoma-_JUNB_MACS_JUNB_MA1138.1.damo.pwm.bed	0.161843876320326	9448
upRegulated	505	CTCF	0.45684868099146	1.02655667202944	356	3217	3409	1162	3409	2600	1536	2309	10227	CTCF GM12865 (female B-cells) CTCF	GM12865 (female B-cells)	NULL	CTCF		ENCODE	ENCSR000DRE_GM12865_CTCF_MACS_CTCF_MA0139.1.damo.pwm.bed	0.161952294016078	33736
upRegulated	1324	ESR1	0.454556132396814	1.05505208802847	84	3218	3220	2791	3220	3080	352	2581	11411	ESR1 MCF7 (Invasive ductal breast carcinoma) ESR1	MCF7 (Invasive ductal breast carcinoma)	BTO:0000093	ESR1	Treatment: 500 nM AZD201 2 hr; Passage: p21;	GTRD	EXP047707_MCF7--Invasive-ductal-breast-carcinoma-_ESR1_MACS_ESR1_MA0112.3.damo.pwm.bed	0.162758872932275	13123
upRegulated	541	CTCF	0.454162936920883	1.02553608479648	376	3219	3415	1075	3415	2570	1624	2289	10139	CTCF CTCF	NA	NA	CTCF	NA	NA	ENCSR000DWY_fibroblast_of_lung_CTCF_MACS_CTCF_MA0139.1.damo.pwm.bed	0.162855688280556	33852
upRegulated	2218	JUN	0.453936471539691	1.08443934958764	40	3220	3034	3271	3271	3180	163	2625	11600	JUN WA01 (H1, human embryonic stem cells) JUN	WA01 (H1, human embryonic stem cells)	NULL	JUN		ENCODE	ENCSR000ECA_H1-hESC_JUN_MACS_JUN_MA0488.1.damo.pwm.bed	0.162890029790038	1510
upRegulated	1408	ESR1	0.453124848591811	1.05868042054775	74	3221	3196	2870	3221	3100	309	2591	11454	ESR1 MCF7 (Invasive ductal breast carcinoma) ESR1	MCF7 (Invasive ductal breast carcinoma)	BTO:0000093	ESR1	E2	GEO	GSE59530_esr1_mcf7-e2_MACS_ESR1_MA0112.3.damo.pwm.bed	0.163144062479598	21572
upRegulated	2205	IRF2	0.452973704136814	1.08957654228729	36	3222	2989	3349	3349	3190	146	2629	11617	IRF2 CD34+ cells IRF2	CD34+ cells	NULL	IRF2	ADULT	GEO	GSE70660_irf2_cd34-adult_MACS_IRF2_MA0051.1.damo.pwm.bed	0.163150198208767	2818
upRegulated	965	CTCF	0.452799091121729	1.02604788389336	354	3223	3413	1172	3413	2600	1528	2311	10235	CTCF GP5d (colon adenocarcinoma) CTCF	GP5d (colon adenocarcinoma)	NULL	CTCF		GEO	GSE51234_ctcf_gp5d_MACS_CTCF_MA0139.1.damo.pwm.bed	0.163165166824333	45854
upRegulated	459	CTCF	0.450777452170044	1.02350685532951	435	3224	3429	856	3429	2500	1883	2230	9880	CTCF K562 (myelogenous leukemia) CTCF	K562 (myelogenous leukemia)	NULL	CTCF		ENCODE	ENCSR000BPJ_K562_CTCF_MACS_CTCF_MA0139.1.damo.pwm.bed	0.163875624855089	47386
upRegulated	2415	JUN	0.449010385229554	1.04474061342818	116	3225	3296	2523	3296	3010	491	2549	11272	JUN MCF10A-ER-Src JUN	MCF10A-ER-Src	NULL	JUN	Genotype: non-transformed	GTRD	EXP048571_MCF10A-ER-Src_JUN_MACS_JUN_MA0489.1.damo.pwm.bed	0.164492742627621	30872
upRegulated	1609	FOSL2	0.448256672026524	1.10454561569483	27	3226	2884	3510	3510	3210	108	2638	11655	FOSL2 A549 (lung carcinoma) FOSL2	A549 (lung carcinoma)	BTO:0000018	FOSL2	100nM dexamethasone (CHEBI:41879) for 12 hour	GTRD	EXP039800_A549--lung-carcinoma-_FOSL2_MACS_FOSL2_MA1130.1.damo.pwm.bed	0.164727387541043	7385
upRegulated	3990	TP53	0.448093661239412	1.13594043228662	18	3227	2649	3669	3669	3180	70	2647	11693	TP53 A498 TP53	A498	BTO:0003769	TP53	Treatment: 4GY for 2hrs;	GTRD	EXP051016_A498_TP53_MACS_TP53_MA0106.3.damo.pwm.bed	0.164738163179979	3142
upRegulated	758	CTCF	0.447287035709582	1.02291289379902	441	3228	3438	829	3438	2500	1910	2224	9853	CTCF gastroesophageal sphincter CTCF	gastroesophageal sphincter	NULL	CTCF		GTRD	EXP039983_gastroesophageal-sphincter_CTCF_MACS_CTCF_MA0139.1.damo.pwm.bed	0.164993290629404	32429
upRegulated	1115	EOMES	0.446649455126096	1.05045532549924	91	3229	3260	2738	3260	3080	383	2574	11380	EOMES hESC-1 (Embryonic stem cells) EOMES	hESC-1 (Embryonic stem cells)	NULL	EOMES	NA	GEO	GSE26097_eomes_esc_MACS_EOMES_MA0800.1.damo.pwm.bed	0.165184520050309	31879
upRegulated	832	CTCF	0.446463602322183	1.02135862794953	516	3230	3444	583	3444	2420	2239	2149	9524	CTCF THP-1 (acute monocytic leukemia) CTCF	THP-1 (acute monocytic leukemia)	BTO:0001370	CTCF	Treatment: Pam3csk4 treated 30min	GTRD	EXP047799_THP-1--acute-monocytic-leukemia-_CTCF_MACS_CTCF_MA0139.1.damo.pwm.bed	0.16520305795755	54662
upRegulated	4099	VDR	0.446217222894067	1.04858444347608	97	3231	3270	2695	3270	3070	409	2568	11354	VDR THP-1 (acute monocytic leukemia) VDR	THP-1 (acute monocytic leukemia)	BTO:0001370	VDR	EtOH for 24h	GTRD	EXP037994_THP-1--acute-monocytic-leukemia-_VDR_MACS_VDR_MA0074.1.damo.pwm.bed	0.16520305795755	5318
upRegulated	188	AR	0.44605388909211	1.17778504905954	12	3232	2287	3772	3772	3100	45	2653	11718	AR prostate AR	prostate	NULL	AR		GEO	GSE65478_AR_prostate-res_MACS_AR_MA0007.3.damo.pwm.bed	0.16520305795755	2708
upRegulated	3973	TP53	0.44605388909211	1.17778504905954	12	3232	2287	3772	3772	3100	45	2653	11718	TP53 SJSA-1(osteosarcoma) TP53	SJSA-1(osteosarcoma)	BTO:0004216	TP53	DMSO	GTRD	EXP037750_SJSA-1-osteosarcoma-_TP53_MACS_TP53_MA0106.3.damo.pwm.bed	0.16520305795755	2229
upRegulated	3773	TBX5	0.445928748413499	1.04482893438454	112	3234	3295	2565	3295	3030	474	2553	11289	TBX5 iPSC-derived cardiomyocytes TBX5	iPSC-derived cardiomyocytes	NULL	TBX5		GTRD	EXP037715_iPSC-derived-cardiomyocytes_TBX5_MACS_TBX5_MA0807.1.damo.pwm.bed	0.16520305795755	10142
upRegulated	3273	POU5F1	0.44504802541046	1.06889495381373	52	3235	3117	3122	3235	3160	215	2613	11548	POU5F1 iPSC (induced pluripotent stem cells) POU5F1	iPSC (induced pluripotent stem cells)	NULL	POU5F1	Treatment: iPS protocol 3s2 Passage: 20	GTRD	EXP048953_iPSC--induced-pluripotent-stem-cells-_POU5F1_MACS_POU5F1_MA0142.1.damo.pwm.bed	0.165487248649602	8701
upRegulated	511	CTCF	0.444777531681839	1.02476858648944	358	3236	3418	1147	3418	2600	1547	2307	10216	CTCF GM12872 (male B-cells) CTCF	GM12872 (male B-cells)	NULL	CTCF		ENCODE	ENCSR000DRN_GM12872_CTCF_MACS_CTCF_MA0139.1.damo.pwm.bed	0.165539180668589	35699
upRegulated	783	CTCF	0.444233722045739	1.02651512908312	307	3237	3411	1393	3411	2680	1324	2358	10439	CTCF gastrocnemius medialis CTCF	gastrocnemius medialis	NULL	CTCF		GTRD	EXP040134_gastrocnemius-medialis_CTCF_MACS_CTCF_MA0139.1.damo.pwm.bed	0.165695389590788	24694
upRegulated	1656	FOXA1	0.444011119594618	1.06015254165349	65	3238	3182	2958	3238	3130	271	2600	11492	FOXA1 CyT49-derived endodermal cells FOXA1	CyT49-derived endodermal cells	NULL	FOXA1	none	GTRD	EXP033208_CyT49-derived-endodermal-cells_FOXA1_MACS_FOXA1_MA0148.4.damo.pwm.bed	0.165729141993276	17166
upRegulated	536	CTCF	0.443844942915814	1.02386676181838	384	3239	3425	1040	3425	2570	1661	2281	10102	CTCF K562 (myelogenous leukemia) CTCF	K562 (myelogenous leukemia)	NULL	CTCF		ENCODE	ENCSR000DWE_K562_CTCF_MACS_CTCF_MA0139.1.damo.pwm.bed	0.165736302800137	38895
upRegulated	1590	FOSL2	0.443565028862296	1.09543887193	30	3240	2953	3459	3459	3220	121	2635	11642	FOSL2 A549 (lung carcinoma) FOSL2	A549 (lung carcinoma)	BTO:0000018	FOSL2	1 h with 100 nM Dexamethasone (Myers)	GTRD	EXP039650_A549--lung-carcinoma-_FOSL2_MACS_FOSL2_MA1138.1.damo.pwm.bed	0.165736302800137	9369
upRegulated	1591	FOSL2	0.443565028862296	1.09543887193	30	3240	2953	3459	3459	3220	121	2635	11642	FOSL2 A549 (lung carcinoma) FOSL2	A549 (lung carcinoma)	BTO:0000018	FOSL2	1 h with 100 nM Dexamethasone (Myers)	GTRD	EXP039650_A549--lung-carcinoma-_FOSL2_MACS_FOSL2_MA1144.1.damo.pwm.bed	0.165736302800137	9369
upRegulated	367	CEBPB	0.44345618895581	1.02293581314558	418	3242	3437	905	3437	2530	1810	2247	9953	CEBPB SUM159PT (Triple negative breast cancer) CEBPB	SUM159PT (Triple negative breast cancer)	NULL	CEBPB	100nM trametinib, 300nM JQ1	GTRD	EXP037882_SUM159PT--pleiomorphic-breast-carcinoma-_CEBPB_MACS_CEBPB_MA0466.2.damo.pwm.bed	0.165736302800137	98230
upRegulated	2611	JUND	0.442812657585403	1.04492874566275	108	3243	3294	2615	3294	3050	457	2557	11306	JUND liver JUND	liver	BTO:0000759	JUND		GTRD	EXP039345_liver_JUND_MACS_JUND_MA0492.1.damo.pwm.bed	0.165930888889176	19074
upRegulated	190	AR	0.441531177719786	1.18492521168129	11	3244	2225	3798	3798	3090	41	2654	11722	AR LNCaP (prostate carcinoma) AR	LNCaP (prostate carcinoma)	BTO:0001321	AR	RPMIFBS	GEO	GSE69043_AR_lncap-rpmifbs_MACS_AR_MA0007.3.damo.pwm.bed	0.166318656094643	4426
upRegulated	3965	TP53	0.441531177719786	1.18492521168129	11	3244	2225	3798	3798	3090	41	2654	11722	TP53 MCF7 (Invasive ductal breast carcinoma) TP53	MCF7 (Invasive ductal breast carcinoma)	BTO:0000093	TP53	400 ng/mL neocarzinostatin for 3 h	GTRD	EXP036872_MCF7--Invasive-ductal-breast-carcinoma-_TP53_MACS_TP53_MA0106.3.damo.pwm.bed	0.166318656094643	2402
upRegulated	1854	FOXO1	0.441262002892599	1.02130453852957	482	3246	3445	692	3445	2460	2091	2183	9672	FOXO1 pre- leukemia stem cells (CD34+ human cord blood cells) FOXO1	pre- leukemia stem cells (CD34+ human cord blood cells)	NULL	FOXO1	Treatment: untreated	GTRD	EXP048924_pre--leukemia-stem-cells--CD34--human-cord-blood-cells-_FOXO1_MACS_FOXO1_MA0480.1.damo.pwm.bed	0.166370502207663	31644
upRegulated	2267	JUN	0.440078704737799	1.11771230858038	21	3247	2786	3626	3626	3220	83	2644	11680	JUN Calu-3 (lung adenocarcinoma) JUN	Calu-3 (lung adenocarcinoma)	BTO:0002750	JUN		GTRD	EXP037683_Calu-3--lung-adenocarcinoma-_JUN_MACS_JUN_MA1130.1.damo.pwm.bed	0.166773042799146	5454
upRegulated	612	CTCF	0.439780653717599	1.021736186873	450	3248	3441	790	3441	2490	1951	2215	9812	CTCF HCT-116 (colon carcinoma) CTCF	HCT-116 (colon carcinoma)	BTO:0001109	CTCF	DNMT3BKO	GTRD	EXP032760_HCT-116--colon-carcinoma-_CTCF_MACS_CTCF_MA0139.1.damo.pwm.bed	0.166835357758173	51001
upRegulated	1573	FOSL2	0.439649037644186	1.04577017153388	101	3249	3289	2671	3289	3070	427	2564	11336	FOSL2 MCF7 (Invasive ductal breast carcinoma) FOSL2	MCF7 (Invasive ductal breast carcinoma)	BTO:0000093	FOSL2		ENCODE	ENCSR000BUI_MCF-7_FOSL2_MACS_FOSL2_MA0478.1.damo.pwm.bed	0.166835357758173	24619
upRegulated	653	CTCF	0.439239961743504	1.02335931185135	379	3250	3431	1063	3431	2580	1640	2286	10123	CTCF epidermal keratinocytes CTCF	epidermal keratinocytes	NULL	CTCF	day3 of differentiation	GTRD	EXP037597_epidermal-keratinocytes_CTCF_MACS_CTCF_MA0139.1.damo.pwm.bed	0.166941197034491	36232
upRegulated	1186	ESR1	0.438924947840116	1.10446646053129	25	3251	2885	3549	3549	3230	100	2640	11663	ESR1 T47D (invasive ductal carcinoma) ESR1	T47D (invasive ductal carcinoma)	BTO:0001248	ESR1	ETOH (ethanol)	GTRD	EXP000884_T47D--invasive-ductal-carcinoma-_ESR1_MACS_ESR1_MA0112.3.damo.pwm.bed	0.167010943161355	3683
upRegulated	2397	JUN	0.438519185201411	1.0777325221476	40	3252	3069	3271	3271	3200	164	2625	11599	JUN HUVEC-C (HUVEC, umbilical vein endothelial cells) JUN	HUVEC-C (HUVEC, umbilical vein endothelial cells)	BTO:0001949	JUN	Treatment: agent VEGF, timepoint 4 Passage: P3-6	GTRD	EXP048211_HUVEC-C--HUVEC--umbilical-vein-endothelial-cells-_JUN_MACS_JUN_MA0462.2.damo.pwm.bed	0.167115650520166	8235
upRegulated	628	CTCF	0.437165774413911	1.02475030278636	325	3253	3419	1305	3419	2660	1404	2340	10359	CTCF HUES64 (embryonic stem cells) CTCF	HUES64 (embryonic stem cells)	NULL	CTCF		GTRD	EXP036698_HUES64--embryonic-stem-cells-_CTCF_MACS_CTCF_MA0139.1.damo.pwm.bed	0.167555030046598	32556
upRegulated	2231	JUN	0.436978383055042	1.19361759113421	10	3254	2152	3819	3819	3080	37	2655	11726	JUN MCF7 (Invasive ductal breast carcinoma) JUN	MCF7 (Invasive ductal breast carcinoma)	BTO:0000093	JUN		ENCODE	ENCSR176EXN_MCF-7_JUN_MACS_JUN_MA0489.1.damo.pwm.bed	0.167555030046598	2304
upRegulated	2950	MYCN	0.436978383055042	1.19361759113421	10	3254	2152	3819	3819	3080	37	2655	11726	MYCN BE2C MYCN	BE2C	NULL	MYCN		GEO	GSE72640_mycn_be2c_MACS_MYCN_MA0104.4.damo.pwm.bed	0.167555030046598	144
upRegulated	3561	SIX2	0.43592278906674	1.03824136314399	135	3256	3336	2370	3336	2990	575	2530	11188	SIX2 kidney SIX2	kidney	BTO:0000671	SIX2	fetal_17w	GEO	GSE75948_six2_fetal-kidney-17w_MACS_SIX2_MA1119.1.damo.pwm.bed	0.167801013742919	43926
upRegulated	865	CTCF	0.435860403889164	1.02307428934081	372	3257	3433	1090	3433	2590	1610	2293	10153	CTCF ID00014 (lymphoblastoid cell, DiGeorge syndrome) CTCF	ID00014 (lymphoblastoid cell, DiGeorge syndrome)	NULL	CTCF	Genotype: 22q11 deletion Cell type: lymphoblastoid cell Age: 34	GTRD	EXP048875_ID00014--lymphoblastoid-cell--DiGeorge-syndrome-_CTCF_MACS_CTCF_MA0139.1.damo.pwm.bed	0.167801013742919	39999
upRegulated	2406	JUN	0.435848848117784	1.05690749067147	66	3258	3207	2951	3258	3140	276	2599	11487	JUN HUVEC-C (HUVEC, umbilical vein endothelial cells) JUN	HUVEC-C (HUVEC, umbilical vein endothelial cells)	BTO:0001949	JUN	Treatment: agent VEGF, timepoint 012Passage: P3-6	GTRD	EXP048212_HUVEC-C--HUVEC--umbilical-vein-endothelial-cells-_JUN_MACS_JUN_MA0488.1.damo.pwm.bed	0.167801013742919	11284
upRegulated	914	CTCF	0.435807905275953	1.02250531597685	393	3259	3440	1005	3440	2570	1702	2272	10061	CTCF GM18505 (female B-cells Lymphoblastoid Cell Lines) CTCF	GM18505 (female B-cells Lymphoblastoid Cell Lines)	NULL	CTCF		GTRD	EXP054523_GM18505--female-B-cells-Lymphoblastoid-Cell-Lines-_CTCF_MACS_CTCF_MA0139.1.damo.pwm.bed	0.167801013742919	39311
upRegulated	527	CTCF	0.433058505783241	1.02419613568913	323	3260	3423	1315	3423	2670	1396	2342	10367	CTCF HL-60 (acute myeloid leukemia) CTCF	HL-60 (acute myeloid leukemia)	BTO:0000738	CTCF		ENCODE	ENCSR000DUP_HL-60_CTCF_MACS_CTCF_MA0139.1.damo.pwm.bed	0.168782935199866	31926
upRegulated	721	CTCF	0.433007511994386	1.02447472052366	315	3261	3420	1354	3420	2680	1361	2350	10402	CTCF transverse colon CTCF	transverse colon	NULL	CTCF		GTRD	EXP039677_transverse-colon_CTCF_MACS_CTCF_MA0139.1.damo.pwm.bed	0.168782935199866	29863
upRegulated	2613	JUND	0.431135435428611	1.0530467745109	71	3262	3239	2900	3262	3130	298	2594	11465	JUND liver JUND	liver	BTO:0000759	JUND		GTRD	EXP039345_liver_JUND_MACS_JUND_MA1142.1.damo.pwm.bed	0.169460098235186	12884
upRegulated	253	ATF3	0.43093568796408	1.04083469902518	113	3263	3317	2550	3317	3040	480	2552	11283	ATF3 dermal fibroblasts ATF3	dermal fibroblasts	BTO:0004419	ATF3	overexpressed ATF3	GTRD	EXP037426_dermal-fibroblasts_ATF3_MACS_ATF3_MA0605.2.damo.pwm.bed	0.16948609915753	17378
upRegulated	3206	OTX2	0.43063907565746	1.02772752664079	236	3264	3397	1765	3397	2810	1016	2429	10747	OTX2 D341 Med (medulloblastoma) OTX2	D341 Med (medulloblastoma)	NULL	OTX2	CRISPR.OTX2.4	GTRD	EXP038205_D341-Med--medulloblastoma-_OTX2_MACS_OTX2_MA0712.2.damo.pwm.bed	0.169549932112312	43257
upRegulated	792	CTCF	0.430374232433015	1.02024754057343	463	3265	3449	748	3449	2490	2010	2202	9753	CTCF SK-N-SH (neuroblastoma) CTCF	SK-N-SH (neuroblastoma)	BTO:0001620	CTCF		GTRD	EXP040246_SK-N-SH--neuroblastoma-_CTCF_MACS_CTCF_MA0139.1.damo.pwm.bed	0.169591990927703	48218
upRegulated	677	CTCF	0.430265326945288	1.0213015891872	411	3266	3446	928	3446	2550	1782	2254	9981	CTCF esophagus muscularis mucosa CTCF	esophagus muscularis mucosa	NULL	CTCF		GTRD	EXP039379_esophagus-muscularis-mucosa_CTCF_MACS_CTCF_MA0139.1.damo.pwm.bed	0.169591990927703	27434
upRegulated	1928	GATA2	0.430074744616449	1.04393215965868	98	3267	3298	2692	3298	3090	415	2567	11348	GATA2 K562 (myelogenous leukemia) GATA2	K562 (myelogenous leukemia)	NULL	GATA2		ENCODE	ENCSR000BKM_K562_GATA2_MACS_GATA2_MA0036.3.damo.pwm.bed	0.169614496253472	16843
upRegulated	1404	ESR1	0.42957422954575	1.09431587834862	27	3268	2961	3510	3510	3250	109	2638	11654	ESR1 MCF7 (Invasive ductal breast carcinoma) ESR1	MCF7 (Invasive ductal breast carcinoma)	BTO:0000093	ESR1	E2_40M	GEO	GSE54855_esr1_mcf7-e2-40m_MACS_ESR1_MA0112.3.damo.pwm.bed	0.169654296935698	4274
upRegulated	1611	FOSL2	0.42957422954575	1.09431587834862	27	3268	2961	3510	3510	3250	109	2638	11654	FOSL2 A549 (lung carcinoma) FOSL2	A549 (lung carcinoma)	BTO:0000018	FOSL2	100nM dexamethasone (CHEBI:41879) for 12 hour	GTRD	EXP039800_A549--lung-carcinoma-_FOSL2_MACS_FOSL2_MA1144.1.damo.pwm.bed	0.169654296935698	7471
upRegulated	3728	STAT2	0.42957422954575	1.09431587834862	27	3268	2961	3510	3510	3250	109	2638	11654	STAT2 K562 (myelogenous leukemia) STAT2	K562 (myelogenous leukemia)	NULL	STAT2	30 m of Interferon alpha (Snyder)	ENCODE	ENCSR000FAT_K562_STAT2_MACS_STAT2_MA0517.1.damo.pwm.bed	0.169654296935698	1182
upRegulated	2200	IRF1	0.427930407541828	1.05377631733198	67	3271	3234	2938	3271	3150	281	2598	11482	IRF1 HAEC (human aortic endothelial cells) IRF1	HAEC (human aortic endothelial cells)	NULL	IRF1	IL1b, 4h	GTRD	EXP038038_HAEC--human-aortic-endothelial-cells-_IRF1_MACS_IRF1_MA0050.2.damo.pwm.bed	0.170245599181762	5797
upRegulated	3279	POU5F1	0.427398885616553	1.0413615396171	106	3272	3313	2631	3313	3070	450	2559	11313	POU5F1 hiPSC POU5F1	hiPSC	NULL	POU5F1		GEO	GSE56567_pou5f1_ipsc_MACS_POU5F1_MA1115.1.damo.pwm.bed	0.17040199120808	16342
upRegulated	1190	ESR1	0.42719128617642	1.04196693996105	103	3273	3309	2654	3309	3080	437	2562	11326	ESR1 H3396 (breast carcinoma) ESR1	H3396 (breast carcinoma)	NULL	ESR1	E2	GTRD	EXP001016_H3396--breast-carcinoma-_ESR1_MACS_ESR1_MA0112.3.damo.pwm.bed	0.170431377622079	18111
upRegulated	451	CTCF	0.426014533713746	1.01860558410496	530	3274	3460	544	3460	2430	2305	2135	9458	CTCF A549 (lung carcinoma) CTCF	A549 (lung carcinoma)	BTO:0000018	CTCF	1 h with 0.02% Ethanol (Myers)	ENCODE	ENCSR000AUF_A549_CTCF_MACS_CTCF_MA0139.1.damo.pwm.bed	0.170841602776039	60800
upRegulated	489	CTCF	0.425612283667055	1.01841709477984	540	3275	3463	526	3463	2420	2349	2125	9414	CTCF keratinocytes CTCF	keratinocytes	NULL	CTCF		ENCODE	ENCSR000DNC_keratinocyte_CTCF_MACS_CTCF_MA0139.1.damo.pwm.bed	0.170947698413821	56512
upRegulated	16	AR	0.425424670969732	1.07548864383168	37	3276	3077	3331	3331	3230	152	2628	11611	AR LNCaP (prostate carcinoma) AR	LNCaP (prostate carcinoma)	BTO:0001321	AR	100 nM DHT	GTRD	EXP030500_LNCaP--prostate-carcinoma-_AR_MACS_AR_MA0007.3.damo.pwm.bed	0.170969358397155	12326
upRegulated	109	AR	0.425023554315642	1.11984184539476	18	3277	2763	3669	3669	3240	71	2647	11692	AR LNCaP95 AR	LNCaP95	NULL	AR	Treatment: 10 nM ETOH for 4 hrs Genotype: parental (none transfection)	GTRD	EXP052952_LNCaP95_AR_MACS_AR_MA0007.3.damo.pwm.bed	0.17107511880308	7515
upRegulated	54	AR	0.424244223784563	1.05299959575528	66	3278	3240	2951	3278	3160	277	2599	11486	AR LNCaP (prostate carcinoma) AR	LNCaP (prostate carcinoma)	BTO:0001321	AR	2Œºg/mL aphidicolin for 15 hours, followed by washout and treatment with 50ng/mL nocodozole for 9 hours +3 hour 10nm DHT	GTRD	EXP036470_LNCaP--prostate-carcinoma-_AR_MACS_AR_MA0007.3.damo.pwm.bed	0.17133010180468	32748
upRegulated	126	AR	0.423429349427353	1.23648891751775	7	3279	1724	3890	3890	2960	25	2658	11738	AR VCaP (prostate carcinoma) AR	VCaP (prostate carcinoma)	BTO:0003215	AR		GEO	GSE28950_AR_vcap_MACS_AR_MA0007.3.damo.pwm.bed	0.171494922445727	3623
upRegulated	627	CTCF	0.423429349427353	1.23648891751775	7	3279	1724	3890	3890	2960	25	2658	11738	CTCF SK-OV-3 (ovarian serous cystadenocarcinoma) CTCF	SK-OV-3 (ovarian serous cystadenocarcinoma)	NULL	CTCF		GTRD	EXP036562_SK-OV-3--ovarian-serous-cystadenocarcinoma-_CTCF_MACS_CTCF_MA0139.1.damo.pwm.bed	0.171494922445727	136
upRegulated	1547	FOS	0.423429349427353	1.23648891751775	7	3279	1724	3890	3890	2960	25	2658	11738	FOS THP-1 (acute monocytic leukemia) FOS	THP-1 (acute monocytic leukemia)	BTO:0001370	FOS	Treatment: untreated, eGFP(EP mRNA)	GTRD	EXP047823_THP-1--acute-monocytic-leukemia-_FOS_MACS_FOS_MA0476.1.damo.pwm.bed	0.171494922445727	1379
upRegulated	1977	GATA3	0.421946453541985	1.06736880703946	43	3282	3129	3224	3282	3210	178	2622	11585	GATA3 BE2C GATA3	BE2C	NULL	GATA3	Treatment: untreated	GTRD	EXP049487_BE2C_GATA3_MACS_GATA3_MA0037.3.damo.pwm.bed	0.171978809801755	22831
upRegulated	855	CTCF	0.421941024192158	1.02580057919399	243	3283	3414	1719	3414	2810	1048	2422	10715	CTCF HeLa S3 (cervical adenocarcinoma) CTCF	HeLa S3 (cervical adenocarcinoma)	BTO:0000568	CTCF	treatment: no block with TSA CellPopulation:synchronized	GTRD	EXP048090_HeLa-S3--cervical-adenocarcinoma-_CTCF_MACS_CTCF_MA0139.1.damo.pwm.bed	0.171978809801755	23677
upRegulated	1004	DUX4	0.421273188712146	1.08571160351001	29	3284	3030	3478	3478	3260	118	2636	11645	DUX4 HEK293 (embryonic kidney) DUX4	HEK293 (embryonic kidney)	NULL	DUX4		GEO	GSE75791_dux4_hek293_MACS_DUX4_MA0468.1.damo.pwm.bed	0.172191024025391	8376
upRegulated	833	CTCF	0.420883190921007	1.01800175362219	527	3285	3468	551	3468	2430	2293	2138	9470	CTCF THP-1 (acute monocytic leukemia) CTCF	THP-1 (acute monocytic leukemia)	BTO:0001370	CTCF	Treatment: Pam3csk4 treated 45min	GTRD	EXP047800_THP-1--acute-monocytic-leukemia-_CTCF_MACS_CTCF_MA0139.1.damo.pwm.bed	0.172293257096816	55571
upRegulated	570	CTCF	0.41997747412821	1.02759076719643	207	3286	3399	1939	3399	2870	891	2458	10872	CTCF CHRF28811 CTCF	CHRF28811	NA	CTCF		Array Express	ERP008568_ctcf_chrf28811_MACS_CTCF_MA0139.1.damo.pwm.bed	0.17257783777504	21169
upRegulated	3009	NFIB	0.419622007386386	1.06133045079537	49	3287	3170	3149	3287	3200	204	2616	11559	NFIB MCF7 (Invasive ductal breast carcinoma) NFIB	MCF7 (Invasive ductal breast carcinoma)	BTO:0000093	NFIB	NA	GTRD	EXP039948_MCF7--Invasive-ductal-breast-carcinoma-_NFIB_MACS_NFIB_MA1643.1.damo.pwm.bed	0.17257783777504	12566
upRegulated	10	AR	0.419234775791037	1.76604365188901	2	3288	87	4029	4029	2470	5	2663	11758	AR LNCaP (prostate carcinoma) AR	LNCaP (prostate carcinoma)	BTO:0001321	AR	1nm R	GTRD	EXP000729_LNCaP--prostate-carcinoma-_AR_MACS_AR_MA0007.3.damo.pwm.bed	0.17257783777504	596
upRegulated	148	AR	0.419234775791037	1.76604365188901	2	3288	87	4029	4029	2470	5	2663	11758	AR DU145 (prostate carcinoma) AR	DU145 (prostate carcinoma)	BTO:0001332	AR	FOXA1_HIGH	GEO	GSE47987_AR_du145-foxa1-high_MACS_AR_MA0007.3.damo.pwm.bed	0.17257783777504	330
upRegulated	3966	TP53	0.419234775791037	1.76604365188901	2	3288	87	4029	4029	2470	5	2663	11758	TP53 MCF7 (Invasive ductal breast carcinoma) TP53	MCF7 (Invasive ductal breast carcinoma)	BTO:0000093	TP53	untreated	GTRD	EXP036873_MCF7--Invasive-ductal-breast-carcinoma-_TP53_MACS_TP53_MA0106.3.damo.pwm.bed	0.17257783777504	165
upRegulated	4094	VDR	0.419234775791037	1.76604365188901	2	3288	87	4029	4029	2470	5	2663	11758	VDR primary foreskin fibroblasts VDR	primary foreskin fibroblasts	BTO:0000452	VDR	vitamin D treated	GTRD	EXP037202_primary-foreskin-fibroblasts_VDR_MACS_VDR_MA0074.1.damo.pwm.bed	0.17257783777504	208
upRegulated	1405	ESR1	0.419189438542967	1.26167653432377	6	3292	1467	3910	3910	2890	21	2659	11742	ESR1 MCF7 (Invasive ductal breast carcinoma) ESR1	MCF7 (Invasive ductal breast carcinoma)	BTO:0000093	ESR1	E2_5M	GEO	GSE54855_esr1_mcf7-e2-5m_MACS_ESR1_MA0112.3.damo.pwm.bed	0.17257783777504	1208
upRegulated	2263	JUN	0.419110091831635	1.10430850957238	21	3293	2887	3626	3626	3270	84	2644	11679	JUN Calu-3 (lung adenocarcinoma) JUN	Calu-3 (lung adenocarcinoma)	BTO:0002750	JUN		GTRD	EXP037683_Calu-3--lung-adenocarcinoma-_JUN_MACS_JUN_MA0462.2.damo.pwm.bed	0.17257783777504	5450
upRegulated	592	CTCF	0.417170905743168	1.02149455636996	331	3294	3443	1281	3443	2670	1434	2334	10329	CTCF GM12878 (female B-cells lymphoblastoid cell line) CTCF	GM12878 (female B-cells lymphoblastoid cell line)	NULL	CTCF		GTRD	EXP030398_GM12878--female-B-cells-_CTCF_MACS_CTCF_MA0139.1.damo.pwm.bed	0.173297519067394	33576
upRegulated	986	CTCF	0.416967842622088	1.01922412013426	422	3295	3452	897	3452	2550	1833	2243	9930	CTCF MCF7 (Invasive ductal breast carcinoma) CTCF	MCF7 (Invasive ductal breast carcinoma)	BTO:0000093	CTCF	NORMOXIA	GEO	GSE78113_ctcf_mcf7-normoxia_MACS_CTCF_MA0139.1.damo.pwm.bed	0.173325948069765	43891
upRegulated	665	CTCF	0.415411366281941	1.02267341267319	288	3296	3439	1477	3439	2740	1246	2377	10517	CTCF HCT-116 (colon carcinoma) CTCF	HCT-116 (colon carcinoma)	BTO:0001109	CTCF		GTRD	EXP038269_HCT-116--colon-carcinoma-_CTCF_MACS_CTCF_MA0139.1.damo.pwm.bed	0.173895473176768	27713
upRegulated	599	CTCF	0.415136748482726	1.01898883538474	421	3297	3454	900	3454	2550	1829	2244	9934	CTCF normal epidermal keratinocytes CTCF	normal epidermal keratinocytes	NULL	CTCF		GTRD	EXP030405_normal-epidermal-keratinocytes_CTCF_MACS_CTCF_MA0139.1.damo.pwm.bed	0.173952690513445	47278
upRegulated	2083	HIF1A	0.414777303149247	1.0929447051187	24	3298	2969	3571	3571	3280	97	2641	11666	HIF1A HKC8 (kidney proximal tubule cell line) HIF1A	HKC8 (kidney proximal tubule cell line)	NULL	HIF1A	Treatment: degree of hypoxia 0.5%, duration of hypoxia 16 hours, HIF2a knockout	GTRD	EXP048721_HKC8--kidney-proximal-tubule-cell-line-_HIF1A_MACS_HIF1A_MA0259.1.damo.pwm.bed	0.174010044532423	739
upRegulated	2150	HNF4G	0.414730212254364	1.05795914159466	51	3299	3201	3132	3299	3210	213	2614	11550	HNF4G liver HNF4G	liver	BTO:0000759	HNF4G		GTRD	EXP039746_liver_HNF4G_MACS_HNF4G_MA0484.2.damo.pwm.bed	0.174010044532423	10104
upRegulated	3961	TP53	0.414322303341124	1.12173741006838	16	3300	2751	3692	3692	3250	63	2649	11700	TP53 MCF7 (Invasive ductal breast carcinoma) TP53	MCF7 (Invasive ductal breast carcinoma)	BTO:0000093	TP53	irradiation 4h	GTRD	EXP036827_MCF7--Invasive-ductal-breast-carcinoma-_TP53_MACS_TP53_MA0106.3.damo.pwm.bed	0.174120779505477	3393
upRegulated	468	CTCF	0.414124257020836	1.02040360723365	353	3301	3448	1181	3448	2640	1531	2312	10232	CTCF GM13977 (female B-cells) CTCF	GM13977 (female B-cells)	NULL	CTCF		ENCODE	ENCSR000DLB_GM13977_CTCF_MACS_CTCF_MA0139.1.damo.pwm.bed	0.174147427962349	34287
upRegulated	514	CTCF	0.413507654107437	1.01853208324778	433	3302	3461	861	3461	2540	1882	2232	9881	CTCF GM12875 (female B-cells) CTCF	GM12875 (female B-cells)	NULL	CTCF		ENCODE	ENCSR000DRU_GM12875_CTCF_MACS_CTCF_MA0139.1.damo.pwm.bed	0.174289256866469	40047
upRegulated	858	CTCF	0.413507654107437	1.01853208324778	433	3302	3461	861	3461	2540	1882	2232	9881	CTCF LUHMES (lund human mesencephalic cells) CTCF	LUHMES (lund human mesencephalic cells)	NULL	CTCF	Sex: female Passages: 3-10 Stage: neural progenitor cells, undifferentiated Treatment: Prior to differentiation, cells were seeded at 3.5 x 10^6 per T75 flask containing complete growth medium and incubated at 37 ¬∞C for 24 hr	GTRD	EXP048229_LUHMES--lund-human-mesencephalic-cells-_CTCF_MACS_CTCF_MA0139.1.damo.pwm.bed	0.174289256866469	40427
upRegulated	716	CTCF	0.412337434050502	1.01764009692678	476	3304	3472	710	3472	2500	2071	2189	9692	CTCF hepatocytes CTCF	hepatocytes	NULL	CTCF		GTRD	EXP039638_hepatocytes_CTCF_MACS_CTCF_MA0139.1.damo.pwm.bed	0.1745604749156	45693
upRegulated	3108	NR3C1	0.412175430278378	1.47177928462773	3	3305	273	3995	3995	2520	9	2662	11754	NR3C1 HepG2 (hepatoblastoma) NR3C1	HepG2 (hepatoblastoma)	BTO:0000599	NR3C1		GTRD	EXP037679_HepG2--hepatoblastoma-_NR3C1_MACS_NR3C1_MA0113.3.damo.pwm.bed	0.1745604749156	523
upRegulated	3602	SOX2	0.412175430278378	1.47177928462773	3	3305	273	3995	3995	2520	9	2662	11754	SOX2 MRC-5 (fetal lung fibroblasts) SOX2	MRC-5 (fetal lung fibroblasts)	BTO:0001590	SOX2	Treatment: Oct4, Sox2-VP16 (strong activator) and Klf4 addition for 5 days Passage: 8	GTRD	EXP048947_MRC-5--fetal-lung-fibroblasts-_SOX2_MACS_SOX2_MA0142.1.damo.pwm.bed	0.1745604749156	1263
upRegulated	3953	TP53	0.412175430278378	1.47177928462773	3	3305	273	3995	3995	2520	9	2662	11754	TP53 BC3 TP53	BC3	NA	TP53	NUT	Array Express	ERP014035_tp53_bc3-nut_MACS_TP53_MA0106.3.damo.pwm.bed	0.1745604749156	462
upRegulated	3994	TP53	0.412175430278378	1.47177928462773	3	3305	273	3995	3995	2520	9	2662	11754	TP53 UACC62 TP53	UACC62	BTO:0004152	TP53	Treatment: 4GY for 2hrs;	GTRD	EXP051023_UACC62_TP53_MACS_TP53_MA0106.3.damo.pwm.bed	0.1745604749156	333
upRegulated	615	CTCF	0.410929978792967	1.01824863255758	429	3309	3465	873	3465	2550	1865	2236	9898	CTCF K562 (myelogenous leukemia) CTCF	K562 (myelogenous leukemia)	NULL	CTCF		GTRD	EXP032763_K562--myelogenous-leukemia-_CTCF_MACS_CTCF_MA0139.1.damo.pwm.bed	0.175008885858949	47995
upRegulated	450	CTCF	0.409155938673619	1.0176998119751	446	3310	3471	809	3471	2530	1940	2219	9823	CTCF A549 (lung carcinoma) CTCF	A549 (lung carcinoma)	BTO:0000018	CTCF	1 h with 100 nM Dexamethasone (Myers)	ENCODE	ENCSR000AUE_A549_CTCF_MACS_CTCF_MA0139.1.damo.pwm.bed	0.175661995723163	50435
upRegulated	434	CTCF	0.409049852679045	1.02099929950217	306	3311	3447	1397	3447	2720	1326	2359	10437	CTCF GM12878 (female B-cells lymphoblastoid cell line) CTCF	GM12878 (female B-cells lymphoblastoid cell line)	NULL	CTCF		ENCODE	ENCSR000AKB_GM12878_CTCF_MACS_CTCF_MA0139.1.damo.pwm.bed	0.175661995723163	30236
upRegulated	2400	JUN	0.407904603446624	1.06131304292257	43	3312	3171	3224	3312	3240	179	2622	11584	JUN HUVEC-C (HUVEC, umbilical vein endothelial cells) JUN	HUVEC-C (HUVEC, umbilical vein endothelial cells)	BTO:0001949	JUN	Treatment: agent VEGF, timepoint 4 Passage: P3-6	GTRD	EXP048211_HUVEC-C--HUVEC--umbilical-vein-endothelial-cells-_JUN_MACS_JUN_MA1127.1.damo.pwm.bed	0.176072655564566	8273
upRegulated	3704	SRF	0.407127014022198	1.05850760661517	46	3313	3199	3182	3313	3230	192	2619	11571	SRF GM12878 (female B-cells lymphoblastoid cell line) SRF	GM12878 (female B-cells lymphoblastoid cell line)	NULL	SRF		ENCODE	ENCSR000BGE_GM12878_SRF_MACS_SRF_MA0083.3.damo.pwm.bed	0.176334948799729	2174
upRegulated	1610	FOSL2	0.406498397098126	1.08347553734935	26	3314	3041	3532	3532	3300	106	2639	11657	FOSL2 A549 (lung carcinoma) FOSL2	A549 (lung carcinoma)	BTO:0000018	FOSL2	100nM dexamethasone (CHEBI:41879) for 12 hour	GTRD	EXP039800_A549--lung-carcinoma-_FOSL2_MACS_FOSL2_MA1138.1.damo.pwm.bed	0.176537082394	7303
upRegulated	964	CTCF	0.405373487861685	1.02418086228484	217	3315	3424	1874	3424	2870	937	2448	10826	CTCF GP5d (colon adenocarcinoma) CTCF	GP5d (colon adenocarcinoma)	NULL	CTCF	SIRAD21	GEO	GSE51234_ctcf_gp5d-sirad21_MACS_CTCF_MA0139.1.damo.pwm.bed	0.176941549188218	23882
upRegulated	520	CTCF	0.404717784129558	1.01782664884759	405	3316	3469	955	3469	2580	1761	2260	10002	CTCF HCT-116 (colon carcinoma) CTCF	HCT-116 (colon carcinoma)	BTO:0001109	CTCF		ENCODE	ENCSR000DTO_HCT116_CTCF_MACS_CTCF_MA0139.1.damo.pwm.bed	0.177155459165615	45066
upRegulated	357	CEBPB	0.40388321849245	1.02295139475458	235	3317	3436	1775	3436	2840	1016	2430	10747	CEBPB WA01 (H1, human embryonic stem cells) CEBPB	WA01 (H1, human embryonic stem cells)	NULL	CEBPB		ENCODE	ENCSR000EBV_H1-hESC_CEBPB_MACS_CEBPB_MA0466.2.damo.pwm.bed	0.17744270767799	27375
upRegulated	1424	ESR1	0.402948152698607	1.10419035973097	18	3318	2889	3669	3669	3290	72	2647	11691	ESR1 T47D (invasive ductal carcinoma) ESR1	T47D (invasive ductal carcinoma)	BTO:0001248	ESR1		GEO	GSE68355_ESR1_t47d_MACS_ESR1_MA0112.3.damo.pwm.bed	0.177721458507119	3626
upRegulated	4047	TP63	0.402939724844556	1.12420742184449	14	3319	2729	3733	3733	3260	55	2651	11708	TP63 keratinocytes TP63	keratinocytes	NULL	TP63	ADRIA	GEO	GSE56674_tp63_keratinocyte-adria_MACS_TP63_MA0525.2.damo.pwm.bed	0.177721458507119	4088
upRegulated	821	CTCF	0.402630192957207	1.01744882584124	409	3320	3473	941	3473	2580	1779	2256	9984	CTCF THP-1 (acute monocytic leukemia) CTCF	THP-1 (acute monocytic leukemia)	BTO:0001370	CTCF	Treatment: Pam3csk4 treated 4hr, IAV NS1(EP mRNA), siCtrl(siRNA)	GTRD	EXP047777_THP-1--acute-monocytic-leukemia-_CTCF_MACS_CTCF_MA0139.1.damo.pwm.bed	0.177794601192618	39467
upRegulated	705	CTCF	0.401146235563336	1.01810048572253	367	3321	3466	1110	3466	2630	1595	2298	10168	CTCF upper lobe of left lung CTCF	upper lobe of left lung	NULL	CTCF		GTRD	EXP039550_upper-lobe-of-left-lung_CTCF_MACS_CTCF_MA0139.1.damo.pwm.bed	0.178349433744194	30524
upRegulated	538	CTCF	0.40052102584113	1.01741412633813	395	3322	3474	996	3474	2600	1718	2270	10045	CTCF NB4 (acute promyelocytic leukemia ) CTCF	NB4 (acute promyelocytic leukemia )	NULL	CTCF		ENCODE	ENCSR000DWN_NB4_CTCF_MACS_CTCF_MA0139.1.damo.pwm.bed	0.17855260552413	42878
upRegulated	1380	ESR1	0.400089003440072	1.16889981057527	9	3323	2359	3844	3844	3180	34	2656	11729	ESR1 MCF7L-TamR(immortalized breast epithelial, tamoxifen resistant cell line) E	MCF7L-TamR(immortalized breast epithelial, tamoxifen resistant cell line)	NULL	ESR1		GTRD	EXP057867_MCF7L-TamR-immortalized-breast-epithelial--tamoxifen-resistant-cell-line-_ESR1_MACS_ESR1_MA0112.3.damo.pwm.bed	0.178569051944923	2344
upRegulated	3558	SIX1	0.400089003440072	1.16889981057527	9	3323	2359	3844	3844	3180	34	2656	11729	SIX1 SIX1	NA	NA	SIX1	NA	GEO	GSE75948_six1_fetal-kidney-17w_MACS_SIX1_MA1118.1.damo.pwm.bed	0.178569051944923	2258
upRegulated	3607	SOX2	0.400089003440072	1.16889981057527	9	3323	2359	3844	3844	3180	34	2656	11729	SOX2 iPS (derived pancreatic precursor cells) SOX2	iPS (derived pancreatic precursor cells)	NULL	SOX2	Treatment: iPS protocol 3s2 Passage: 20	GTRD	EXP048957_iPS--derived-pancreatic-precursor-cells-_SOX2_MACS_SOX2_MA0142.1.damo.pwm.bed	0.178569051944923	2441
upRegulated	1616	FOSL2	0.399148920396494	1.05921555450276	41	3326	3192	3256	3326	3260	171	2624	11592	FOSL2 A549 (lung carcinoma) FOSL2	A549 (lung carcinoma)	BTO:0000018	FOSL2		GTRD	EXP040159_A549--lung-carcinoma-_FOSL2_MACS_FOSL2_MA0478.1.damo.pwm.bed	0.17881648228044	11846
upRegulated	762	CTCF	0.398997022005161	1.03546252113976	97	3327	3354	2695	3354	3130	414	2568	11349	CTCF suprapubic skin CTCF	suprapubic skin	NULL	CTCF		GTRD	EXP040026_suprapubic-skin_CTCF_MACS_CTCF_MA0139.1.damo.pwm.bed	0.17881648228044	6679
upRegulated	2264	JUN	0.398965503719582	1.09122012610581	21	3328	2979	3626	3626	3310	85	2644	11678	JUN Calu-3 (lung adenocarcinoma) JUN	Calu-3 (lung adenocarcinoma)	BTO:0002750	JUN		GTRD	EXP037683_Calu-3--lung-adenocarcinoma-_JUN_MACS_JUN_MA0489.1.damo.pwm.bed	0.17881648228044	5419
upRegulated	3265	POU5F1	0.398965503719582	1.09122012610581	21	3328	2979	3626	3626	3310	85	2644	11678	POU5F1 MRC-5 (fetal lung fibroblasts) POU5F1	MRC-5 (fetal lung fibroblasts)	BTO:0001590	POU5F1	Treatment: Oct4, Sox2 and Klf4 addition for 5 days Passage: 8	GTRD	EXP048944_MRC-5--fetal-lung-fibroblasts-_POU5F1_MACS_POU5F1_MA0142.1.damo.pwm.bed	0.17881648228044	6094
upRegulated	1354	ESR1	0.39817013006557	1.05401508484959	47	3330	3229	3168	3330	3240	197	2618	11566	ESR1 T47D (invasive ductal carcinoma) ESR1	T47D (invasive ductal carcinoma)	BTO:0001248	ESR1	Passsage: <10 Genotype: wt/R330fs mutant with CRISPR	GTRD	EXP049894_T47D--invasive-ductal-carcinoma-_ESR1_MACS_ESR1_MA0112.3.damo.pwm.bed	0.179090472548989	5860
upRegulated	880	CTCF	0.397591077666731	1.02301666916648	211	3331	3435	1915	3435	2890	912	2454	10851	CTCF T47D (invasive ductal carcinoma) CTCF	T47D (invasive ductal carcinoma)	BTO:0001248	CTCF	Treatment: 110 mM NaCl for 60 min Source: T47D whole cell	GTRD	EXP053047_T47D--invasive-ductal-carcinoma-_CTCF_MACS_CTCF_MA0139.1.damo.pwm.bed	0.179275579744157	25287
upRegulated	365	CEBPB	0.397335883116681	1.0183087004842	334	3332	3464	1268	3464	2690	1451	2331	10312	CEBPB SUM159PT (Triple negative breast cancer) CEBPB	SUM159PT (Triple negative breast cancer)	NULL	CEBPB	100nM trametinib	GTRD	EXP037880_SUM159PT--pleiomorphic-breast-carcinoma-_CEBPB_MACS_CEBPB_MA0466.2.damo.pwm.bed	0.179311723676615	78320
upRegulated	106	AR	0.397242846969184	1.10415103596113	17	3333	2890	3683	3683	3300	68	2648	11695	AR LNCaP95 AR	LNCaP95	NULL	AR	Treatment: 10nM DHT for 4 hrs Genotype: shARv7 transfection	GTRD	EXP052947_LNCaP95_AR_MACS_AR_MA0007.3.damo.pwm.bed	0.179311723676615	9986
upRegulated	3767	TAL1	0.396935820065437	1.1257423048139	13	3334	2719	3752	3752	3270	51	2652	11712	TAL1 CCRF-CEM (T acute lymphoblastic leukemia) TAL1	CCRF-CEM (T acute lymphoblastic leukemia)	BTO:0000736	TAL1	NA	GEO	GSE33850_tal1_ccrfcem_MACS_TAL1_MA0091.1.damo.pwm.bed	0.179384713122048	2262
upRegulated	818	CTCF	0.396738886704321	1.01647225734764	416	3335	3479	913	3479	2580	1811	2249	9952	CTCF THP-1 (acute monocytic leukemia) CTCF	THP-1 (acute monocytic leukemia)	BTO:0001370	CTCF	Treatment: untreated, eGFP(EP mRNA), siCtrl(siRNA)	GTRD	EXP047774_THP-1--acute-monocytic-leukemia-_CTCF_MACS_CTCF_MA0139.1.damo.pwm.bed	0.179412261694124	41424
upRegulated	1244	ESR1	0.396130682352803	1.0816968933472	24	3336	3049	3571	3571	3320	98	2641	11665	ESR1 breast tumor xenograft ESR1	breast tumor xenograft	NULL	ESR1	estrogen plus progesterone	GTRD	EXP038286_breast-tumor-xenograft_ESR1_MACS_ESR1_MA0112.3.damo.pwm.bed	0.17960983820358	4210
upRegulated	3130	NR3C1	0.395986512537032	1.02679437468226	154	3337	3405	2243	3405	3000	663	2511	11100	NR3C1 MCF10A (breast epithelial cells) NR3C1	MCF10A (breast epithelial cells)	BTO:0001939	NR3C1	Treatment: dexamethasone (DEX) 60 min;	GTRD	EXP047628_MCF10A--breast-epithelial-cells-_NR3C1_MACS_NR3C1_MA0113.3.damo.pwm.bed	0.179615630354301	24312
upRegulated	715	CTCF	0.395383546762224	1.01802456715273	333	3338	3467	1273	3467	2690	1447	2332	10316	CTCF esophagus squamous epithelium CTCF	esophagus squamous epithelium	NULL	CTCF		GTRD	EXP039620_esophagus-squamous-epithelium_CTCF_MACS_CTCF_MA0139.1.damo.pwm.bed	0.179716190424336	27971
upRegulated	311	CEBPA	0.395374844704574	1.02001669154546	268	3339	3451	1589	3451	2790	1162	2397	10601	CEBPA U937 (adult acute monocytic leukemia) CEBPA	U937 (adult acute monocytic leukemia)	BTO:0001412	CEBPA	bio	GTRD	EXP000946_U937--adult-acute-monocytic-leukemia-_CEBPA_MACS_CEBPA_MA0019.1.damo.pwm.bed	0.179716190424336	61348
upRegulated	2219	JUN	0.395353175190149	1.06133552077448	37	3340	3169	3331	3340	3280	154	2628	11609	JUN WA01 (H1, human embryonic stem cells) JUN	WA01 (H1, human embryonic stem cells)	NULL	JUN		ENCODE	ENCSR000ECA_H1-hESC_JUN_MACS_JUN_MA0489.1.damo.pwm.bed	0.179716190424336	1427
upRegulated	2528	JUNB	0.394076312742716	1.07440957517198	27	3341	3085	3510	3510	3310	111	2638	11652	JUNB A549 (lung carcinoma) JUNB	A549 (lung carcinoma)	BTO:0000018	JUNB	100nM dexamethasone (CHEBI:41879) for 7 hour	GTRD	EXP039831_A549--lung-carcinoma-_JUNB_MACS_JUNB_MA0490.2.damo.pwm.bed	0.180191399182049	9282
upRegulated	268	BACH1	0.393420383131803	1.09053956337433	20	3342	2985	3644	3644	3320	81	2645	11682	BACH1 BACH1	NA	NA	BACH1	NA	NA	ENCSR043EHG_A549_BACH1_MACS_BACH1_MA0591.1.damo.pwm.bed	0.180409755224677	4232
upRegulated	618	CTCF	0.392599180730201	1.01565879672016	429	3343	3482	873	3482	2570	1869	2236	9894	CTCF PC3(bone mets prostate adenocarcinoma) CTCF	PC3(bone mets prostate adenocarcinoma)	NULL	CTCF		GTRD	EXP033039_PC3-bone-mets-prostate-adenocarcinoma-_CTCF_MACS_CTCF_MA0139.1.damo.pwm.bed	0.180697144101827	46343
upRegulated	2198	IRF1	0.391488385580674	1.0639967125243	33	3344	3155	3408	3408	3300	137	2632	11626	IRF1 K562 (myelogenous leukemia) IRF1	K562 (myelogenous leukemia)	NULL	IRF1	Interferon alpha treatment - 6 hours (Snyder)	ENCODE	ENCSR000EGL_K562_IRF1_MACS_IRF1_MA0050.2.damo.pwm.bed	0.181073576957012	2136
upRegulated	348	CEBPA	0.391347737738988	1.10411174189042	16	3345	2892	3692	3692	3310	64	2649	11699	CEBPA SGBS (Simpson Golabi Behmel syndrome type 1 adipocytes) CEBPA	SGBS (Simpson Golabi Behmel syndrome type 1 adipocytes)	NULL	CEBPA		GEO	GSE41629_cebpa_sgbs_MACS_CEBPA_MA0102.4.damo.pwm.bed	0.181073576957012	8140
upRegulated	481	CTCF	0.391305828535788	1.01775900313838	318	3346	3470	1333	3470	2720	1382	2347	10381	CTCF lung CTCF	lung	BTO:0000763	CTCF		ENCODE	ENCSR000DMH_lung_CTCF_MACS_CTCF_MA0139.1.damo.pwm.bed	0.181073576957012	24478
upRegulated	2265	JUN	0.390765831113125	1.0806991257242	23	3347	3055	3588	3588	3330	94	2642	11669	JUN Calu-3 (lung adenocarcinoma) JUN	Calu-3 (lung adenocarcinoma)	BTO:0002750	JUN		GTRD	EXP037683_Calu-3--lung-adenocarcinoma-_JUN_MACS_JUN_MA1127.1.damo.pwm.bed	0.181225393616213	5596
upRegulated	1188	ESR1	0.390682344940849	1.12754515237837	12	3348	2704	3772	3772	3270	47	2653	11716	ESR1 ECC-1 (endometrial adenocarcinoma) ESR1	ECC-1 (endometrial adenocarcinoma)	BTO:0005365	ESR1	E2	GTRD	EXP000888_ECC-1--endometrial-adenocarcinoma-_ESR1_MACS_ESR1_MA0112.3.damo.pwm.bed	0.181225393616213	2084
upRegulated	3748	STAT4	0.389518699752575	1.02439033739514	165	3349	3421	2175	3421	2980	712	2500	11051	STAT4 T-cells STAT4	T-cells	NULL	STAT4	IL-12	GTRD	EXP000395_T-cells_STAT4_MACS_STAT4_MA0518.1.damo.pwm.bed	0.181657360129698	9254
upRegulated	1608	FOSL2	0.388890403879595	1.07325525562897	26	3350	3088	3532	3532	3320	107	2639	11656	FOSL2 A549 (lung carcinoma) FOSL2	A549 (lung carcinoma)	BTO:0000018	FOSL2	100nM dexamethasone (CHEBI:41879) for 12 hour	GTRD	EXP039800_A549--lung-carcinoma-_FOSL2_MACS_FOSL2_MA0478.1.damo.pwm.bed	0.181866050296862	7389
upRegulated	680	CTCF	0.388756457488398	1.01543075327275	409	3351	3483	941	3483	2590	1782	2256	9981	CTCF adrenal gland CTCF	adrenal gland	BTO:0000047	CTCF		GTRD	EXP039398_adrenal-gland_CTCF_MACS_CTCF_MA0139.1.damo.pwm.bed	0.181867861700007	35331
upRegulated	3988	TP53	0.387107546344748	1.18879871147221	7	3352	2194	3890	3890	3150	26	2658	11737	TP53 LOXIMVI TP53	LOXIMVI	NULL	TP53	Treatment: 4GY for 2hrs;	GTRD	EXP051014_LOXIMVI_TP53_MACS_TP53_MA0106.3.damo.pwm.bed	0.182505219593348	1322
upRegulated	830	CTCF	0.386077076012917	1.01458572881727	438	3353	3487	844	3487	2560	1910	2227	9853	CTCF THP-1 (acute monocytic leukemia) CTCF	THP-1 (acute monocytic leukemia)	BTO:0001370	CTCF	Treatment: Pam3csk4 treated 20min	GTRD	EXP047797_THP-1--acute-monocytic-leukemia-_CTCF_MACS_CTCF_MA0139.1.damo.pwm.bed	0.182884212477017	49408
upRegulated	3568	SMAD3	0.385549003972919	1.03639447373912	76	3354	3349	2853	3354	3190	324	2589	11439	SMAD3 HMLE-Twist-ER (breast cancer) SMAD3	HMLE-Twist-ER (breast cancer)	NULL	SMAD3	CellType: immortalized human mammary epithelial cells Treatment:TGF--beta	GTRD	EXP047899_HMLE-Twist-ER--breast-cancer-_SMAD3_MACS_SMAD3_MA1622.1.damo.pwm.bed	0.183052128739232	14968
upRegulated	596	CTCF	0.385143884865581	1.014422871188	440	3355	3489	832	3489	2560	1919	2225	9844	CTCF skeletal muscles and myoblasts CTCF	skeletal muscles and myoblasts	NULL	CTCF		GTRD	EXP030402_skeletal-muscles-and-myoblasts_CTCF_MACS_CTCF_MA0139.1.damo.pwm.bed	0.18316835140392	49942
upRegulated	3717	SRF	0.383590450719257	1.07201437828161	25	3356	3093	3549	3549	3330	103	2640	11660	SRF HEL (Erythro Leukemia) SRF	HEL (Erythro Leukemia)	NULL	SRF	Treatment: Treated with 15nM TPA for 24 hours Source: HEL-iMKL1 cells	GTRD	EXP053076_HEL--Erythro-Leukemia-_SRF_MACS_SRF_MA0083.3.damo.pwm.bed	0.183769927115084	1657
upRegulated	3262	POU5F1	0.382447780076817	1.06612142086284	28	3357	3136	3494	3494	3330	116	2637	11647	POU5F1 WA09 (embryonic stem cells) POU5F1	WA09 (embryonic stem cells)	NULL	POU5F1	Treatment: under normal conditions	GTRD	EXP047914_WA09--embryonic-stem-cells-_POU5F1_MACS_POU5F1_MA1115.1.damo.pwm.bed	0.184199193624113	9222
upRegulated	898	CTCF	0.381556714081275	1.01320868887118	496	3358	3492	647	3492	2500	2166	2169	9597	CTCF K562 (myelogenous leukemia) CTCF	K562 (myelogenous leukemia)	NULL	CTCF	Treatment: None;	GTRD	EXP054035_K562--myelogenous-leukemia-_CTCF_MACS_CTCF_MA0139.1.damo.pwm.bed	0.184522546766952	55566
upRegulated	574	CTCF	0.380391614320619	1.01406995026871	417	3359	3491	910	3491	2590	1819	2248	9944	CTCF HUVEC-C (HUVEC, umbilical vein endothelial cells) CTCF	HUVEC-C (HUVEC, umbilical vein endothelial cells)	BTO:0001949	CTCF	NULL	GTRD	EXP000598_HUVEC-C--HUVEC--umbilical-vein-endothelial-cells-_CTCF_MACS_CTCF_MA0139.1.damo.pwm.bed	0.184963156294429	48775
upRegulated	686	CTCF	0.379809834036912	1.01519742593037	348	3360	3485	1204	3485	2680	1516	2317	10247	CTCF esophagus squamous epithelium CTCF	esophagus squamous epithelium	NULL	CTCF		GTRD	EXP039453_esophagus-squamous-epithelium_CTCF_MACS_CTCF_MA0139.1.damo.pwm.bed	0.185129636654183	24899
upRegulated	1698	FOXA1	0.379619627644988	1.07843623941921	21	3361	3066	3626	3626	3350	86	2644	11677	FOXA1 A1A3(breast cancer cells) FOXA1	A1A3(breast cancer cells)	NULL	FOXA1	Treatment: 1hr EtOH, Doxycycline 72 hr CellLine: A1A3 from T47D cell line Genotype: Brg1 knockdown	GTRD	EXP048405_A1A3-breast-cancer-cells-_FOXA1_MACS_FOXA1_MA0148.4.damo.pwm.bed	0.185129636654183	4671
upRegulated	775	CTCF	0.379613188094573	1.01166599962741	645	3362	3504	325	3504	2400	2822	2020	8941	CTCF GM23338 CTCF	GM23338	NULL	CTCF		GTRD	EXP040082_GM23338_CTCF_MACS_CTCF_MA0139.1.damo.pwm.bed	0.185129636654183	96946
upRegulated	3048	NR2C2	0.377251631745315	1.13228450375443	10	3363	2679	3819	3819	3290	39	2655	11724	NR2C2 GM12878 (female B-cells lymphoblastoid cell line) NR2C2	GM12878 (female B-cells lymphoblastoid cell line)	NULL	NR2C2		ENCODE	ENCSR000EUL_GM12878_NR2C2_MACS_NR2C2_MA0504.1.damo.pwm.bed	0.186037705096994	153
upRegulated	3263	POU5F1	0.377229885284828	1.06472321442758	27	3364	3146	3510	3510	3340	112	2638	11651	POU5F1 WA09 (embryonic stem cells) POU5F1	WA09 (embryonic stem cells)	NULL	POU5F1	Treatment: under heat shock conditions	GTRD	EXP047915_WA09--embryonic-stem-cells-_POU5F1_MACS_POU5F1_MA0142.1.damo.pwm.bed	0.186037705096994	7724
upRegulated	1948	GATA2	0.376964512383214	1.02675738366651	112	3365	3406	2565	3406	3110	482	2553	11281	GATA2 TF-1 (erythroleukemia) GATA2	TF-1 (erythroleukemia)	BTO:0004760	GATA2	Genotype: wildtype; Treatment: DOX for 6 days;	GTRD	EXP055346_TF-1--erythroleukemia-_GATA2_MACS_GATA2_MA0036.3.damo.pwm.bed	0.186096097114051	36006
upRegulated	27	AR	0.376656898360477	1.06001289727409	30	3366	3183	3459	3459	3340	125	2635	11638	AR LNCaP (prostate carcinoma) AR	LNCaP (prostate carcinoma)	BTO:0001321	AR	BICALUTAMIDE	GTRD	EXP032859_LNCaP--prostate-carcinoma-_AR_MACS_AR_MA0007.3.damo.pwm.bed	0.186172630871228	12995
upRegulated	3477	RUNX1	0.376350743792525	1.0561942431142	33	3367	3211	3408	3408	3330	138	2632	11625	RUNX1 NALM-6 (adult B acute lymphoblastic leukemia) RUNX1	NALM-6 (adult B acute lymphoblastic leukemia)	BTO:0003288	RUNX1	Tissue: Peripheral blood	GTRD	EXP048188_NALM-6--adult-B-acute-lymphoblastic-leukemia-_RUNX1_MACS_RUNX1_MA0002.2.damo.pwm.bed	0.186248586649345	2464
upRegulated	496	CTCF	0.375755711464489	1.01241815827194	495	3368	3501	652	3501	2510	2163	2170	9600	CTCF CTCF	NA	NA	CTCF	NA	NA	ENCSR000DPS_fibroblast_of_gingiva_CTCF_MACS_CTCF_MA0139.1.damo.pwm.bed	0.186394359589996	45205
upRegulated	2753	MITF	0.37575306878715	1.08805201190599	17	3369	3001	3683	3683	3350	69	2648	11694	MITF melanocytes MITF	melanocytes	NULL	MITF	none	GTRD	EXP033916_melanocytes_MITF_MACS_MITF_MA0620.3.damo.pwm.bed	0.186394359589996	395
upRegulated	2296	JUN	0.374140091701217	1.03425129781653	70	3370	3363	2911	3370	3210	299	2595	11464	JUN HAEC (human aortic endothelial cells) JUN	HAEC (human aortic endothelial cells)	NULL	JUN	oxpapc, 4h	GTRD	EXP038044_HAEC--human-aortic-endothelial-cells-_JUN_MACS_JUN_MA0489.1.damo.pwm.bed	0.187032402853806	8721
upRegulated	1417	ESR1	0.372610533212009	1.06922920216585	23	3371	3114	3588	3588	3360	95	2642	11668	ESR1 MCF7 (Invasive ductal breast carcinoma) ESR1	MCF7 (Invasive ductal breast carcinoma)	BTO:0000093	ESR1	SHGATA3_E2	GEO	GSE60270_esr1_mcf7-shgata3-e2_MACS_ESR1_MA0112.3.damo.pwm.bed	0.187506946361006	2489
upRegulated	1168	ESR1	0.372524406523343	1.22648500584457	5	3372	1823	3938	3938	3040	18	2660	11745	ESR1 MCF7 (Invasive ductal breast carcinoma) ESR1	MCF7 (Invasive ductal breast carcinoma)	BTO:0000093	ESR1	TAMR	Array Express	ERP000380_esr1_mcf7tamr_MACS_ESR1_MA0112.3.damo.pwm.bed	0.187506946361006	1682
upRegulated	1510	FLI1	0.372524406523343	1.22648500584457	5	3372	1823	3938	3938	3040	18	2660	11745	FLI1 SK-N-MC (Askin tumor) FLI1	SK-N-MC (Askin tumor)	BTO:0002914	FLI1	SHFLI_96H	GEO	GSE61944_fli1_skmnc-shfli-96h_MACS_FLI1_MA0475.2.damo.pwm.bed	0.187506946361006	126
upRegulated	2838	MYC	0.372524406523343	1.22648500584457	5	3372	1823	3938	3938	3040	18	2660	11745	MYC HEK293 (embryonic kidney) MYC	HEK293 (embryonic kidney)	NULL	MYC	WT-MYC expression	GTRD	EXP036690_HEK293--embryonic-kidney-_MYC_MACS_MYC_MA0059.1.damo.pwm.bed	0.187506946361006	219
upRegulated	176	AR	0.372258118447571	1.10399403753711	13	3375	2894	3752	3752	3340	52	2652	11711	AR LNCaP C4-2B (prostate carcinoma) AR	LNCaP C4-2B (prostate carcinoma)	BTO:0004959	AR	R1881_SHCTR	GEO	GSE61268_AR_c42b-r1881-shctr_MACS_AR_MA0007.3.damo.pwm.bed	0.187566359988816	3114
upRegulated	2530	JUNB	0.371899912691734	1.06322439462793	26	3376	3159	3532	3532	3360	108	2639	11655	JUNB A549 (lung carcinoma) JUNB	A549 (lung carcinoma)	BTO:0000018	JUNB	100nM dexamethasone (CHEBI:41879) for 7 hour	GTRD	EXP039831_A549--lung-carcinoma-_JUNB_MACS_JUNB_MA1134.1.damo.pwm.bed	0.187665523796801	9136
upRegulated	1589	FOSL2	0.37153038636619	1.05851466175472	29	3377	3198	3478	3478	3350	121	2636	11642	FOSL2 A549 (lung carcinoma) FOSL2	A549 (lung carcinoma)	BTO:0000018	FOSL2	1 h with 100 nM Dexamethasone (Myers)	GTRD	EXP039650_A549--lung-carcinoma-_FOSL2_MACS_FOSL2_MA1130.1.damo.pwm.bed	0.187769650953648	9257
upRegulated	985	CTCF	0.370866853946695	1.01283465150409	404	3378	3496	960	3496	2610	1764	2261	9999	CTCF MCF7 (Invasive ductal breast carcinoma) CTCF	MCF7 (Invasive ductal breast carcinoma)	BTO:0000093	CTCF	HYPOXIA	GEO	GSE78113_ctcf_mcf7-hypoxia_MACS_CTCF_MA0139.1.damo.pwm.bed	0.188001081143167	42817
upRegulated	815	CTCF	0.370204608582309	1.0129261974505	391	3379	3495	1009	3495	2630	1707	2274	10056	CTCF CD34+ hematopoietic stem cells CTCF	CD34+ hematopoietic stem cells	NULL	CTCF		GTRD	EXP040768_CD34--hematopoietic-stem-cells_CTCF_MACS_CTCF_MA0139.1.damo.pwm.bed	0.18823225523408	35044
upRegulated	1218	ESR1	0.369952566710416	1.13548010516131	9	3380	2655	3844	3844	3290	35	2656	11728	ESR1 MCF7 (Invasive ductal breast carcinoma) ESR1	MCF7 (Invasive ductal breast carcinoma)	BTO:0000093	ESR1	E2	GTRD	EXP036388_MCF7--Invasive-ductal-breast-carcinoma-_ESR1_MACS_ESR1_MA0112.3.damo.pwm.bed	0.188285804779513	1231
upRegulated	850	CTCF	0.369733047370734	1.01242772696706	421	3381	3500	900	3500	2590	1839	2244	9924	CTCF HeLa (cervical adenocarcinoma) CTCF	HeLa (cervical adenocarcinoma)	BTO:0000567	CTCF	Plasmids: pGK-dCas9-SunTag (Addgene #100943) + pEF1a-NLS-scFvGCN4-DNMT3A (Addgene #100941) + pEf1a-SHB_1-gRNA-GFP	GTRD	EXP048002_HeLa--cervical-adenocarcinoma-_CTCF_MACS_CTCF_MA0139.1.damo.pwm.bed	0.18832528260884	44708
upRegulated	3979	TP53	0.369452431597714	1.08702845941336	16	3382	3013	3692	3692	3360	65	2649	11698	TP53 PHA-simulated human T-lynphocytes TP53	PHA-simulated human T-lynphocytes	NULL	TP53	Treatment: 10 uM Nutlin-3 for 24 hrs Source: healthy volunteer #45	GTRD	EXP048268_PHA-simulated-human-T-lynphocytes_TP53_MACS_TP53_MA0106.3.damo.pwm.bed	0.188391286166062	2351
upRegulated	1225	ESR1	0.368981226691636	1.01448001454732	299	3383	3488	1430	3488	2770	1303	2366	10460	ESR1 U2OS (osteosarcoma) ESR1	U2OS (osteosarcoma)	BTO:0001938	ESR1	E2	GTRD	EXP036907_U2OS--osteosarcoma-_ESR1_MACS_ESR1_MA0112.3.damo.pwm.bed	0.188540051547298	61856
upRegulated	807	CTCF	0.368512479332947	1.01275554014882	385	3384	3497	1035	3497	2640	1681	2280	10082	CTCF CD34+ stem cells-derived erythroblasts CTCF	CD34+ stem cells-derived erythroblasts	NULL	CTCF	Fetal	GTRD	EXP040425_CD34--stem-cells-derived-erythroblasts_CTCF_MACS_CTCF_MA0139.1.damo.pwm.bed	0.188687883156483	39787
upRegulated	510	CTCF	0.365541104892248	1.01199407081283	406	3385	3502	951	3502	2610	1774	2259	9989	CTCF GM12870 (male B-cells) CTCF	GM12870 (male B-cells)	NULL	CTCF		ENCODE	ENCSR000DRK_GM12870_CTCF_MACS_CTCF_MA0139.1.damo.pwm.bed	0.189927157292234	38893
upRegulated	2737	MEF2B	0.365306433035737	1.10395486192718	12	3386	2895	3772	3772	3350	48	2653	11715	MEF2B MEF2B	NA	NA	MEF2B	NA	GEO	GSE69558_mef2b_db_MACS_MEF2B_MA0660.1.damo.pwm.bed	0.189973690315744	1595
upRegulated	3002	NFE2L2	0.365118098784644	1.01523951649464	246	3387	3484	1695	3484	2860	1071	2419	10692	NFE2L2 A549 (lung carcinoma) NFE2L2	A549 (lung carcinoma)	BTO:0000018	NFE2L2	CellType: human lung adenocarcinoma epithelial A549 cells Genotype: wildtype	GTRD	EXP048467_A549--lung-carcinoma-_NFE2L2_MACS_NFE2L2_MA0150.2.damo.pwm.bed	0.189999977941731	13668
upRegulated	3977	TP53	0.364378120125185	1.26147985888228	4	3388	1470	3962	3962	2940	14	2661	11749	TP53 MCF7 (Invasive ductal breast carcinoma) TP53	MCF7 (Invasive ductal breast carcinoma)	BTO:0000093	TP53	Treatment: Decitabine;	GTRD	EXP047474_MCF7--Invasive-ductal-breast-carcinoma-_TP53_MACS_TP53_MA0106.3.damo.pwm.bed	0.190267812076587	922
upRegulated	2403	JUN	0.363459700841469	1.0421444442797	42	3389	3308	3243	3389	3310	178	2623	11585	JUN HUVEC-C (HUVEC, umbilical vein endothelial cells) JUN	HUVEC-C (HUVEC, umbilical vein endothelial cells)	BTO:0001949	JUN	Treatment: agent VEGF, timepoint 4 Passage: P3-6	GTRD	EXP048211_HUVEC-C--HUVEC--umbilical-vein-endothelial-cells-_JUN_MACS_JUN_MA1132.1.damo.pwm.bed	0.190614342891754	8558
upRegulated	3044	NR1H4	0.362902372092459	1.08587584940362	15	3390	3028	3722	3722	3380	61	2650	11702	NR1H4 NR1H4	NA	NA	NR1H4	NA	GEO	GSE57227_nr1h4_primaryhepatocyte-gw4064_MACS_NR1H4_MA1110.1.damo.pwm.bed	0.190802814081296	2031
upRegulated	4012	TP53	0.362147036166285	1.13951049304635	8	3391	2624	3871	3871	3300	31	2657	11732	TP53 U2OS (osteosarcoma) TP53	U2OS (osteosarcoma)	BTO:0001938	TP53	DXR	GEO	GSE46641_tp53_u2os-dxr_MACS_TP53_MA0106.3.damo.pwm.bed	0.191043589619592	1938
upRegulated	641	CTCF	0.362098532661612	1.01155769774449	399	3392	3505	974	3505	2620	1744	2266	10019	CTCF MM1.S (plasma cell myeloma) CTCF	MM1.S (plasma cell myeloma)	BTO:0003933	CTCF		GTRD	EXP036853_MM1.S--plasma-cell-myeloma-_CTCF_MACS_CTCF_MA0139.1.damo.pwm.bed	0.191043589619592	38961
upRegulated	981	CTCF	0.361932868565305	1.01121585709085	424	3393	3507	887	3507	2600	1854	2241	9909	CTCF MCF7 (Invasive ductal breast carcinoma) CTCF	MCF7 (Invasive ductal breast carcinoma)	BTO:0000093	CTCF		GEO	GSE70764_ctcf_mcf7_MACS_CTCF_MA0139.1.damo.pwm.bed	0.191060151487103	51481
upRegulated	11	AR	0.361190843346461	1.03233832045766	61	3394	3371	3015	3394	3260	261	2604	11502	AR LNCaP (prostate carcinoma) AR	LNCaP (prostate carcinoma)	BTO:0001321	AR	ethanol	GTRD	EXP000730_LNCaP--prostate-carcinoma-_AR_MACS_AR_MA0007.3.damo.pwm.bed	0.191330481581919	5727
upRegulated	700	CTCF	0.360964973335053	1.05520847621337	27	3395	3218	3510	3510	3370	113	2638	11650	CTCF stomach CTCF	stomach	BTO:0001307	CTCF		GTRD	EXP039534_stomach_CTCF_MACS_CTCF_MA0139.1.damo.pwm.bed	0.191373629695033	1594
upRegulated	657	CTCF	0.359950569971187	1.01193998106777	350	3396	3503	1196	3503	2700	1529	2315	10234	CTCF E14 retina CTCF	E14 retina	NULL	CTCF		GTRD	EXP037799_E14-retina_CTCF_MACS_CTCF_MA0139.1.damo.pwm.bed	0.191764668672296	26425
upRegulated	2204	IRF2	0.358929268552593	1.04068079392019	41	3397	3318	3256	3397	3320	174	2624	11589	IRF2 CD34+ hematopoietic stem cells-derived proerythroblasts IRF2	CD34+ hematopoietic stem cells-derived proerythroblasts	NULL	IRF2	adult bone marrow	GTRD	EXP031449_CD34--hematopoietic-stem-cells-derived-proerythroblasts_IRF2_MACS_IRF2_MA0051.1.damo.pwm.bed	0.192159575447013	2491
upRegulated	3112	NR3C1	0.357976423294389	1.10391571584875	11	3398	2896	3798	3798	3360	44	2654	11719	NR3C1 A549 (lung carcinoma) NR3C1	A549 (lung carcinoma)	BTO:0000018	NR3C1	100nM dexamethasone (CHEBI:41879) for 6 hour	GTRD	EXP039702_A549--lung-carcinoma-_NR3C1_MACS_NR3C1_MA0113.3.damo.pwm.bed	0.192524962794118	3294
upRegulated	593	CTCF	0.357751760374582	1.01011441188538	469	3399	3511	733	3511	2550	2053	2196	9710	CTCF WA01 (H1, human embryonic stem cells) CTCF	WA01 (H1, human embryonic stem cells)	NULL	CTCF		GTRD	EXP030399_WA01--H1--human-embryonic-stem-cells-_CTCF_MACS_CTCF_MA0139.1.damo.pwm.bed	0.192567911822131	60874
upRegulated	2021	GATA4	0.356262022025306	1.03179291398752	57	3400	3373	3061	3400	3280	244	2608	11519	GATA4 A549 (lung carcinoma) GATA4	A549 (lung carcinoma)	BTO:0000018	GATA4		GTRD	EXP048969_A549--lung-carcinoma-_GATA4_MACS_GATA4_MA0482.2.damo.pwm.bed	0.193122486810484	8725
upRegulated	463	CTCF	0.356247368892604	1.01421703607301	224	3401	3490	1830	3490	2910	976	2441	10787	CTCF GM10248 (male B-cells) CTCF	GM10248 (male B-cells)	NULL	CTCF		ENCODE	ENCSR000DKP_GM10248_CTCF_MACS_CTCF_MA0139.1.damo.pwm.bed	0.193122486810484	17330
upRegulated	1357	ESR1	0.356068433096253	1.08456700592147	14	3402	3033	3733	3733	3390	57	2651	11706	ESR1 MCF7 (Invasive ductal breast carcinoma) ESR1	MCF7 (Invasive ductal breast carcinoma)	BTO:0000093	ESR1	Treatment: 10 nM Dexamethasone for 60 mins Genotype: ER+/PR+	GTRD	EXP049940_MCF7--Invasive-ductal-breast-carcinoma-_ESR1_MACS_ESR1_MA0112.3.damo.pwm.bed	0.193145281813507	8382
upRegulated	274	BACH2	0.355510821580232	1.0533777902518	26	3403	3236	3532	3532	3390	109	2639	11654	BACH2 B-cells BACH2	B-cells	NULL	BACH2	siBACH2	GTRD	EXP040450_B-cells_BACH2_MACS_BACH2_MA1470.1.damo.pwm.bed	0.193241657449708	2802
upRegulated	1342	ESR1	0.355468975903163	1.32450142984777	3	3404	920	3995	3995	2770	10	2662	11753	ESR1 T47D (invasive ductal carcinoma) ESR1	T47D (invasive ductal carcinoma)	BTO:0001248	ESR1	Treatment: Hormone-deprived media using RPMI1640 without phenol red and 10% charcoal-stripped FBS) for 5-7 days	GTRD	EXP048597_T47D--invasive-ductal-carcinoma-_ESR1_MACS_ESR1_MA0112.3.damo.pwm.bed	0.193241657449708	852
upRegulated	2656	LEF1	0.355468975903163	1.32450142984777	3	3404	920	3995	3995	2770	10	2662	11753	LEF1 HUES64 (embryonic stem cells) LEF1	HUES64 (embryonic stem cells)	NULL	LEF1		GTRD	EXP036720_HUES64--embryonic-stem-cells-_LEF1_MACS_LEF1_MA0768.1.damo.pwm.bed	0.193241657449708	1224
upRegulated	83	AR	0.355013107898721	1.06407348908183	20	3406	3153	3644	3644	3400	83	2645	11680	AR 22RV1 (prostate carcinoma) AR	22RV1 (prostate carcinoma)	BTO:0002999	AR	Treatment: exclude	GTRD	EXP049187_22RV1--prostate-carcinoma-_AR_MACS_AR_MA0007.3.damo.pwm.bed	0.193331047707502	6307
upRegulated	1418	ESR1	0.355013107898721	1.06407348908183	20	3406	3153	3644	3644	3400	83	2645	11680	ESR1 MCF7 (Invasive ductal breast carcinoma) ESR1	MCF7 (Invasive ductal breast carcinoma)	BTO:0000093	ESR1		GEO	GSE60270_esr1_mcf7_MACS_ESR1_MA0112.3.damo.pwm.bed	0.193331047707502	4935
upRegulated	664	CTCF	0.354715466041254	1.01263307748711	269	3408	3498	1584	3498	2830	1174	2396	10589	CTCF K562 (myelogenous leukemia) CTCF	K562 (myelogenous leukemia)	NULL	CTCF	+DOX 3 days, mutant CTCF	GTRD	EXP038268_K562--myelogenous-leukemia-_CTCF_MACS_CTCF_MA0139.1.damo.pwm.bed	0.193406824238723	24725
upRegulated	881	CTCF	0.352900448558001	1.0093843815191	471	3409	3513	729	3513	2550	2063	2194	9700	CTCF T47D (invasive ductal carcinoma) CTCF	T47D (invasive ductal carcinoma)	BTO:0001248	CTCF	Treatment: no stress Source: T47D whole cell	GTRD	EXP053048_T47D--invasive-ductal-carcinoma-_CTCF_MACS_CTCF_MA0139.1.damo.pwm.bed	0.194159835858978	31395
upRegulated	441	CTCF	0.351680237864044	1.00988105369369	403	3410	3512	963	3512	2630	1764	2262	9999	CTCF CTCF	NA	NA	CTCF	NA	NA	ENCSR000ANE_skeletal_muscle_myoblast_CTCF_MACS_CTCF_MA0139.1.damo.pwm.bed	0.194649023401661	44860
upRegulated	769	CTCF	0.35068447316391	1.01308501764205	224	3411	3494	1830	3494	2910	977	2441	10786	CTCF HEK293 (embryonic kidney) CTCF	HEK293 (embryonic kidney)	NULL	CTCF		GTRD	EXP040061_HEK293--embryonic-kidney-_CTCF_MACS_CTCF_MA0139.1.damo.pwm.bed	0.195038637050156	9080
upRegulated	3457	RUNX1	0.350195406117625	1.10387659926844	10	3412	2898	3819	3819	3380	40	2655	11723	RUNX1 Kasumi-1 (acute myeloblastic leukemia) RUNX1	Kasumi-1 (acute myeloblastic leukemia)	BTO:0004136	RUNX1		GTRD	EXP030418_Kasumi-1--acute-myeloblastic-leukemia-_RUNX1_MACS_RUNX1_MA0002.2.damo.pwm.bed	0.195201170417623	687
upRegulated	2657	LEF1	0.349703041708554	1.02313692400429	82	3413	3432	2799	3432	3210	354	2583	11409	LEF1 K562 (myelogenous leukemia) LEF1	K562 (myelogenous leukemia)	NULL	LEF1		GTRD	EXP039909_K562--myelogenous-leukemia-_LEF1_MACS_LEF1_MA0768.1.damo.pwm.bed	0.19536533930944	6980
upRegulated	528	CTCF	0.348945171971517	1.00875901198634	476	3414	3518	710	3518	2550	2086	2189	9677	CTCF CTCF	NA	NA	CTCF	NA	NA	ENCSR000DUS_mammary_epithelial_cell_CTCF_MACS_CTCF_MA0139.1.damo.pwm.bed	0.195608548733696	46934
upRegulated	2192	HSF1	0.348908306988229	1.08306654909314	13	3415	3042	3752	3752	3400	53	2652	11710	HSF1 MCF7 (Invasive ductal breast carcinoma) HSF1	MCF7 (Invasive ductal breast carcinoma)	BTO:0000093	HSF1		GEO	GSE45852_hsf1_mcf7_MACS_HSF1_MA0486.2.damo.pwm.bed	0.195608548733696	574
upRegulated	3677	SPI1	0.348719584528947	1.03267936378852	47	3416	3369	3168	3416	3320	201	2618	11562	SPI1 dendrite SPI1	dendrite	NA	SPI1		GEO	GSE58864_spi1_dendrite_MACS_SPI1_MA0080.5.damo.pwm.bed	0.195635345319569	13571
upRegulated	155	AR	0.348594545901491	1.07046309971363	16	3417	3108	3692	3692	3410	66	2649	11697	AR LNCaP (prostate carcinoma) AR	LNCaP (prostate carcinoma)	BTO:0001321	AR	SHGATA2	GEO	GSE52725_AR_lncap-shgata2_MACS_AR_MA0007.3.damo.pwm.bed	0.195635345319569	6072
upRegulated	1412	ESR1	0.345806108164215	1.47160212196844	2	3418	277	4029	4029	2570	6	2663	11757	ESR1 MCF7 (Invasive ductal breast carcinoma) ESR1	MCF7 (Invasive ductal breast carcinoma)	BTO:0000093	ESR1		GEO	GSE59530_esr1_mcf7_MACS_ESR1_MA0112.3.damo.pwm.bed	0.196722770355691	765
upRegulated	3257	POU5F1	0.345806108164215	1.47160212196844	2	3418	277	4029	4029	2570	6	2663	11757	POU5F1 WA09 (embryonic stem cells) POU5F1	WA09 (embryonic stem cells)	NULL	POU5F1		GTRD	EXP038693_WA09--embryonic-stem-cells-_POU5F1_MACS_POU5F1_MA1115.1.damo.pwm.bed	0.196722770355691	956
upRegulated	4025	TP53	0.345806108164215	1.47160212196844	2	3418	277	4029	4029	2570	6	2663	11757	TP53 TP53	NA	NA	TP53	NA	GEO	GSE59176_tp53_mdamb175vii_MACS_TP53_MA0106.3.damo.pwm.bed	0.196722770355691	186
upRegulated	2193	HSF1	0.344420297854371	1.15181768208077	6	3421	2511	3910	3910	3280	23	2659	11740	HSF1 HCT-116 (colon carcinoma) HSF1	HCT-116 (colon carcinoma)	BTO:0001109	HSF1	KOFBXW7	GEO	GSE57398_hsf1_hct166-kofbxw7-heat_MACS_HSF1_MA0486.2.damo.pwm.bed	0.197236161935078	164
upRegulated	3993	TP53	0.344420297854371	1.15181768208077	6	3421	2511	3910	3910	3280	23	2659	11740	TP53 HCT-116 (colon carcinoma) TP53	HCT-116 (colon carcinoma)	BTO:0001109	TP53	Treatment: 4GY for 2hrs;	GTRD	EXP051022_HCT-116--colon-carcinoma-_TP53_MACS_TP53_MA0106.3.damo.pwm.bed	0.197236161935078	1307
upRegulated	2976	NEUROG2	0.344287205874536	1.0162889988777	127	3423	3481	2429	3481	3110	552	2538	11211	NEUROG2 MRC-5 (fetal lung fibroblasts) NEUROG2	MRC-5 (fetal lung fibroblasts)	BTO:0001590	NEUROG2	2 DPT	GTRD	EXP037151_MRC-5--fetal-lung-fibroblasts-_NEUROG2_MACS_NEUROG2_MA0669.1.damo.pwm.bed	0.197238976817108	26640
upRegulated	977	CTCF	0.343525368055133	1.02014470902591	88	3424	3450	2759	3450	3210	381	2577	11382	CTCF THP-1 (acute monocytic leukemia) CTCF	THP-1 (acute monocytic leukemia)	BTO:0001370	CTCF		GEO	GSE69962_ctcf_thp1_MACS_CTCF_MA0139.1.damo.pwm.bed	0.197527570391075	4977
upRegulated	3167	NR5A2	0.342645986183158	1.01719100255725	111	3425	3475	2580	3475	3160	482	2554	11281	NR5A2 MCF7 (Invasive ductal breast carcinoma) NR5A2	MCF7 (Invasive ductal breast carcinoma)	BTO:0000093	NR5A2	NA	GTRD	EXP032283_MCF7--Invasive-ductal-breast-carcinoma-_NR5A2_MACS_NR5A2_MA0505.1.damo.pwm.bed	0.197870150433829	13855
upRegulated	1279	ESR1	0.341866773217506	1.10383751215293	9	3426	2899	3844	3844	3390	36	2656	11727	ESR1 MCF7 TamR (invasive ductal breast carcinoma Tamoxifen resistant) ESR1	MCF7 TamR (invasive ductal breast carcinoma Tamoxifen resistant)	NULL	ESR1	vehicle	GTRD	EXP038761_MCF7-TamR--invasive-ductal-breast-carcinoma-Tamoxifen-resistant-_ESR1_MACS_ESR1_MA0112.3.damo.pwm.bed	0.198167629398054	4048
upRegulated	4000	TP53	0.341669632803858	1.06826650620438	15	3427	3121	3722	3722	3420	62	2650	11701	TP53 MCF10A (breast epithelial cells) TP53	MCF10A (breast epithelial cells)	BTO:0001939	TP53	Treatment: DMSO for 6 hrs;	GTRD	EXP057963_MCF10A--breast-epithelial-cells-_TP53_MACS_TP53_MA0106.3.damo.pwm.bed	0.198199752910663	4006
upRegulated	3110	NR3C1	0.341369248912646	1.08132754666188	12	3428	3052	3772	3772	3420	49	2653	11714	NR3C1 A549 (lung carcinoma) NR3C1	A549 (lung carcinoma)	BTO:0000018	NR3C1	100nM dexamethasone (CHEBI:41879) for 12 hour	GTRD	EXP039608_A549--lung-carcinoma-_NR3C1_MACS_NR3C1_MA0113.3.damo.pwm.bed	0.198279029164621	3230
upRegulated	598	CTCF	0.340029174939201	1.00790952678388	416	3429	3524	913	3524	2620	1824	2249	9939	CTCF K562 (myelogenous leukemia) CTCF	K562 (myelogenous leukemia)	NULL	CTCF		GTRD	EXP030404_K562--myelogenous-leukemia-_CTCF_MACS_CTCF_MA0139.1.damo.pwm.bed	0.198833787786344	46962
upRegulated	740	CTCF	0.339148425748195	1.00844115065874	351	3430	3522	1188	3522	2710	1538	2314	10225	CTCF coronary artery CTCF	coronary artery	BTO:0000290	CTCF		GTRD	EXP039802_coronary-artery_CTCF_MACS_CTCF_MA0139.1.damo.pwm.bed	0.198999163127484	27678
upRegulated	228	ARNTL	0.339035305108885	2.20726091824779	1	3431	46	4067	4067	2510	2	2664	11761	ARNTL ARNTL	NA	NA	ARNTL	NA	GEO	GSE74439_arntl_u2os-dmso_MACS_ARNTL_MA0603.1.damo.pwm.bed	0.198999163127484	12
upRegulated	1399	ESR1	0.339035305108885	2.20726091824779	1	3431	46	4067	4067	2510	2	2664	11761	ESR1 MCF7 (Invasive ductal breast carcinoma) ESR1	MCF7 (Invasive ductal breast carcinoma)	BTO:0000093	ESR1	LETR	GEO	GSE54592_esr1_letr_MACS_ESR1_MA0112.3.damo.pwm.bed	0.198999163127484	225
upRegulated	1688	FOXA1	0.339035305108885	2.20726091824779	1	3431	46	4067	4067	2510	2	2664	11761	FOXA1 K562 (myelogenous leukemia) FOXA1	K562 (myelogenous leukemia)	NULL	FOXA1		GTRD	EXP039676_K562--myelogenous-leukemia-_FOXA1_MACS_FOXA1_MA0148.4.damo.pwm.bed	0.198999163127484	123
upRegulated	4007	TP53	0.339035305108885	2.20726091824779	1	3431	46	4067	4067	2510	2	2664	11761	TP53 U2OS (osteosarcoma) TP53	U2OS (osteosarcoma)	BTO:0001938	TP53	ETO	GEO	GSE21939_tp53_u2os-eto-ps46_MACS_TP53_MA0106.3.damo.pwm.bed	0.198999163127484	57
upRegulated	2396	JUN	0.338498460516614	1.03038572729528	42	3435	3386	3243	3435	3350	180	2623	11583	JUN HUVEC-C (HUVEC, umbilical vein endothelial cells) JUN	HUVEC-C (HUVEC, umbilical vein endothelial cells)	BTO:0001949	JUN	Treatment: agent VEGF, timepoint 4 Passage: P3-6	GTRD	EXP048211_HUVEC-C--HUVEC--umbilical-vein-endothelial-cells-_JUN_MACS_JUN_MA0099.3.damo.pwm.bed	0.199187299678219	8636
upRegulated	3131	NR3C1	0.338351479718945	1.04699957194941	23	3436	3283	3588	3588	3440	97	2642	11666	NR3C1 MCF10A (breast epithelial cells) NR3C1	MCF10A (breast epithelial cells)	BTO:0001939	NR3C1	Treatment: dexamethasone (DEX) 60 min;	GTRD	EXP047629_MCF10A--breast-epithelial-cells-_NR3C1_MACS_NR3C1_MA0113.3.damo.pwm.bed	0.199196732883447	4478
upRegulated	512	CTCF	0.337850081454992	1.00742975869169	432	3437	3526	863	3526	2610	1895	2233	9868	CTCF GM12873 (female B-cells) CTCF	GM12873 (female B-cells)	NULL	CTCF		ENCODE	ENCSR000DRP_GM12873_CTCF_MACS_CTCF_MA0139.1.damo.pwm.bed	0.199368817220307	42772
upRegulated	1377	ESR1	0.336998392956782	1.05131351386331	20	3438	3250	3644	3644	3440	84	2645	11679	ESR1 MCF7L-P(immortalized breast epithelial cell line) ESR1	MCF7L-P(immortalized breast epithelial cell line)	NULL	ESR1	Treatment: treated with E2 for 4 hrs;	GTRD	EXP057861_MCF7L-P-immortalized-breast-epithelial-cell-line-_ESR1_MACS_ESR1_MA0112.3.damo.pwm.bed	0.199644006676662	4050
upRegulated	2142	HNF4A	0.336998392956782	1.05131351386331	20	3438	3250	3644	3644	3440	84	2645	11679	HNF4A GP5d (colon adenocarcinoma) HNF4A	GP5d (colon adenocarcinoma)	NULL	HNF4A	SIRAD21	GEO	GSE51234_hnf4a_gp5d-sirad21_MACS_HNF4A_MA0114.4.damo.pwm.bed	0.199644006676662	1441
upRegulated	312	CEBPA	0.334650309566421	1.00873442227062	274	3440	3519	1563	3519	2840	1200	2391	10563	CEBPA U937 (adult acute monocytic leukemia) CEBPA	U937 (adult acute monocytic leukemia)	BTO:0001412	CEBPA	bio	GTRD	EXP000946_U937--adult-acute-monocytic-leukemia-_CEBPA_MACS_CEBPA_MA0102.4.damo.pwm.bed	0.200653701385256	63716
upRegulated	72	AR	0.334428804555826	1.06577237941887	14	3441	3140	3733	3733	3440	58	2651	11705	AR HEE (human epididymis epithelial cells) AR	HEE (human epididymis epithelial cells)	NULL	AR	Treatment: treatment of 1 nM R1881 (methyltrienolone) for 12 -16 hr	GTRD	EXP048160_HEE--human-epididymis-epithelial-cells-_AR_MACS_AR_MA0007.3.damo.pwm.bed	0.200653701385256	3598
upRegulated	3111	NR3C1	0.334428804555826	1.06577237941887	14	3441	3140	3733	3733	3440	58	2651	11705	NR3C1 A549 (lung carcinoma) NR3C1	A549 (lung carcinoma)	BTO:0000018	NR3C1	100nM dexamethasone (CHEBI:41879) for 3 hour	GTRD	EXP039685_A549--lung-carcinoma-_NR3C1_MACS_NR3C1_MA0113.3.damo.pwm.bed	0.200653701385256	4624
upRegulated	3148	NR3C1	0.334018092197721	1.04140076816227	25	3443	3312	3549	3549	3430	106	2640	11657	NR3C1 macrophages NR3C1	macrophages	NULL	NR3C1	Treatment: treated with 1 micromolar (1uM) TA for 4 hours; Source: Adult Human Peripheral Blood; Donor:Buffycoat 11;	GTRD	EXP057902_macrophages_NR3C1_MACS_NR3C1_MA0113.3.damo.pwm.bed	0.200681110225294	1977
upRegulated	6	AR	0.3339911247149	1.16179995095952	5	3444	2422	3938	3938	3270	19	2660	11744	AR VCaP (prostate carcinoma) AR	VCaP (prostate carcinoma)	BTO:0003215	AR	Vehicle	GTRD	EXP000408_VCaP--prostate-carcinoma-_AR_MACS_AR_MA0007.3.damo.pwm.bed	0.200681110225294	2386
upRegulated	3245	POU2F2	0.3339911247149	1.16179995095952	5	3444	2422	3938	3938	3270	19	2660	11744	POU2F2 BJAB (Burkitt lymphoma) POU2F2	BJAB (Burkitt lymphoma)	BTO:0001931	POU2F2	BIRA	GEO	GSE79480_pou2f2_bjab-birA_MACS_POU2F2_MA0507.1.damo.pwm.bed	0.200681110225294	462
upRegulated	388	CEBPB	0.33369624973575	1.00851774527547	276	3446	3521	1548	3521	2840	1209	2389	10554	CEBPB THP-1 (acute monocytic leukemia) CEBPB	THP-1 (acute monocytic leukemia)	BTO:0001370	CEBPB	Treatment: Pam3csk4 treated 4hr, eGFP(EP mRNA)	GTRD	EXP047814_THP-1--acute-monocytic-leukemia-_CEBPB_MACS_CEBPB_MA0466.2.damo.pwm.bed	0.200748494010844	41566
upRegulated	781	CTCF	0.333593266612151	1.00867022418765	266	3447	3520	1599	3520	2860	1165	2399	10598	CTCF stomach CTCF	stomach	BTO:0001307	CTCF		GTRD	EXP040118_stomach_CTCF_MACS_CTCF_MA0139.1.damo.pwm.bed	0.200748494010844	21775
upRegulated	3277	POU5F1	0.333069607854594	1.00735641532514	355	3448	3528	1169	3528	2720	1557	2310	10206	POU5F1 HUES8 (Embryonic stem cell, blastocyst stage) POU5F1	HUES8 (Embryonic stem cell, blastocyst stage)	NULL	POU5F1	Genotype: SOX17-GFP knockout;	GTRD	EXP057927_HUES8--Embryonic-stem-cell--blastocyst-stage-_POU5F1_MACS_POU5F1_MA0142.1.damo.pwm.bed	0.200932404316753	49407
upRegulated	814	CTCF	0.331225270208916	1.00890440304157	230	3449	3517	1807	3517	2920	1007	2435	10756	CTCF HCT-116-RAD21-mAC CTCF	HCT-116-RAD21-mAC	NULL	CTCF	500uM auxin (360 min)	GTRD	EXP040680_HCT-116-RAD21-mAC_CTCF_MACS_CTCF_MA0139.1.damo.pwm.bed	0.201690123643884	22257
upRegulated	3227	PDX1	0.331183118675044	1.00900766187065	225	3450	3514	1827	3514	2930	985	2440	10778	PDX1 pancreatic islets PDX1	pancreatic islets	NULL	PDX1		Array Express	ERP001456_pdx1_islet_MACS_PDX1_MA0132.2.damo.pwm.bed	0.201690123643884	47872
upRegulated	3959	TP53	0.330568516114353	1.04864748631037	19	3451	3267	3657	3657	3460	80	2646	11683	TP53 MCF7 (Invasive ductal breast carcinoma) TP53	MCF7 (Invasive ductal breast carcinoma)	BTO:0000093	TP53	irradiation 1h	GTRD	EXP036825_MCF7--Invasive-ductal-breast-carcinoma-_TP53_MACS_TP53_MA0106.3.damo.pwm.bed	0.201883701820888	4156
upRegulated	733	CTCF	0.330514799385769	1.00737514611474	314	3452	3527	1361	3527	2780	1377	2351	10386	CTCF MM1.S (plasma cell myeloma) CTCF	MM1.S (plasma cell myeloma)	BTO:0003933	CTCF		GTRD	EXP039740_MM1.S--plasma-cell-myeloma-_CTCF_MACS_CTCF_MA0139.1.damo.pwm.bed	0.201883701820888	31577
upRegulated	681	CTCF	0.329442840845273	1.00727998053193	306	3453	3529	1397	3529	2790	1342	2359	10421	CTCF adrenal gland CTCF	adrenal gland	BTO:0000047	CTCF		GTRD	EXP039402_adrenal-gland_CTCF_MACS_CTCF_MA0139.1.damo.pwm.bed	0.202324011286727	31219
upRegulated	3562	SMAD2	0.328733709675376	1.05439267540036	16	3454	3226	3692	3692	3460	67	2649	11696	SMAD2 endoderm SMAD2	endoderm	NA	SMAD2	NA	GEO	GSE29422_smad2_endoderm_MACS_SMAD2_MA0513.1.damo.pwm.bed	0.202595970395279	5064
upRegulated	3155	NR3C1	0.328383234685352	1.02424858269173	45	3455	3422	3193	3455	3360	194	2620	11569	NR3C1 U2OS (osteosarcoma) NR3C1	U2OS (osteosarcoma)	BTO:0001938	NR3C1	SHNS	GEO	GSE65847_nr3c1_u2os-shns_MACS_NR3C1_MA0113.3.damo.pwm.bed	0.202615653680319	15065
upRegulated	349	CEBPA	0.328322888206149	1.0190384143668	63	3456	3453	2977	3456	3300	273	2602	11490	CEBPA Kasumi-1 (acute myeloblastic leukemia) CEBPA	Kasumi-1 (acute myeloblastic leukemia)	BTO:0004136	CEBPA	SIRUNX1ETO	GEO	GSE60130_cebpa_kasumi1-sirunx1eto_MACS_CEBPA_MA0102.4.damo.pwm.bed	0.202615653680319	8240
upRegulated	973	CTCF	0.328259164391552	1.00806408822646	241	3457	3523	1731	3523	2900	1056	2424	10707	CTCF Jurkat (T-cells) CTCF	Jurkat (T-cells)	BTO:0000661	CTCF		GEO	GSE68976_ctcf_jurkat_MACS_CTCF_MA0139.1.damo.pwm.bed	0.202615653680319	31435
upRegulated	3264	POU5F1	0.328188861980443	1.03891305037661	24	3458	3324	3571	3571	3450	102	2641	11661	POU5F1 WA09 (embryonic stem cells) POU5F1	WA09 (embryonic stem cells)	NULL	POU5F1	Treatment: under heat shock conditions	GTRD	EXP047915_WA09--embryonic-stem-cells-_POU5F1_MACS_POU5F1_MA1115.1.damo.pwm.bed	0.202615653680319	7316
upRegulated	2576	JUNB	0.32745321829615	1.01143360184262	131	3459	3506	2395	3506	3120	572	2534	11191	JUNB MCF10A-ER-Src JUNB	MCF10A-ER-Src	NULL	JUNB	Genotype: non-transformed	GTRD	EXP048569_MCF10A-ER-Src_JUNB_MACS_JUNB_MA1140.2.damo.pwm.bed	0.202863220451892	46445
upRegulated	271	BACH1	0.327407431544076	1.02751255130837	37	3460	3400	3331	3460	3400	159	2628	11604	BACH1 K562 (myelogenous leukemia) BACH1	K562 (myelogenous leukemia)	NULL	BACH1	NA	ENCODE	ENCSR740NPG_K562_BACH1_MACS_BACH1_MA0591.1.damo.pwm.bed	0.202863220451892	6121
upRegulated	827	CTCF	0.326918306614171	1.00582787979735	413	3461	3537	923	3537	2640	1814	2252	9949	CTCF THP-1 (acute monocytic leukemia) CTCF	THP-1 (acute monocytic leukemia)	BTO:0001370	CTCF	Treatment: Pam3csk4 treated 4hr, IAV NS1(EP mRNA), siWAPL(siRNA)	GTRD	EXP047783_THP-1--acute-monocytic-leukemia-_CTCF_MACS_CTCF_MA0139.1.damo.pwm.bed	0.203018119708877	40823
upRegulated	3147	NR3C1	0.326824981266268	1.06291459783886	13	3462	3160	3752	3752	3460	54	2652	11709	NR3C1 monocytes of peripheral blood NR3C1	monocytes of peripheral blood	NULL	NR3C1	Treatment: treated with 1 micromolar (1uM) TA for 4 hours; Source: Adult Human Peripheral Blood; Donor:Buffycoat 12;	GTRD	EXP057900_monocytes-of-peripheral-blood_NR3C1_MACS_NR3C1_MA0113.3.damo.pwm.bed	0.203018119708877	1019
upRegulated	509	CTCF	0.325695571803758	1.00511958064524	503	3463	3540	621	3540	2540	2211	2162	9552	CTCF GM12869 (female B-cells) CTCF	GM12869 (female B-cells)	NULL	CTCF		ENCODE	ENCSR000DRJ_GM12869_CTCF_MACS_CTCF_MA0139.1.damo.pwm.bed	0.203487990303598	48219
upRegulated	1942	GATA2	0.324866878110005	1.07685460317716	10	3464	3072	3819	3819	3450	41	2655	11722	GATA2 WA09 (embryonic stem cells) GATA2	WA09 (embryonic stem cells)	NULL	GATA2	BMP4 for 3 day	GTRD	EXP040707_WA09--embryonic-stem-cells-_GATA2_MACS_GATA2_MA0036.3.damo.pwm.bed	0.203817788259161	5104
upRegulated	209	AR	0.324582866534798	1.0250178879733	39	3465	3416	3291	3465	3390	168	2626	11595	AR LNCaP (prostate carcinoma) AR	LNCaP (prostate carcinoma)	BTO:0001321	AR	DHT_TNFA	GEO	GSE83860_AR_lncap-dht-tnfa_MACS_AR_MA0007.3.damo.pwm.bed	0.20389226034701	20267
upRegulated	683	CTCF	0.323223776168528	1.00516155568961	423	3466	3539	893	3539	2630	1859	2242	9904	CTCF A549 (lung carcinoma) CTCF	A549 (lung carcinoma)	BTO:0000018	CTCF	1 h with 100 nM Dexamethasone (Myers)	GTRD	EXP039407_A549--lung-carcinoma-_CTCF_MACS_CTCF_MA0139.1.damo.pwm.bed	0.204468550151348	43168
upRegulated	89	AR	0.322981239661089	1.10375942618325	7	3467	2900	3890	3890	3420	28	2658	11735	AR LNCaP (prostate carcinoma) AR	LNCaP (prostate carcinoma)	BTO:0001321	AR	Treatment: Ethanol for 4 hrs Genotype: Bag-1L knockout and Bag-1L wildtype	GTRD	EXP049281_LNCaP--prostate-carcinoma-_AR_MACS_AR_MA0007.3.damo.pwm.bed	0.204468550151348	5092
upRegulated	1198	ESR1	0.322981239661089	1.10375942618325	7	3467	2900	3890	3890	3420	28	2658	11735	ESR1 MCF7 (Invasive ductal breast carcinoma) ESR1	MCF7 (Invasive ductal breast carcinoma)	BTO:0000093	ESR1	1hr with ethanol, crosslinked with 1% formaldehyde	GTRD	EXP034118_MCF7--Invasive-ductal-breast-carcinoma-_ESR1_MACS_ESR1_MA0112.3.damo.pwm.bed	0.204468550151348	1252
upRegulated	857	CTCF	0.322474061937285	1.00587132602416	317	3469	3536	1341	3536	2780	1392	2348	10371	CTCF HeLa S3 (cervical adenocarcinoma) CTCF	HeLa S3 (cervical adenocarcinoma)	BTO:0000568	CTCF	treatment: no block with TSA CellPopulation:unsynchronized	GTRD	EXP048092_HeLa-S3--cervical-adenocarcinoma-_CTCF_MACS_CTCF_MA0139.1.damo.pwm.bed	0.204648461554269	33861
upRegulated	1180	ESR1	0.322177010263061	1.01478087669236	74	3470	3486	2870	3486	3280	322	2591	11441	ESR1 MCF7 (Invasive ductal breast carcinoma) ESR1	MCF7 (Invasive ductal breast carcinoma)	BTO:0000093	ESR1	hormone starved for 3 days, treated with 10 nM Œ≤-estradiol for 45 minutes	GTRD	EXP000178_MCF7--Invasive-ductal-breast-carcinoma-_ESR1_MACS_ESR1_MA0112.3.damo.pwm.bed	0.204729469419029	10444
upRegulated	157	AR	0.321880249916032	1.177250792403	4	3471	2291	3962	3962	3240	15	2661	11748	AR PC3(bone mets prostate adenocarcinoma) AR	PC3(bone mets prostate adenocarcinoma)	NULL	AR		GEO	GSE54110_AR_pc3_MACS_AR_MA0007.3.damo.pwm.bed	0.204810388971427	1553
upRegulated	774	CTCF	0.321719544912268	1.00477227147524	449	3472	3544	793	3544	2600	1974	2216	9789	CTCF heart left ventricle CTCF	heart left ventricle	NULL	CTCF		GTRD	EXP040077_heart-left-ventricle_CTCF_MACS_CTCF_MA0139.1.damo.pwm.bed	0.204827179406538	34125
upRegulated	504	CTCF	0.32087503652849	1.00508857686675	375	3473	3541	1079	3541	2700	1648	2290	10115	CTCF GM12864 (male B-cells) CTCF	GM12864 (male B-cells)	NULL	CTCF		ENCODE	ENCSR000DRB_GM12864_CTCF_MACS_CTCF_MA0139.1.damo.pwm.bed	0.205060571441992	36934
upRegulated	567	CTCF	0.320855098887939	1.00671742821924	230	3474	3533	1807	3533	2940	1009	2435	10754	CTCF 81-3 CTCF	81-3	NA	CTCF		Array Express	ERP002246_ctcf_813_MACS_CTCF_MA0139.1.damo.pwm.bed	0.205060571441992	29631
upRegulated	613	CTCF	0.320849873748665	1.00464942509742	446	3475	3545	809	3545	2610	1961	2219	9802	CTCF HCT-116 (colon carcinoma) CTCF	HCT-116 (colon carcinoma)	BTO:0001109	CTCF	No special treatment	GTRD	EXP032761_HCT-116--colon-carcinoma-_CTCF_MACS_CTCF_MA0139.1.damo.pwm.bed	0.205060571441992	54018
upRegulated	860	CTCF	0.320278107192104	1.00697205796093	210	3476	3530	1920	3530	2980	921	2455	10842	CTCF HCT-116 (colon carcinoma) CTCF	HCT-116 (colon carcinoma)	BTO:0001109	CTCF		GTRD	EXP048607_HCT-116--colon-carcinoma-_CTCF_MACS_CTCF_MA0139.1.damo.pwm.bed	0.205271648936158	18673
upRegulated	377	CEBPB	0.319278399091947	1.00757622867446	175	3477	3525	2121	3525	3040	767	2490	10996	CEBPB A549 (lung carcinoma) CEBPB	A549 (lung carcinoma)	BTO:0000018	CEBPB	100nM dexamethasone (CHEBI:41879) for 7 hour	GTRD	EXP039871_A549--lung-carcinoma-_CEBPB_MACS_CEBPB_MA0466.2.damo.pwm.bed	0.205679375491133	22591
upRegulated	38	AR	0.319166523316686	1.01892930594081	48	3478	3455	3160	3478	3360	208	2617	11555	AR ovarian granulosa cells AR	ovarian granulosa cells	NULL	AR		GTRD	EXP033702_ovarian-granulosa-cells_AR_MACS_AR_MA0007.3.damo.pwm.bed	0.205679375491133	9053
upRegulated	1677	FOXA1	0.318799605032522	1.05960588275428	12	3479	3187	3772	3772	3480	50	2653	11713	FOXA1 MCF7 (Invasive ductal breast carcinoma) FOXA1	MCF7 (Invasive ductal breast carcinoma)	BTO:0000093	FOXA1	ShMEN1	GTRD	EXP038334_MCF7--Invasive-ductal-breast-carcinoma-_FOXA1_MACS_FOXA1_MA0148.4.damo.pwm.bed	0.205794049085524	3931
upRegulated	565	CTCF	0.318038211947931	1.00438636429867	410	3480	3546	937	3546	2650	1803	2255	9960	CTCF MCF7 (Invasive ductal breast carcinoma) CTCF	MCF7 (Invasive ductal breast carcinoma)	BTO:0000093	CTCF	TAM	Array Express	ERP000783_ctcf_mcf7-tam_MACS_CTCF_MA0139.1.damo.pwm.bed	0.206095917988216	41342
upRegulated	3705	SRF	0.317579486455694	1.02339294213428	35	3481	3430	3366	3481	3430	151	2630	11612	SRF WA01 (H1, human embryonic stem cells) SRF	WA01 (H1, human embryonic stem cells)	NULL	SRF		ENCODE	ENCSR000BIV_H1-hESC_SRF_MACS_SRF_MA0083.3.damo.pwm.bed	0.206254454211986	3162
upRegulated	3158	NR3C1	0.317012167522373	1.04244000486523	17	3482	3306	3683	3683	3490	72	2648	11691	NR3C1 hMSC NR3C1	hMSC	NA	NR3C1	DMI	GEO	GSE68864_nr3c1_hmsc-dmi_MACS_NR3C1_MA0113.3.damo.pwm.bed	0.20646474857796	4529
upRegulated	770	CTCF	0.316015894379452	1.00423883413261	377	3483	3548	1073	3548	2700	1658	2288	10105	CTCF A549 (lung carcinoma) CTCF	A549 (lung carcinoma)	BTO:0000018	CTCF	100nM dexamethasone (CHEBI:41879) for 8 hour	GTRD	EXP040063_A549--lung-carcinoma-_CTCF_MACS_CTCF_MA0139.1.damo.pwm.bed	0.206879509154837	38230
upRegulated	550	CTCF	0.315532805569343	1.00370718749914	467	3484	3550	739	3550	2590	2055	2198	9708	CTCF SK-N-SH (neuroblastoma) CTCF	SK-N-SH (neuroblastoma)	BTO:0001620	CTCF		ENCODE	ENCSR000EIC_SK-N-SH_CTCF_MACS_CTCF_MA0139.1.damo.pwm.bed	0.206944910818545	46740
upRegulated	4096	VDR	0.315512689006	1.02765006273181	27	3485	3398	3510	3510	3460	116	2638	11647	VDR THP-1 (acute monocytic leukemia) VDR	THP-1 (acute monocytic leukemia)	BTO:0001370	VDR	EtOH for 2h	GTRD	EXP037992_THP-1--acute-monocytic-leukemia-_VDR_MACS_VDR_MA0074.1.damo.pwm.bed	0.206944910818545	2091
upRegulated	562	CTCF	0.315262053783913	1.00377913321794	440	3486	3549	832	3549	2620	1936	2225	9827	CTCF MCF7 (Invasive ductal breast carcinoma) CTCF	MCF7 (Invasive ductal breast carcinoma)	BTO:0000093	CTCF		Array Express	ERP000380_ctcf_mcf7_MACS_CTCF_MA0139.1.damo.pwm.bed	0.206944910818545	43674
upRegulated	270	BACH1	0.31518454322167	1.02379511001126	32	3487	3426	3425	3487	3450	138	2633	11625	BACH1 BACH1	NA	NA	BACH1	NA	NA	ENCSR699TNT_HepG2_BACH1_MACS_BACH1_MA0591.1.damo.pwm.bed	0.206944910818545	6555
upRegulated	3274	POU5F1	0.31518454322167	1.02379511001126	32	3487	3426	3425	3487	3450	138	2633	11625	POU5F1 iPSC (induced pluripotent stem cells) POU5F1	iPSC (induced pluripotent stem cells)	NULL	POU5F1	Treatment: iPS protocol 3s2 Passage: 20	GTRD	EXP048953_iPSC--induced-pluripotent-stem-cells-_POU5F1_MACS_POU5F1_MA1115.1.damo.pwm.bed	0.206944910818545	6443
upRegulated	625	CTCF	0.315131125799518	1.00503784626529	264	3489	3542	1614	3542	2880	1160	2401	10603	CTCF embryonic stem cells CTCF	embryonic stem cells	NULL	CTCF		GTRD	EXP035701_embryonic-stem-cells_CTCF_MACS_CTCF_MA0139.1.damo.pwm.bed	0.206944910818545	29273
upRegulated	3617	SOX2	0.313917312349433	1.04761551956315	14	3490	3277	3733	3733	3500	59	2651	11704	SOX2 hiPSC SOX2	hiPSC	NULL	SOX2	INHI	GEO	GSE67282_sox2_ipsc-inhi_MACS_SOX2_MA0143.4.damo.pwm.bed	0.207464649495675	2039
upRegulated	1772	FOXA1	0.313782306527163	1.01059581224093	84	3491	3510	2791	3510	3260	367	2581	11396	FOXA1 DU145 (prostate carcinoma) FOXA1	DU145 (prostate carcinoma)	BTO:0001332	FOXA1	FOXA1_HIGH	GEO	GSE47987_foxa1_du145-foxa1-high_MACS_FOXA1_MA0148.4.damo.pwm.bed	0.207469705571467	39567
upRegulated	149	AR	0.312633842718982	1.01709286459728	44	3492	3476	3211	3492	3390	191	2621	11572	AR DU145 (prostate carcinoma) AR	DU145 (prostate carcinoma)	BTO:0001332	AR		GEO	GSE47987_AR_du145_MACS_AR_MA0007.3.damo.pwm.bed	0.207959501736915	11076
upRegulated	911	CTCF	0.310947946500021	1.00298803932939	464	3493	3557	746	3557	2600	2043	2201	9720	CTCF A549 (lung carcinoma) CTCF	A549 (lung carcinoma)	BTO:0000018	CTCF	Treatment: 1 h with 100 nM Dexamethasone;	GTRD	EXP054084_A549--lung-carcinoma-_CTCF_MACS_CTCF_MA0139.1.damo.pwm.bed	0.208708585077766	54719
upRegulated	3963	TP53	0.310278597722624	1.05572860053451	11	3494	3214	3798	3798	3500	46	2654	11717	TP53 MCF7 (Invasive ductal breast carcinoma) TP53	MCF7 (Invasive ductal breast carcinoma)	BTO:0000093	TP53	irradiation 7.5h	GTRD	EXP036829_MCF7--Invasive-ductal-breast-carcinoma-_TP53_MACS_TP53_MA0106.3.damo.pwm.bed	0.208970675987432	3579
upRegulated	3109	NR3C1	0.309830947058162	1.03879556493581	16	3495	3325	3692	3692	3500	68	2649	11695	NR3C1 A549 (lung carcinoma) NR3C1	A549 (lung carcinoma)	BTO:0000018	NR3C1	100nM dexamethasone (CHEBI:41879) for 7 hour	GTRD	EXP039313_A549--lung-carcinoma-_NR3C1_MACS_NR3C1_MA0113.3.damo.pwm.bed	0.209126331358126	4718
upRegulated	403	CEBPB	0.309527120452654	1.00342777031902	322	3496	3552	1319	3552	2790	1417	2343	10346	CEBPB hMSC CEBPB	hMSC	NA	CEBPB	DMI_HI	GEO	GSE68864_cebpb_hmsc-dmi-hi_MACS_CEBPB_MA0466.2.damo.pwm.bed	0.209212823919594	64807
upRegulated	610	CTCF	0.308207386986011	1.00302659359546	348	3497	3556	1204	3556	2750	1532	2317	10231	CTCF LNCaP (prostate carcinoma) CTCF	LNCaP (prostate carcinoma)	BTO:0001321	CTCF		GTRD	EXP031556_LNCaP--prostate-carcinoma-_CTCF_MACS_CTCF_MA0139.1.damo.pwm.bed	0.209789538054268	38157
upRegulated	1588	FOSL2	0.307074948869549	1.02162173668326	28	3498	3442	3494	3498	3480	121	2637	11642	FOSL2 A549 (lung carcinoma) FOSL2	A549 (lung carcinoma)	BTO:0000018	FOSL2	1 h with 100 nM Dexamethasone (Myers)	GTRD	EXP039650_A549--lung-carcinoma-_FOSL2_MACS_FOSL2_MA0478.1.damo.pwm.bed	0.209990226758671	9111
upRegulated	81	AR	0.307047626117948	1.20396603421265	3	3499	2045	3995	3995	3180	11	2662	11752	AR 22RV1 (prostate carcinoma) AR	22RV1 (prostate carcinoma)	BTO:0002999	AR	Treatment: DHT 100nM 4 hours	GTRD	EXP049020_22RV1--prostate-carcinoma-_AR_MACS_AR_MA0007.3.damo.pwm.bed	0.209990226758671	1473
upRegulated	1629	FOSL2	0.307047626117948	1.20396603421265	3	3499	2045	3995	3995	3180	11	2662	11752	FOSL2 hFOB 1.19 (fetal osteoblast) FOSL2	hFOB 1.19 (fetal osteoblast)	BTO:0005224	FOSL2	DIFF	GEO	GSE82295_fosl2_hfob-diff_MACS_FOSL2_MA0478.1.damo.pwm.bed	0.209990226758671	1464
upRegulated	1991	GATA3	0.307047626117948	1.20396603421265	3	3499	2045	3995	3995	3180	11	2662	11752	GATA3 CCRF-CEM (T acute lymphoblastic leukemia) GATA3	CCRF-CEM (T acute lymphoblastic leukemia)	BTO:0000736	GATA3		GEO	GSE33850_gata3_ccrfcem_MACS_GATA3_MA0037.3.damo.pwm.bed	0.209990226758671	497
upRegulated	2659	LEF1	0.307047626117948	1.20396603421265	3	3499	2045	3995	3995	3180	11	2662	11752	LEF1 hESC-1 (Embryonic stem cells) LEF1	hESC-1 (Embryonic stem cells)	NULL	LEF1	WNT3A	GEO	GSE64758_lef1_esc-wnt3a_MACS_LEF1_MA0768.1.damo.pwm.bed	0.209990226758671	691
upRegulated	3857	TFAP2A	0.307047626117948	1.20396603421265	3	3499	2045	3995	3995	3180	11	2662	11752	TFAP2A WA09 (embryonic stem cells) TFAP2A	WA09 (embryonic stem cells)	NULL	TFAP2A	BMP4 for 3 day	GTRD	EXP040708_WA09--embryonic-stem-cells-_TFAP2A_MACS_TFAP2A_MA0810.1.damo.pwm.bed	0.209990226758671	387
upRegulated	882	CTCF	0.306636636278152	1.00224158064162	483	3504	3560	689	3560	2580	2128	2182	9635	CTCF T47D (invasive ductal carcinoma) CTCF	T47D (invasive ductal carcinoma)	BTO:0001248	CTCF	Treatment: triploide, no stress Source: T47D whole cell	GTRD	EXP053049_T47D--invasive-ductal-carcinoma-_CTCF_MACS_CTCF_MA0139.1.damo.pwm.bed	0.210129057317786	34971
upRegulated	2896	MYC	0.305123894558902	1.01657218784506	35	3505	3477	3366	3505	3450	152	2630	11611	MYC MRC-5 (fetal lung fibroblasts) MYC	MRC-5 (fetal lung fibroblasts)	BTO:0001590	MYC	Treatment: Oct4, Sox2, Klf4 and Myc addition for 5 days Passage: 8	GTRD	EXP048963_MRC-5--fetal-lung-fibroblasts-_MYC_MACS_MYC_MA0147.3.damo.pwm.bed	0.210741972018422	951
upRegulated	3512	RXRA	0.305123894558902	1.01657218784506	35	3505	3477	3366	3505	3450	152	2630	11611	RXRA SK-N-SH (neuroblastoma) RXRA	SK-N-SH (neuroblastoma)	BTO:0001620	RXRA		ENCODE	ENCSR000BVG_SK-N-SH_RXRA_MACS_RXRA_MA0512.2.damo.pwm.bed	0.210741972018422	12879
upRegulated	564	CTCF	0.304379490370311	1.00277147617801	273	3507	3558	1567	3558	2880	1202	2392	10561	CTCF MCF10A (breast epithelial cells) CTCF	MCF10A (breast epithelial cells)	BTO:0001939	CTCF		Array Express	ERP000783_ctcf_mcf10a_MACS_CTCF_MA0139.1.damo.pwm.bed	0.211043309993559	30466
upRegulated	3500	RUNX1	0.302939693747188	1.00648792992672	88	3508	3534	2759	3534	3270	386	2577	11377	RUNX1 Jurkat (T-cells) RUNX1	Jurkat (T-cells)	BTO:0000661	RUNX1		GEO	GSE68976_runx1_jurkat_MACS_RUNX1_MA0002.2.damo.pwm.bed	0.211683772926661	17007
upRegulated	906	CTCF	0.302562215490833	1.00172617920269	427	3509	3565	879	3565	2650	1882	2238	9881	CTCF HeLa S3 (cervical adenocarcinoma) CTCF	HeLa S3 (cervical adenocarcinoma)	BTO:0000568	CTCF	Treatment: None;	GTRD	EXP054043_HeLa-S3--cervical-adenocarcinoma-_CTCF_MACS_CTCF_MA0139.1.damo.pwm.bed	0.211807464913043	54354
upRegulated	1378	ESR1	0.302244480791573	1.01634185041116	32	3510	3480	3425	3510	3470	139	2633	11624	ESR1 MCF7L-P(immortalized breast epithelial cell line) ESR1	MCF7L-P(immortalized breast epithelial cell line)	NULL	ESR1	Treatment: treated with E2 for 16 hrs;	GTRD	EXP057863_MCF7L-P-immortalized-breast-epithelial-cell-line-_ESR1_MACS_ESR1_MA0112.3.damo.pwm.bed	0.211902094150532	7751
upRegulated	810	CTCF	0.301461376642088	1.00193898804521	315	3511	3562	1354	3562	2810	1388	2350	10375	CTCF HeLa Kyoto (cervical adenocarcinoma) CTCF	HeLa Kyoto (cervical adenocarcinoma)	NULL	CTCF	Wapl-depletion	GTRD	EXP040504_HeLa-Kyoto--cervical-adenocarcinoma-_CTCF_MACS_CTCF_MA0139.1.damo.pwm.bed	0.212186967594079	47767
upRegulated	2668	MAF	0.301166382544783	1.05112030990968	10	3512	3252	3819	3819	3530	42	2655	11721	MAF Th17-cells MAF	Th17-cells	BTO:0005655	MAF	CellType:pool of expanded Th17 clones; Tissue: primary Th17-IL-10+ lymphocytes; ActivationState: resting;Day:0;	GTRD	EXP047560_Th17-cells_MAF_MACS_MAF_MA1520.1.damo.pwm.bed	0.212186967594079	997
upRegulated	3614	SOX2	0.301166382544783	1.05112030990968	10	3512	3252	3819	3819	3530	42	2655	11721	SOX2 RENVM SOX2	RENVM	NA	SOX2	SHSOX2	GEO	GSE49404_sox2_renvm-shsox2_MACS_SOX2_MA0143.4.damo.pwm.bed	0.212186967594079	1985
upRegulated	3957	TP53	0.301166382544783	1.05112030990968	10	3512	3252	3819	3819	3530	42	2655	11721	TP53 BJ (fibroblasts) TP53	BJ (fibroblasts)	NULL	TP53	ionizing radiation	GTRD	EXP032954_BJ--fibroblasts-_TP53_MACS_TP53_MA0106.3.damo.pwm.bed	0.212186967594079	1723
upRegulated	472	CTCF	0.300593197495878	1.00184537693043	300	3515	3563	1424	3563	2830	1322	2365	10441	CTCF GM20000 (B-cells) CTCF	GM20000 (B-cells)	NULL	CTCF		ENCODE	ENCSR000DLG_GM20000_CTCF_MACS_CTCF_MA0139.1.damo.pwm.bed	0.212406752537819	25439
upRegulated	3416	REST	0.300100026810038	1.00368188619245	133	3516	3551	2385	3551	3150	585	2532	11178	REST A549 (lung carcinoma) REST	A549 (lung carcinoma)	BTO:0000018	REST		GTRD	EXP036865_A549--lung-carcinoma-_REST_MACS_REST_MA0138.2.damo.pwm.bed	0.212587611621741	5807
upRegulated	875	CTCF	0.299198455749262	1.001772207634	263	3517	3564	1619	3564	2900	1159	2402	10604	CTCF T47D (invasive ductal carcinoma) CTCF	T47D (invasive ductal carcinoma)	BTO:0001248	CTCF	Treatment: 110 mM NaCl for 7.5 min Source: T47D whole cell	GTRD	EXP053042_T47D--invasive-ductal-carcinoma-_CTCF_MACS_CTCF_MA0139.1.damo.pwm.bed	0.212957981492857	28717
upRegulated	1436	ESR1	0.298973657406366	1.01117282382335	41	3518	3508	3256	3518	3430	179	2624	11584	ESR1 ZR-75-1 (invasive ductal carcinoma) ESR1	ZR-75-1 (invasive ductal carcinoma)	BTO:0003136	ESR1		GEO	GSE72249_esr1_zr751_MACS_ESR1_MA0112.3.damo.pwm.bed	0.212957981492857	13406
upRegulated	3102	NR3C1	0.298973657406366	1.01117282382335	41	3518	3508	3256	3518	3430	179	2624	11584	NR3C1 A549 (lung carcinoma) NR3C1	A549 (lung carcinoma)	BTO:0000018	NR3C1	etoh	GTRD	EXP036230_A549--lung-carcinoma-_NR3C1_MACS_NR3C1_MA0113.3.damo.pwm.bed	0.212957981492857	11080
upRegulated	285	BCL6	0.297529764891949	1.03873708795486	12	3520	3326	3772	3772	3540	51	2653	11712	BCL6 OCI-LY1 (diffuse large B-cell lymphoma) BCL6	OCI-LY1 (diffuse large B-cell lymphoma)	NULL	BCL6	UV	GTRD	EXP040596_OCI-LY1--diffuse-large-B-cell-lymphoma-_BCL6_MACS_BCL6_MA0463.2.damo.pwm.bed	0.213485178754975	8139
upRegulated	2999	NFE2L2	0.297529764891949	1.03873708795486	12	3520	3326	3772	3772	3540	51	2653	11712	NFE2L2 HAEC (human aortic endothelial cells) NFE2L2	HAEC (human aortic endothelial cells)	NULL	NFE2L2	oxpapc, 4h	GTRD	EXP038047_HAEC--human-aortic-endothelial-cells-_NFE2L2_MACS_NFE2L2_MA0150.2.damo.pwm.bed	0.213485178754975	2664
upRegulated	3096	NR3C1	0.297529764891949	1.03873708795486	12	3520	3326	3772	3772	3540	51	2653	11712	NR3C1 embryonic kidney NR3C1	embryonic kidney	NULL	NR3C1	dexamethasone	GTRD	EXP032209_embryonic-kidney_NR3C1_MACS_NR3C1_MA0113.3.damo.pwm.bed	0.213485178754975	3085
upRegulated	710	CTCF	0.296910707474462	1.00107936026169	310	3523	3567	1376	3567	2820	1367	2355	10396	CTCF spleen CTCF	spleen	BTO:0001281	CTCF		GTRD	EXP039581_spleen_CTCF_MACS_CTCF_MA0139.1.damo.pwm.bed	0.213729020438324	24151
upRegulated	863	CTCF	0.296407456620998	1.00143878125366	223	3524	3566	1838	3566	2980	983	2442	10780	CTCF MDM(monocyte derived macrophages) CTCF	MDM(monocyte derived macrophages)	NULL	CTCF	Treatment: ZIKV-bystander, time post infection 24 hr ViralStrain: ZIKV-FSS13025	GTRD	EXP048657_MDM-monocyte-derived-macrophages-_CTCF_MACS_CTCF_MA0139.1.damo.pwm.bed	0.213916108584256	19092
upRegulated	726	CTCF	0.296108196328991	1.0008849230516	324	3525	3568	1310	3568	2800	1429	2341	10334	CTCF transverse colon CTCF	transverse colon	NULL	CTCF		GTRD	EXP039696_transverse-colon_CTCF_MACS_CTCF_MA0139.1.damo.pwm.bed	0.213989609498819	27484
upRegulated	484	CTCF	0.296011851784645	1.00047155275407	512	3526	3571	593	3571	2560	2259	2153	9504	CTCF MCF7 (Invasive ductal breast carcinoma) CTCF	MCF7 (Invasive ductal breast carcinoma)	BTO:0000093	CTCF		ENCODE	ENCSR000DMR_MCF-7_CTCF_MACS_CTCF_MA0139.1.damo.pwm.bed	0.213989609498819	63664
upRegulated	1822	FOXA2	0.294028559047258	1.01873603072272	21	3527	3456	3626	3626	3540	91	2644	11672	FOXA2 liver FOXA2	liver	BTO:0000759	FOXA2	NULL	GTRD	EXP000903_liver_FOXA2_MACS_FOXA2_MA0047.3.damo.pwm.bed	0.214847206109093	2907
upRegulated	3361	RELA	0.294028559047258	1.01873603072272	21	3527	3456	3626	3626	3540	91	2644	11672	RELA HUVEC-C (HUVEC, umbilical vein endothelial cells) RELA	HUVEC-C (HUVEC, umbilical vein endothelial cells)	BTO:0001949	RELA	Treatment: confluent, treated with Scr siRNA Passage: 4	GTRD	EXP049054_HUVEC-C--HUVEC--umbilical-vein-endothelial-cells-_RELA_MACS_RELA_MA0107.1.damo.pwm.bed	0.214847206109093	13554
upRegulated	559	CTCF	0.293578227253168	1.00006103888177	585	3529	3573	424	3573	2510	2582	2080	9181	CTCF MCF7 (Invasive ductal breast carcinoma) CTCF	MCF7 (Invasive ductal breast carcinoma)	BTO:0000093	CTCF	E2_SHCTR	Array Express	ERP000209_ctcf_mcf7-e2-shctr_MACS_CTCF_MA0139.1.damo.pwm.bed	0.215009158941863	77780
upRegulated	905	CTCF	0.293161026034385	1.00006103888177	510	3530	3573	596	3573	2570	2251	2155	9512	CTCF osteoblasts CTCF	osteoblasts	NULL	CTCF	Treatment: None;	GTRD	EXP054042_osteoblasts_CTCF_MACS_CTCF_MA0139.1.damo.pwm.bed	0.215154837211667	56480
upRegulated	2929	MYC	0.292832601987952	1.0027549400978	92	3531	3559	2730	3559	3270	405	2573	11358	MYC HFF (foreskin fibroblast) MYC	HFF (foreskin fibroblast)	NULL	MYC	OHT_SHBPTF	GEO	GSE65544_myc_hff-oht-shbptf_MACS_MYC_MA0147.3.damo.pwm.bed	0.215256624853263	3617
upRegulated	1431	ESR1	0.292137422195021	1.00606612829428	49	3532	3535	3149	3535	3410	215	2616	11548	ESR1 MCF7 (Invasive ductal breast carcinoma) ESR1	MCF7 (Invasive ductal breast carcinoma)	BTO:0000093	ESR1	E2	GEO	GSE72249_esr1_mcf7-e2_MACS_ESR1_MA0112.3.damo.pwm.bed	0.215540422023734	14015
upRegulated	309	CEBPA	0.291256462169438	1.00061935900605	175	3533	3570	2121	3570	3070	772	2490	10991	CEBPA mesenchymal stem cells-derived adipocytes CEBPA	mesenchymal stem cells-derived adipocytes	NULL	CEBPA	NULL	GTRD	EXP000565_mesenchymal-stem-cells-derived-adipocytes_CEBPA_MACS_CEBPA_MA0019.1.damo.pwm.bed	0.215916954734921	24151
upRegulated	522	CTCF	0.290664310230918	0.999671657349596	489	3534	3578	670	3578	2590	2159	2176	9604	CTCF HEK293 (embryonic kidney) CTCF	HEK293 (embryonic kidney)	NULL	CTCF		ENCODE	ENCSR000DTW_HEK293_CTCF_MACS_CTCF_MA0139.1.damo.pwm.bed	0.216055877806578	54149
upRegulated	720	CTCF	0.290610157956967	0.99978653625421	340	3535	3576	1245	3576	2790	1501	2325	10262	CTCF thoracic aorta CTCF	thoracic aorta	NULL	CTCF		GTRD	EXP039667_thoracic-aorta_CTCF_MACS_CTCF_MA0139.1.damo.pwm.bed	0.216055877806578	29819
upRegulated	529	CTCF	0.29060850381889	0.999767987648381	352	3536	3577	1186	3577	2770	1554	2313	10209	CTCF CTCF	NA	NA	CTCF	NA	NA	ENCSR000DUU_fibroblast_of_mammary_gland_CTCF_MACS_CTCF_MA0139.1.damo.pwm.bed	0.216055877806578	37332
upRegulated	900	CTCF	0.290321309051329	0.999610798497439	508	3537	3579	608	3579	2570	2243	2157	9520	CTCF NHDF-Ad (adult dermal fibroblasts) CTCF	NHDF-Ad (adult dermal fibroblasts)	NULL	CTCF	Treatment: None;	GTRD	EXP054037_NHDF-Ad--adult-dermal-fibroblasts-_CTCF_MACS_CTCF_MA0139.1.damo.pwm.bed	0.216137675825648	54702
upRegulated	3162	NR3C1	0.28975074148673	1.01247533235565	25	3538	3499	3549	3549	3530	109	2640	11654	NR3C1 ZR-75-1 (invasive ductal carcinoma) NR3C1	ZR-75-1 (invasive ductal carcinoma)	BTO:0003136	NR3C1	DEX	GEO	GSE72249_nr3c1_zr751-dex_MACS_NR3C1_MA0113.3.damo.pwm.bed	0.216319133636268	15313
upRegulated	856	CTCF	0.289633518810203	0.999549820823378	385	3539	3580	1035	3580	2720	1700	2280	10063	CTCF HeLa S3 (cervical adenocarcinoma) CTCF	HeLa S3 (cervical adenocarcinoma)	BTO:0000568	CTCF	treatment: no block with TSA CellPopulation:unsynchronized	GTRD	EXP048091_HeLa-S3--cervical-adenocarcinoma-_CTCF_MACS_CTCF_MA0139.1.damo.pwm.bed	0.216319133636268	45753
upRegulated	1607	FOSL2	0.289588649032015	1.00677404799722	39	3540	3531	3291	3540	3450	171	2626	11592	FOSL2 A549 (lung carcinoma) FOSL2	A549 (lung carcinoma)	BTO:0000018	FOSL2	100nM dexamethasone (CHEBI:41879) for 30 minute	GTRD	EXP039757_A549--lung-carcinoma-_FOSL2_MACS_FOSL2_MA1144.1.damo.pwm.bed	0.216319133636268	10955
upRegulated	462	CTCF	0.289448574464213	0.999414075942626	517	3541	3581	576	3581	2570	2283	2148	9480	CTCF D54 (H54, Human glioblastoma) CTCF	D54 (H54, Human glioblastoma)	NULL	CTCF		ENCODE	ENCSR000DKN_H54_CTCF_MACS_CTCF_MA0139.1.damo.pwm.bed	0.216327805530967	56715
upRegulated	373	CEBPB	0.288664056555763	1.00037254969285	131	3542	3572	2395	3572	3170	578	2534	11185	CEBPB A549 (lung carcinoma) CEBPB	A549 (lung carcinoma)	BTO:0000018	CEBPB	100nM dexamethasone (CHEBI:41879) for 4 hour	GTRD	EXP039561_A549--lung-carcinoma-_CEBPB_MACS_CEBPB_MA0466.2.damo.pwm.bed	0.21663848921841	18054
upRegulated	4011	TP53	0.288580075272383	1.03317462309256	11	3543	3367	3798	3798	3570	47	2654	11716	TP53 U2OS (osteosarcoma) TP53	U2OS (osteosarcoma)	BTO:0001938	TP53	DMSO	GEO	GSE46641_tp53_u2os-dmso_MACS_TP53_MA0106.3.damo.pwm.bed	0.21663848921841	2016
upRegulated	537	CTCF	0.287798994342607	0.999194242261691	439	3544	3583	840	3583	2660	1939	2226	9824	CTCF MCF7 (Invasive ductal breast carcinoma) CTCF	MCF7 (Invasive ductal breast carcinoma)	BTO:0000093	CTCF		ENCODE	ENCSR000DWH_MCF-7_CTCF_MACS_CTCF_MA0139.1.damo.pwm.bed	0.216967226992221	55196
upRegulated	866	CTCF	0.28742138634529	0.999304125748752	252	3545	3582	1674	3582	2930	1113	2413	10650	CTCF ID00015 (lymphoblastoid cell) CTCF	ID00015 (lymphoblastoid cell)	NULL	CTCF	Genotype: wildtype Cell type: lymphoblastoid cell	GTRD	EXP048876_ID00015--lymphoblastoid-cell-_CTCF_MACS_CTCF_MA0139.1.damo.pwm.bed	0.216988907608126	26561
upRegulated	2977	NEUROG2	0.287034174118838	0.99993896484375	128	3546	3575	2416	3575	3180	565	2537	11198	NEUROG2 MRC-5 (fetal lung fibroblasts) NEUROG2	MRC-5 (fetal lung fibroblasts)	BTO:0001590	NEUROG2	2 DPT	GTRD	EXP037151_MRC-5--fetal-lung-fibroblasts-_NEUROG2_MACS_NEUROG2_MA1642.1.damo.pwm.bed	0.216988907608126	25527
upRegulated	77	AR	0.287020959462756	1.26128347885928	2	3547	1473	4029	4029	3020	7	2663	11756	AR 22RV1 (prostate carcinoma) AR	22RV1 (prostate carcinoma)	BTO:0002999	AR	Treatment: targeting AR exon 7 siARFL+ ethanol	GTRD	EXP048922_22RV1--prostate-carcinoma-_AR_MACS_AR_MA0007.3.damo.pwm.bed	0.216988907608126	1070
upRegulated	2214	IRF4	0.287020959462756	1.26128347885928	2	3547	1473	4029	4029	3020	7	2663	11756	IRF4 OCI-LY3 (diffuse large B-cell lymphoma) IRF4	OCI-LY3 (diffuse large B-cell lymphoma)	NULL	IRF4	SHSPIB	GEO	GSE56857_irf4_ocily3-shspib_MACS_IRF4_MA1419.1.damo.pwm.bed	0.216988907608126	487
upRegulated	3256	POU5F1	0.287020959462756	1.26128347885928	2	3547	1473	4029	4029	3020	7	2663	11756	POU5F1 WA09 (embryonic stem cells) POU5F1	WA09 (embryonic stem cells)	NULL	POU5F1		GTRD	EXP038693_WA09--embryonic-stem-cells-_POU5F1_MACS_POU5F1_MA0142.1.damo.pwm.bed	0.216988907608126	1057
upRegulated	3958	TP53	0.287020959462756	1.26128347885928	2	3547	1473	4029	4029	3020	7	2663	11756	TP53 MCF7 (Invasive ductal breast carcinoma) TP53	MCF7 (Invasive ductal breast carcinoma)	BTO:0000093	TP53	irradiation 0h	GTRD	EXP036824_MCF7--Invasive-ductal-breast-carcinoma-_TP53_MACS_TP53_MA0106.3.damo.pwm.bed	0.216988907608126	566
upRegulated	4063	TP73	0.28645542404542	1.00428584330384	43	3551	3547	3224	3551	3440	189	2622	11574	TP73 TP73	NA	NA	TP73	NA	GEO	GSE15780_tp73_saos-rep2_MACS_TP73_MA0861.1.damo.pwm.bed	0.217210467143837	13096
upRegulated	62	AR	0.28622563316309	1.02477265943957	13	3552	3417	3752	3752	3570	56	2652	11707	AR LNCaP (prostate carcinoma) AR	LNCaP (prostate carcinoma)	BTO:0001321	AR	dihydrotestosterone (DHT)	GTRD	EXP038190_LNCaP--prostate-carcinoma-_AR_MACS_AR_MA0007.3.damo.pwm.bed	0.21726424248921	3202
upRegulated	819	CTCF	0.285126541756918	0.998733443537839	442	3553	3584	825	3584	2650	1953	2223	9810	CTCF THP-1 (acute monocytic leukemia) CTCF	THP-1 (acute monocytic leukemia)	BTO:0001370	CTCF	Treatment: Pam3csk4 treated 4hr, eGFP(EP mRNA), siCtrl(siRNA)	GTRD	EXP047775_THP-1--acute-monocytic-leukemia-_CTCF_MACS_CTCF_MA0139.1.damo.pwm.bed	0.217753476168253	42871
upRegulated	835	CTCF	0.28485070502133	0.998686973806347	449	3554	3585	793	3585	2640	1984	2216	9779	CTCF THP-1 (acute monocytic leukemia) CTCF	THP-1 (acute monocytic leukemia)	BTO:0001370	CTCF	Treatment: Pam3csk4 treated 120min	GTRD	EXP047802_THP-1--acute-monocytic-leukemia-_CTCF_MACS_CTCF_MA0139.1.damo.pwm.bed	0.21783051461094	48052
upRegulated	1127	ERG	0.284352193817889	1.10364251738445	4	3555	2904	3962	3962	3470	16	2661	11747	ERG RWPE1 (prostate epithelial cells) ERG	RWPE1 (prostate epithelial cells)	BTO:0003709	ERG		GTRD	EXP037057_RWPE1--prostate-epithelial-cells-_ERG_MACS_ERG_MA0474.2.damo.pwm.bed	0.217958043018314	300
upRegulated	2095	HIF1A	0.284352193817889	1.10364251738445	4	3555	2904	3962	3962	3470	16	2661	11747	HIF1A HKC8 (kidney proximal tubule cell line) HIF1A	HKC8 (kidney proximal tubule cell line)	NULL	HIF1A	Treatment: degree of hypoxia 0.5%, duration of hypoxia 48 hours	GTRD	EXP048746_HKC8--kidney-proximal-tubule-cell-line-_HIF1A_MACS_HIF1A_MA0259.1.damo.pwm.bed	0.217958043018314	126
upRegulated	693	CTCF	0.28371270428347	0.998465607484631	312	3557	3586	1370	3586	2840	1379	2353	10384	CTCF transverse colon CTCF	transverse colon	NULL	CTCF		GTRD	EXP039472_transverse-colon_CTCF_MACS_CTCF_MA0139.1.damo.pwm.bed	0.218217754448788	27619
upRegulated	2678	MAFK	0.283590819823294	1.00222525887955	47	3558	3561	3168	3561	3430	207	2618	11556	MAFK WA01 (H1, human embryonic stem cells) MAFK	WA01 (H1, human embryonic stem cells)	NULL	MAFK	NA	ENCODE	ENCSR000EBS_H1-hESC_MAFK_MACS_MAFK_MA0496.3.damo.pwm.bed	0.218217754448788	11108
upRegulated	816	CTCF	0.282502535799235	0.998220186706421	297	3559	3587	1437	3587	2860	1313	2368	10450	CTCF THP-1 (acute monocytic leukemia) CTCF	THP-1 (acute monocytic leukemia)	BTO:0001370	CTCF	Treatment: IFNb treated 6hr, eGFP(EP mRNA)	GTRD	EXP047761_THP-1--acute-monocytic-leukemia-_CTCF_MACS_CTCF_MA0139.1.damo.pwm.bed	0.218703796548757	27682
upRegulated	2990	NFE2	0.282043329526921	1.00674068006083	26	3560	3532	3532	3560	3540	114	2639	11649	NFE2 K562 (myelogenous leukemia) NFE2	K562 (myelogenous leukemia)	NULL	NFE2		ENCODE	ENCSR000FAF_K562_NFE2_MACS_NFE2_MA0841.1.damo.pwm.bed	0.21887366918424	4041
upRegulated	967	CTCF	0.281910722211481	0.998179509983916	447	3561	3588	804	3588	2650	1976	2218	9787	CTCF WA01 (H1, human embryonic stem cells) CTCF	WA01 (H1, human embryonic stem cells)	NULL	CTCF	MESEN_STEM	GEO	GSE52457_ctcf_h1-mesen-stem_MACS_CTCF_MA0139.1.damo.pwm.bed	0.218879027320156	43159
upRegulated	2730	MEF2B	0.280618336055933	1.0386787870666	8	3562	3329	3871	3871	3590	34	2657	11729	MEF2B SU-DHL-10 (diffuse large B-cell lymphoma) MEF2B	SU-DHL-10 (diffuse large B-cell lymphoma)	NULL	MEF2B	Genotype: MEF2B- D83V mutant with flag and HA	GTRD	EXP048302_SU-DHL-10--diffuse-large-B-cell-lymphoma-_MEF2B_MACS_MEF2B_MA0660.1.damo.pwm.bed	0.219411943583231	1153
upRegulated	786	CTCF	0.280528276380465	0.997859325888882	353	3563	3590	1181	3590	2780	1561	2312	10202	CTCF gastroesophageal sphincter CTCF	gastroesophageal sphincter	NULL	CTCF		GTRD	EXP040169_gastroesophageal-sphincter_CTCF_MACS_CTCF_MA0139.1.damo.pwm.bed	0.219411943583231	30274
upRegulated	1328	ESR1	0.280488886104723	1.00483709819763	28	3564	3543	3494	3564	3530	123	2637	11640	ESR1 MDA-MB-134 (invasive lobular breast carcinoma) ESR1	MDA-MB-134 (invasive lobular breast carcinoma)	NULL	ESR1	Treatment: DMSO Passage: between 10 and12 CellType: Epithelial ERalpha positive breast cancer cell line	GTRD	EXP048177_MDA-MB-134--invasive-lobular-breast-carcinoma-_ESR1_MACS_ESR1_MA0112.3.damo.pwm.bed	0.219411943583231	5868
upRegulated	4062	TP73	0.278607776886763	1.00084021686495	39	3565	3569	3291	3569	3480	172	2626	11591	TP73 TP73	NA	NA	TP73	NA	GEO	GSE15780_tp73_saos-rep1_MACS_TP73_MA0861.1.damo.pwm.bed	0.220302555454634	15365
upRegulated	623	CTCF	0.277377114446033	0.997113535032822	268	3566	3591	1589	3591	2920	1186	2397	10577	CTCF BEAS-2B (bronchial epithelium) CTCF	BEAS-2B (bronchial epithelium)	NULL	CTCF		GTRD	EXP033453_BEAS-2B--bronchial-epithelium-_CTCF_MACS_CTCF_MA0139.1.damo.pwm.bed	0.220865759313817	19835
upRegulated	3816	TCF7L2	0.277188916891302	0.996940165977112	150	3567	3593	2274	3593	3140	664	2515	11099	TCF7L2 HUES64 (embryonic stem cells) TCF7L2	HUES64 (embryonic stem cells)	NULL	TCF7L2		GTRD	EXP036765_HUES64--embryonic-stem-cells-_TCF7L2_MACS_TCF7L2_MA0523.1.damo.pwm.bed	0.220899544187437	8539
upRegulated	663	CTCF	0.276344942369219	0.99692180615372	284	3568	3594	1491	3594	2880	1257	2381	10506	CTCF K562 (myelogenous leukemia) CTCF	K562 (myelogenous leukemia)	NULL	CTCF		GTRD	EXP038267_K562--myelogenous-leukemia-_CTCF_MACS_CTCF_MA0139.1.damo.pwm.bed	0.221267209032781	26460
upRegulated	139	AR	0.27608350866135	1.01309092978918	14	3569	3493	3733	3733	3600	61	2651	11702	AR LNCaP C4-2B (prostate carcinoma) AR	LNCaP C4-2B (prostate carcinoma)	BTO:0004959	AR	DHT	GEO	GSE40050_AR_c42b-dht_MACS_AR_MA0007.3.damo.pwm.bed	0.221316757757737	2350
upRegulated	3420	REST	0.276004330580771	0.996634875451444	180	3570	3595	2098	3595	3090	797	2485	10966	REST HEK293 (embryonic kidney) REST	HEK293 (embryonic kidney)	NULL	REST		GTRD	EXP039673_HEK293--embryonic-kidney-_REST_MACS_REST_MA0138.2.damo.pwm.bed	0.221316757757737	9695
upRegulated	2171	HOXB13	0.275544567830941	0.996547515392107	105	3571	3597	2639	3597	3270	465	2560	11298	HOXB13 LNCaP95 HOXB13	LNCaP95	NULL	HOXB13	Treatment: 10 nM ETOH for 4 hrs Genotype: shARfl transfection	GTRD	EXP052945_LNCaP95_HOXB13_MACS_HOXB13_MA0901.2.damo.pwm.bed	0.221427128411742	60434
upRegulated	2223	JUN	0.275544567830941	0.996547515392107	105	3571	3597	2639	3597	3270	465	2560	11298	JUN HepG2 (hepatoblastoma) JUN	HepG2 (hepatoblastoma)	BTO:0000599	JUN		ENCODE	ENCSR000EEK_HepG2_JUN_MACS_JUN_MA0489.1.damo.pwm.bed	0.221427128411742	20528
upRegulated	831	CTCF	0.275103630136797	0.997106177272181	521	3573	3592	562	3592	2580	2305	2144	9458	CTCF THP-1 (acute monocytic leukemia) CTCF	THP-1 (acute monocytic leukemia)	BTO:0001370	CTCF	Pam3csk4 treated (025m)	GTRD	EXP047798_THP-1--acute-monocytic-leukemia-_CTCF_MACS_CTCF_MA0139.1.damo.pwm.bed	0.221590021498638	57379
upRegulated	2224	JUN	0.274722672436981	0.996240786329036	114	3574	3600	2543	3600	3240	505	2551	11258	JUN JUN	NA	NA	JUN	NA	NA	ENCSR000EFA_endothelial_cell_of_umbilical_vein_JUN_MACS_JUN_MA0488.1.damo.pwm.bed	0.221722427801637	29202
upRegulated	1222	ESR1	0.274465337923476	0.996594092020374	70	3575	3596	2911	3596	3360	310	2595	11453	ESR1 endometrioid adenocarcinoma ESR1	endometrioid adenocarcinoma	NULL	ESR1	tumor C	GTRD	EXP036410_endometrioid-adenocarcinoma_ESR1_MACS_ESR1_MA0112.3.damo.pwm.bed	0.221791787926161	8146
upRegulated	778	CTCF	0.273928564694085	0.996049360130882	165	3576	3603	2175	3603	3120	731	2500	11032	CTCF omental fat pad CTCF	omental fat pad	NULL	CTCF		GTRD	EXP040090_omental-fat-pad_CTCF_MACS_CTCF_MA0139.1.damo.pwm.bed	0.222003985501965	10433
upRegulated	96	AR	0.273484408875454	1.00573345982711	18	3577	3538	3669	3669	3590	79	2647	11684	AR 22RV1 (prostate carcinoma) AR	22RV1 (prostate carcinoma)	BTO:0002999	AR	Treatment: 10 nM DHT+10 uM MDV3100 TF: full-length AR (AR-FL)	GTRD	EXP049393_22RV1--prostate-carcinoma-_AR_MACS_AR_MA0007.3.damo.pwm.bed	0.222169018773917	8134
upRegulated	1676	FOXA1	0.271479558592628	0.995281488513761	76	3578	3608	2853	3608	3350	337	2589	11426	FOXA1 MCF7 (Invasive ductal breast carcinoma) FOXA1	MCF7 (Invasive ductal breast carcinoma)	BTO:0000093	FOXA1		GTRD	EXP038333_MCF7--Invasive-ductal-breast-carcinoma-_FOXA1_MACS_FOXA1_MA0148.4.damo.pwm.bed	0.223080333005975	17608
upRegulated	445	CTCF	0.271463863453616	0.996083174028234	345	3579	3602	1223	3602	2800	1528	2320	10235	CTCF astrocytes CTCF	astrocytes	NULL	CTCF		ENCODE	ENCSR000AOO_astrocyte_CTCF_MACS_CTCF_MA0139.1.damo.pwm.bed	0.223080333005975	36329
upRegulated	826	CTCF	0.270417731637292	0.995949344766001	368	3580	3604	1104	3604	2760	1630	2297	10133	CTCF THP-1 (acute monocytic leukemia) CTCF	THP-1 (acute monocytic leukemia)	BTO:0001370	CTCF	Treatment: Pam3csk4 treated 4hr, eGFP(EP mRNA), siWAPL(siRNA)	GTRD	EXP047782_THP-1--acute-monocytic-leukemia-_CTCF_MACS_CTCF_MA0139.1.damo.pwm.bed	0.223555875083404	37402
upRegulated	492	CTCF	0.269559478934258	0.996105403284534	486	3581	3601	678	3601	2620	2152	2179	9611	CTCF A549 (lung carcinoma) CTCF	A549 (lung carcinoma)	BTO:0000018	CTCF		ENCODE	ENCSR000DPF_A549_CTCF_MACS_CTCF_MA0139.1.damo.pwm.bed	0.223935551168442	54615
upRegulated	179	AR	0.268940724342328	0.997901164832445	26	3582	3589	3532	3589	3570	115	2639	11648	AR LNCaP (prostate carcinoma) AR	LNCaP (prostate carcinoma)	BTO:0001321	AR	R1881_HOTAIR	GEO	GSE61268_AR_lncap-r1881-hotair_MACS_AR_MA0007.3.damo.pwm.bed	0.224192221358457	9734
upRegulated	597	CTCF	0.268574978572243	0.995637989965329	381	3583	3605	1055	3605	2750	1688	2284	10075	CTCF HUVEC-C (HUVEC, umbilical vein endothelial cells) CTCF	HUVEC-C (HUVEC, umbilical vein endothelial cells)	BTO:0001949	CTCF		GTRD	EXP030403_HUVEC-C--HUVEC--umbilical-vein-endothelial-cells-_CTCF_MACS_CTCF_MA0139.1.damo.pwm.bed	0.224318482965562	37816
upRegulated	968	CTCF	0.268272640863321	0.996251951067411	678	3584	3599	272	3599	2480	3001	1987	8762	CTCF WA01 (H1, human embryonic stem cells) CTCF	WA01 (H1, human embryonic stem cells)	NULL	CTCF	MESEN	GEO	GSE52457_ctcf_h1-mesen_MACS_CTCF_MA0139.1.damo.pwm.bed	0.224349818326591	85879
upRegulated	3587	SOX10	0.268150838548632	1.05102425277489	5	3585	3255	3938	3938	3590	21	2660	11742	SOX10 501Mel (melanoma) SOX10	501Mel (melanoma)	BTO:0002956	SOX10	NA	GEO	GSE61965_sox10_501mel_MACS_SOX10_MA0442.2.damo.pwm.bed	0.224349818326591	2863
upRegulated	4026	TP53	0.268150838548632	1.05102425277489	5	3585	3255	3938	3938	3590	21	2660	11742	TP53 HCT-116 (colon carcinoma) TP53	HCT-116 (colon carcinoma)	BTO:0001109	TP53	DMSO_KOATF3	GEO	GSE74355_tp53_htc116-dmso-koatf3_MACS_TP53_MA0106.3.damo.pwm.bed	0.224349818326591	821
upRegulated	1606	FOSL2	0.267957249455513	0.994963827761715	39	3587	3610	3291	3610	3500	173	2626	11590	FOSL2 A549 (lung carcinoma) FOSL2	A549 (lung carcinoma)	BTO:0000018	FOSL2	100nM dexamethasone (CHEBI:41879) for 30 minute	GTRD	EXP039757_A549--lung-carcinoma-_FOSL2_MACS_FOSL2_MA1138.1.damo.pwm.bed	0.224387272614916	10994
upRegulated	588	CTCF	0.266959885654679	0.99563189221549	477	3588	3606	703	3606	2630	2113	2188	9650	CTCF FB8470 (fibroblasts) CTCF	FB8470 (fibroblasts)	NULL	CTCF	NULL	GTRD	EXP001023_FB8470--fibroblasts-_CTCF_MACS_CTCF_MA0139.1.damo.pwm.bed	0.22484049147324	45900
upRegulated	825	CTCF	0.266367058542513	0.995246099818565	389	3589	3609	1020	3609	2740	1724	2276	10039	CTCF THP-1 (acute monocytic leukemia) CTCF	THP-1 (acute monocytic leukemia)	BTO:0001370	CTCF	Treatment: Pam3csk4 treated 7hr+Flavopiridol 3hr, IAV NS1(EP mRNA), siNIPBL(siRNA)	GTRD	EXP047781_THP-1--acute-monocytic-leukemia-_CTCF_MACS_CTCF_MA0139.1.damo.pwm.bed	0.225033807508006	40366
upRegulated	1258	ESR1	0.266344629000379	0.993237854354256	79	3590	3620	2827	3620	3350	351	2586	11412	ESR1 MCF7 (Invasive ductal breast carcinoma) ESR1	MCF7 (Invasive ductal breast carcinoma)	BTO:0000093	ESR1	Doxycycline	GTRD	EXP038370_MCF7--Invasive-ductal-breast-carcinoma-_ESR1_MACS_ESR1_MA0112.3.damo.pwm.bed	0.225033807508006	16403
upRegulated	2225	JUN	0.266070175774035	0.993180965510679	88	3591	3621	2759	3621	3320	391	2577	11372	JUN JUN	NA	NA	JUN	NA	NA	ENCSR000EFA_endothelial_cell_of_umbilical_vein_JUN_MACS_JUN_MA0489.1.damo.pwm.bed	0.225113357325974	29452
upRegulated	440	CTCF	0.265805702086488	0.99551306881443	507	3592	3607	611	3607	2600	2246	2158	9517	CTCF WA01 (H1, human embryonic stem cells) CTCF	WA01 (H1, human embryonic stem cells)	NULL	CTCF		ENCODE	ENCSR000AMF_H1-hESC_CTCF_MACS_CTCF_MA0139.1.damo.pwm.bed	0.225187778137896	69374
upRegulated	3560	SIX2	0.265638982796873	0.992932996967238	72	3593	3624	2891	3624	3370	320	2593	11443	SIX2 kidney SIX2	kidney	BTO:0000671	SIX2	fetal_16w	GEO	GSE75948_six2_fetal-kidney-16w_MACS_SIX2_MA1119.1.damo.pwm.bed	0.225211542930982	22009
upRegulated	1183	ESR1	0.265514634577263	1.10360360636068	3	3594	2907	3995	3995	3500	12	2662	11751	ESR1 MCF7 (Invasive ductal breast carcinoma) ESR1	MCF7 (Invasive ductal breast carcinoma)	BTO:0000093	ESR1	ETOH (ethanol)	GTRD	EXP000881_MCF7--Invasive-ductal-breast-carcinoma-_ESR1_MACS_ESR1_MA0112.3.damo.pwm.bed	0.225213354118057	657
upRegulated	789	CTCF	0.264976856077516	0.994949664078788	381	3595	3611	1055	3611	2750	1689	2284	10074	CTCF HCT-116 (colon carcinoma) CTCF	HCT-116 (colon carcinoma)	BTO:0001109	CTCF		GTRD	EXP040228_HCT-116--colon-carcinoma-_CTCF_MACS_CTCF_MA0139.1.damo.pwm.bed	0.225429680320703	48187
upRegulated	1033	E2F4	0.264597294651103	0.992523666294801	56	3596	3626	3073	3626	3430	249	2609	11514	E2F4 GM12878 (female B-cells lymphoblastoid cell line) E2F4	GM12878 (female B-cells lymphoblastoid cell line)	NULL	E2F4		ENCODE	ENCSR000DYY_GM12878_E2F4_MACS_E2F4_MA0470.2.damo.pwm.bed	0.22553414686258	713
upRegulated	558	CTCF	0.264534102855244	0.994411339450807	289	3597	3616	1472	3616	2900	1282	2376	10481	CTCF MCF7 (Invasive ductal breast carcinoma) CTCF	MCF7 (Invasive ductal breast carcinoma)	BTO:0000093	CTCF	E2_SHCTCF	Array Express	ERP000209_ctcf_mcf7-e2-shctcf_MACS_CTCF_MA0139.1.damo.pwm.bed	0.22553414686258	32561
upRegulated	67	AR	0.264130373025895	0.992463038831314	47	3598	3627	3168	3627	3460	209	2618	11554	AR breast tumor AR	breast tumor	NULL	AR	Female	GTRD	EXP040660_breast-tumor_AR_MACS_AR_MA0007.3.damo.pwm.bed	0.225681164418225	6126
upRegulated	584	CTCF	0.263300402074169	0.994501900379367	354	3599	3614	1172	3614	2800	1570	2311	10193	CTCF CD36+ erythroid cells CTCF	CD36+ erythroid cells	NULL	CTCF	BRG1 KD shLuc control	GTRD	EXP000909_CD36--erythroid-cells_CTCF_MACS_CTCF_MA0139.1.damo.pwm.bed	0.22604412158423	34810
upRegulated	2398	JUN	0.263191127771614	0.992362095200287	38	3600	3629	3317	3629	3520	169	2627	11594	JUN HUVEC-C (HUVEC, umbilical vein endothelial cells) JUN	HUVEC-C (HUVEC, umbilical vein endothelial cells)	BTO:0001949	JUN	Treatment: agent VEGF, timepoint 4 Passage: P3-6	GTRD	EXP048211_HUVEC-C--HUVEC--umbilical-vein-endothelial-cells-_JUN_MACS_JUN_MA0488.1.damo.pwm.bed	0.22604412158423	8158
upRegulated	903	CTCF	0.262914894917555	0.994364466704342	342	3601	3617	1236	3617	2820	1517	2323	10246	CTCF NA-A (astrocytes) CTCF	NA-A (astrocytes)	NULL	CTCF	Treatment: None;	GTRD	EXP054040_NA-A--astrocytes-_CTCF_MACS_CTCF_MA0139.1.damo.pwm.bed	0.226125130066765	37670
upRegulated	589	CTCF	0.261458714685138	0.994420504592096	414	3602	3615	920	3615	2710	1836	2251	9927	CTCF FB0167P (progeria fibroblasts) CTCF	FB0167P (progeria fibroblasts)	NULL	CTCF	NULL	GTRD	EXP001025_FB0167P--progeria-fibroblasts-_CTCF_MACS_CTCF_MA0139.1.damo.pwm.bed	0.226821606874665	40258
upRegulated	276	BACH2	0.260643115548047	0.990718634959743	44	3603	3639	3211	3639	3480	196	2621	11567	BACH2 DOHH2 (diffuse large B-cell lymphoma) BACH2	DOHH2 (diffuse large B-cell lymphoma)	NULL	BACH2		GEO	GSE69558_bach2_dohh2_MACS_BACH2_MA1101.2.damo.pwm.bed	0.227184903124849	4297
upRegulated	976	CTCF	0.260031119249532	0.991501231163474	120	3604	3632	2489	3632	3240	534	2545	11229	CTCF THP-1 (acute monocytic leukemia) CTCF	THP-1 (acute monocytic leukemia)	BTO:0001370	CTCF	2D3	GEO	GSE69962_ctcf_thp1-2d3_MACS_CTCF_MA0139.1.damo.pwm.bed	0.227442145987594	7179
upRegulated	91	AR	0.259107210743794	0.990165262375555	35	3605	3644	3366	3644	3540	156	2630	11607	AR LNCaP (prostate carcinoma) AR	LNCaP (prostate carcinoma)	BTO:0001321	AR	Treatment: 10 nM DHT for 4 hrs Genotype: Bag-1L wildtype	GTRD	EXP049284_LNCaP--prostate-carcinoma-_AR_MACS_AR_MA0007.3.damo.pwm.bed	0.227863291322704	20596
upRegulated	3981	TP53	0.258500892857737	0.994646048527464	16	3606	3612	3692	3692	3640	71	2649	11692	TP53 PHA-simulated human T-lynphocytes TP53	PHA-simulated human T-lynphocytes	NULL	TP53	Treatment: 10 uM Nutlin-3 for 24 hrs Source: healthy volunteer #90	GTRD	EXP048271_PHA-simulated-human-T-lynphocytes_TP53_MACS_TP53_MA0106.3.damo.pwm.bed	0.228044825515415	3055
upRegulated	3801	TCF7	0.258363490096493	0.989636054705578	37	3607	3646	3331	3646	3530	165	2628	11598	TCF7 GM12878 (female B-cells lymphoblastoid cell line) TCF7	GM12878 (female B-cells lymphoblastoid cell line)	NULL	TCF7		ENCODE	ENCSR501DKS_GM12878_TCF7_MACS_TCF7_MA0769.2.damo.pwm.bed	0.228044825515415	7268
upRegulated	2739	MEF2B	0.258279741636603	1.00316708230523	10	3608	3553	3819	3819	3660	44	2655	11719	MEF2B KARPAS-422 (diffuse large B-cell lymphoma) MEF2B	KARPAS-422 (diffuse large B-cell lymphoma)	BTO:0004981	MEF2B		GEO	GSE69558_mef2b_karpas422_MACS_MEF2B_MA0660.1.damo.pwm.bed	0.228044825515415	2156
upRegulated	4020	TP53	0.258279741636603	1.00316708230523	10	3608	3553	3819	3819	3660	44	2655	11719	TP53 HCT-116 (colon carcinoma) TP53	HCT-116 (colon carcinoma)	BTO:0001109	TP53	5FU	GEO	GSE58506_tp53_hct166-5fu_MACS_TP53_MA0106.3.damo.pwm.bed	0.228044825515415	2600
upRegulated	2667	MAF	0.257377893897544	1.00891411734755	8	3610	3515	3871	3871	3670	35	2657	11728	MAF Th17-cells MAF	Th17-cells	BTO:0005655	MAF	CellType:pool of expanded Th17 clones; Tissue: primary Th17-IL-10+ lymphocytes; ActivationState: resting;Day:0;	GTRD	EXP047560_Th17-cells_MAF_MACS_MAF_MA0501.1.damo.pwm.bed	0.228392302938226	1047
upRegulated	3452	RUNX1	0.257377893897544	1.00891411734755	8	3610	3515	3871	3871	3670	35	2657	11728	RUNX1 Jurkat E6.1 (T-cells) RUNX1	Jurkat E6.1 (T-cells)	BTO:0001948	RUNX1	NULL	GTRD	EXP000300_Jurkat-E6.1--T-cells-_RUNX1_MACS_RUNX1_MA0002.2.damo.pwm.bed	0.228392302938226	1539
upRegulated	889	CTCF	0.256361043242922	0.994551843912593	749	3612	3613	178	3613	2470	3319	1916	8444	CTCF SYO-1(Biphasic synovial sarcoma) CTCF	SYO-1(Biphasic synovial sarcoma)	NULL	CTCF	Treatment: lentivirally infected with shControl	GTRD	EXP053102_SYO-1-Biphasic-synovial-sarcoma-_CTCF_MACS_CTCF_MA0139.1.damo.pwm.bed	0.228864304051193	79791
upRegulated	69	AR	0.25544070089028	1.01863035174818	6	3613	3458	3910	3910	3660	26	2659	11737	AR LNCaP (prostate carcinoma) AR	LNCaP (prostate carcinoma)	BTO:0001321	AR	Treatment: CaP cells were infected with EZH2 knockdown lentivirus and maintained for 2-3 days before fixation , ethanol, knockout control Genotype: wildtype Source: prostate cancer cells	GTRD	EXP048074_LNCaP--prostate-carcinoma-_AR_MACS_AR_MA0007.3.damo.pwm.bed	0.229222896921596	3986
upRegulated	3004	NFE2L2	0.25544070089028	1.01863035174818	6	3613	3458	3910	3910	3660	26	2659	11737	NFE2L2 BEAS-2B (bronchial epithelium) NFE2L2	BEAS-2B (bronchial epithelium)	NULL	NFE2L2	Treatment: 0.1% (v/v) DMSO as vehicle for 5 hr	GTRD	EXP048851_BEAS-2B--bronchial-epithelium-_NFE2L2_MACS_NFE2L2_MA0150.2.damo.pwm.bed	0.229222896921596	310
upRegulated	837	CTCF	0.255244924666801	0.993441165269521	452	3615	3619	785	3619	2670	2006	2213	9757	CTCF THP-1 (acute monocytic leukemia) CTCF	THP-1 (acute monocytic leukemia)	BTO:0001370	CTCF	Treatment: Pam3csk4 treated 180min + Flavopiridol 60min	GTRD	EXP047804_THP-1--acute-monocytic-leukemia-_CTCF_MACS_CTCF_MA0139.1.damo.pwm.bed	0.229262814515298	49240
upRegulated	923	CTCF	0.255102605756587	0.993625093449556	499	3616	3618	638	3618	2620	2214	2166	9549	CTCF MCF7L-P(immortalized breast epithelial cell line) CTCF	MCF7L-P(immortalized breast epithelial cell line)	NULL	CTCF	Treatment: treated with E2 for 16 hrs;	GTRD	EXP057864_MCF7L-P-immortalized-breast-epithelial-cell-line-_CTCF_MACS_CTCF_MA0139.1.damo.pwm.bed	0.229274533464784	53000
upRegulated	533	CTCF	0.253381976709644	0.993103283974468	453	3617	3622	783	3622	2670	2011	2212	9752	CTCF CTCF	NA	NA	CTCF	NA	NA	ENCSR000DVI_retinal_pigment_epithelial_cell_CTCF_MACS_CTCF_MA0139.1.damo.pwm.bed	0.229902184384001	46121
upRegulated	547	CTCF	0.253319242168304	0.992791353846883	399	3618	3625	974	3625	2740	1772	2266	9991	CTCF A549 (lung carcinoma) CTCF	A549 (lung carcinoma)	BTO:0000018	CTCF		ENCODE	ENCSR000DYD_A549_CTCF_MACS_CTCF_MA0139.1.damo.pwm.bed	0.229902184384001	40976
upRegulated	167	AR	0.253195302305941	1.47142509231233	1	3619	280	4067	4067	2660	3	2664	11760	AR LNCaP (prostate carcinoma) AR	LNCaP (prostate carcinoma)	BTO:0001321	AR	DHT24H_SHFOXA1	GEO	GSE58428_AR_lncap-dht24h-shfoxa1_MACS_AR_MA0007.3.damo.pwm.bed	0.229902184384001	726
upRegulated	1304	ESR1	0.253195302305941	1.47142509231233	1	3619	280	4067	4067	2660	3	2664	11760	ESR1 MCF7 (Invasive ductal breast carcinoma) ESR1	MCF7 (Invasive ductal breast carcinoma)	BTO:0000093	ESR1	control	GTRD	EXP040953_MCF7--Invasive-ductal-breast-carcinoma-_ESR1_MACS_ESR1_MA0112.3.damo.pwm.bed	0.229902184384001	186
upRegulated	2177	HSF1	0.253195302305941	1.47142509231233	1	3619	280	4067	4067	2660	3	2664	11760	HSF1 WA09 (embryonic stem cells) HSF1	WA09 (embryonic stem cells)	NULL	HSF1	Treatment: under normal conditions	GTRD	EXP047922_WA09--embryonic-stem-cells-_HSF1_MACS_HSF1_MA0486.2.damo.pwm.bed	0.229902184384001	16
upRegulated	3830	TEAD1	0.253195302305941	1.47142509231233	1	3619	280	4067	4067	2660	3	2664	11760	TEAD1 hFOB 1.19 (fetal osteoblast) TEAD1	hFOB 1.19 (fetal osteoblast)	BTO:0005224	TEAD1	DIFF	GEO	GSE82295_tead1_hfob-diff_MACS_TEAD1_MA0090.3.damo.pwm.bed	0.229902184384001	439
upRegulated	1796	FOXA1	0.251167817377911	1.03862066147685	4	3623	3331	3962	3962	3640	17	2661	11746	FOXA1 LNCaP (prostate carcinoma) FOXA1	LNCaP (prostate carcinoma)	BTO:0001321	FOXA1	ETOH	GEO	GSE69043_foxa1_lncap-etoh_MACS_FOXA1_MA0148.4.damo.pwm.bed	0.230850510658275	802
upRegulated	3785	TCF12	0.251167817377911	1.03862066147685	4	3623	3331	3962	3962	3640	17	2661	11746	TCF12 CCRF-CEM (T acute lymphoblastic leukemia) TCF12	CCRF-CEM (T acute lymphoblastic leukemia)	BTO:0000736	TCF12	NA	GEO	GSE33850_tcf12_ccrfcem_MACS_TCF12_MA0521.1.damo.pwm.bed	0.230850510658275	389
upRegulated	869	CTCF	0.25083352950607	0.991803141469355	332	3625	3631	1277	3631	2840	1476	2333	10287	CTCF MIA PaCa-2 (pancreatic ductal adenocarcinoma) CTCF	MIA PaCa-2 (pancreatic ductal adenocarcinoma)	NULL	CTCF	Treatment: none	GTRD	EXP049078_MIA-PaCa-2--pancreatic-ductal-adenocarcinoma-_CTCF_MACS_CTCF_MA0139.1.damo.pwm.bed	0.230964538828652	32801
upRegulated	828	CTCF	0.250420962118036	0.992213523175628	397	3626	3630	987	3630	2750	1764	2268	9999	CTCF THP-1 (acute monocytic leukemia) CTCF	THP-1 (acute monocytic leukemia)	BTO:0001370	CTCF	Treatment: Pam3csk4 treated 7hr+Flavopiridol 3hr, IAV NS1(EP mRNA), siWAPL(siRNA)	GTRD	EXP047784_THP-1--acute-monocytic-leukemia-_CTCF_MACS_CTCF_MA0139.1.damo.pwm.bed	0.231026818176049	37205
upRegulated	782	CTCF	0.250398794458155	0.990886190158593	253	3627	3636	1670	3636	2980	1126	2412	10637	CTCF adrenal gland CTCF	adrenal gland	BTO:0000047	CTCF		GTRD	EXP040128_adrenal-gland_CTCF_MACS_CTCF_MA0139.1.damo.pwm.bed	0.231026818176049	24675
upRegulated	2758	MITF	0.250357170756261	0.985101682890909	25	3628	3666	3549	3666	3610	112	2640	11651	MITF retina MITF	retina	BTO:0001175	MITF	pigment	GEO	GSE60024_mitf_retinal-pigment_MACS_MITF_MA0620.3.damo.pwm.bed	0.231026818176049	2212
upRegulated	525	CTCF	0.249779321432976	0.992367015021971	441	3629	3628	829	3629	2700	1959	2224	9804	CTCF CTCF	NA	NA	CTCF	NA	NA	ENCSR000DUH_foreskin_fibroblast_CTCF_MACS_CTCF_MA0139.1.damo.pwm.bed	0.231270668811572	42484
upRegulated	3246	POU5F1	0.249108491675359	0.990834103635104	11	3630	3637	3798	3798	3690	49	2654	11714	POU5F1 WA01 (H1, human embryonic stem cells) POU5F1	WA01 (H1, human embryonic stem cells)	NULL	POU5F1		ENCODE	ENCSR000BMU_H1-hESC_POU5F1_MACS_POU5F1_MA1115.1.damo.pwm.bed	0.231500591695173	2676
upRegulated	3584	SNAI2	0.249108491675359	0.990834103635104	11	3630	3637	3798	3798	3690	49	2654	11714	SNAI2 keratinocytes SNAI2	keratinocytes	NULL	SNAI2	SHSNAI2	GEO	GSE55421_snai2_keratinocytes-shsnai2_MACS_SNAI2_MA0745.2.damo.pwm.bed	0.231500591695173	441
upRegulated	3553	SCRT1	0.247909505844889	0.991415482748997	358	3632	3633	1147	3633	2800	1592	2307	10171	SCRT1 HEK293 (embryonic kidney) SCRT1	HEK293 (embryonic kidney)	NULL	SCRT1	NA	GTRD	EXP035930_HEK293--embryonic-kidney-_SCRT1_MACS_SCRT1_MA0743.2.damo.pwm.bed	0.23207433809848	91668
upRegulated	387	CEBPB	0.247794327627947	0.98853030914927	158	3633	3651	2216	3651	3170	705	2507	11058	CEBPB THP-1 (acute monocytic leukemia) CEBPB	THP-1 (acute monocytic leukemia)	BTO:0001370	CEBPB	Treatment: untreated, eGFP(EP mRNA)	GTRD	EXP047813_THP-1--acute-monocytic-leukemia-_CEBPB_MACS_CEBPB_MA0466.2.damo.pwm.bed	0.23207433809848	24461
upRegulated	1984	GATA3	0.247561065004109	0.993100697784046	9	3634	3623	3844	3844	3700	40	2656	11723	GATA3 T47D (invasive ductal carcinoma) GATA3	T47D (invasive ductal carcinoma)	BTO:0001248	GATA3	Passsage: <10 Genotype: wt/R330fs mutant with CRISPR	GTRD	EXP049906_T47D--invasive-ductal-carcinoma-_GATA3_MACS_GATA3_MA0037.3.damo.pwm.bed	0.232135124077062	2260
upRegulated	4002	TP53	0.247294009693941	0.987956299582123	142	3635	3656	2322	3656	3200	634	2523	11129	TP53 SaOS2 (osteosarcoma) TP53	SaOS2 (osteosarcoma)	BTO:0000971	TP53		GEO	GSE15780_tp53_saos_MACS_TP53_MA0106.3.damo.pwm.bed	0.23219593185137	20246
upRegulated	809	CTCF	0.247208364924333	0.990287147042484	265	3636	3643	1608	3643	2960	1180	2400	10583	CTCF HeLa Kyoto (cervical adenocarcinoma) CTCF	HeLa Kyoto (cervical adenocarcinoma)	NULL	CTCF	Wild type	GTRD	EXP040503_HeLa-Kyoto--cervical-adenocarcinoma-_CTCF_MACS_CTCF_MA0139.1.damo.pwm.bed	0.23219593185137	39051
upRegulated	862	CTCF	0.24670225885183	0.988076560698847	153	3637	3654	2254	3654	3180	683	2512	11080	CTCF MDM(monocyte derived macrophages) CTCF	MDM(monocyte derived macrophages)	NULL	CTCF	Treatment: ZIKV-bystander, time post infection 24 hr ViralStrain: ZIKV-FSS13025	GTRD	EXP048656_MDM-monocyte-derived-macrophages-_CTCF_MACS_CTCF_MA0139.1.damo.pwm.bed	0.232402762490383	10574
upRegulated	531	CTCF	0.246095834413897	0.991338673503636	394	3638	3634	1002	3638	2760	1752	2271	10011	CTCF CTCF	NA	NA	CTCF	NA	NA	ENCSR000DVA_fibroblast_of_lung_CTCF_MACS_CTCF_MA0139.1.damo.pwm.bed	0.232663532059183	37585
upRegulated	3233	PHOX2B	0.245728084319406	0.982884623522982	47	3639	3675	3168	3675	3490	211	2618	11552	PHOX2B BE2C PHOX2B	BE2C	NULL	PHOX2B	Treatment: untreated	GTRD	EXP049479_BE2C_PHOX2B_MACS_PHOX2B_MA0681.2.damo.pwm.bed	0.232796639084295	48348
upRegulated	595	CTCF	0.245465433401066	0.99050818713017	317	3640	3640	1341	3640	2870	1411	2348	10352	CTCF mammary epithelial cells CTCF	mammary epithelial cells	NULL	CTCF		GTRD	EXP030401_mammary-epithelial-cells_CTCF_MACS_CTCF_MA0139.1.damo.pwm.bed	0.232809519037085	36660
upRegulated	934	CTCF	0.245465433401066	0.99050818713017	317	3640	3640	1341	3640	2870	1411	2348	10352	CTCF hASC (preadipocytes) CTCF	hASC (preadipocytes)	NULL	CTCF		GEO	GSE21366_ctcf_asc_MACS_CTCF_MA0139.1.damo.pwm.bed	0.232809519037085	34585
upRegulated	3234	PHOX2B	0.244619883716817	0.988474804372146	195	3642	3652	2015	3652	3100	870	2470	10893	PHOX2B Kelly (neuroblastoma) PHOX2B	Kelly (neuroblastoma)	NULL	PHOX2B	Treatment: untreated	GTRD	EXP049489_Kelly--neuroblastoma-_PHOX2B_MACS_PHOX2B_MA0681.2.damo.pwm.bed	0.233199180971737	116523
upRegulated	121	AR	0.244485645565871	0.985625981704482	103	3643	3662	2654	3662	3320	461	2562	11302	AR LNCaP (prostate carcinoma) AR	LNCaP (prostate carcinoma)	BTO:0001321	AR	Treatment: 10 nm DHT;	GTRD	EXP054343_LNCaP--prostate-carcinoma-_AR_MACS_AR_MA0007.3.damo.pwm.bed	0.233207240018608	26289
upRegulated	2190	HSF1	0.243066321699015	0.980746383344863	16	3644	3696	3692	3696	3680	72	2649	11691	HSF1 ZR-75-1 (invasive ductal carcinoma) HSF1	ZR-75-1 (invasive ductal carcinoma)	BTO:0003136	HSF1		GEO	GSE38901_hsf1_zr751_MACS_HSF1_MA0486.2.damo.pwm.bed	0.233906427520654	795
upRegulated	2188	HSF1	0.242195463752602	0.980760925031612	14	3645	3695	3733	3733	3690	63	2651	11700	HSF1 NCI-H441 (squamous cell lung carcinoma ) HSF1	NCI-H441 (squamous cell lung carcinoma )	BTO:0001910	HSF1		GEO	GSE38901_hsf1_ncih441_MACS_HSF1_MA0486.2.damo.pwm.bed	0.234311632332938	861
upRegulated	600	CTCF	0.24179763766034	0.990453913182044	391	3646	3642	1009	3646	2770	1740	2274	10023	CTCF normal lung fibroblasts CTCF	normal lung fibroblasts	NULL	CTCF		GTRD	EXP030406_normal-lung-fibroblasts_CTCF_MACS_CTCF_MA0139.1.damo.pwm.bed	0.234462042494474	37174
upRegulated	2298	JUN	0.241337715088212	0.982104993100194	65	3647	3679	2958	3679	3430	292	2600	11471	JUN HAEC (human aortic endothelial cells) JUN	HAEC (human aortic endothelial cells)	NULL	JUN	oxpapc, 4h	GTRD	EXP038044_HAEC--human-aortic-endothelial-cells-_JUN_MACS_JUN_MA1128.1.damo.pwm.bed	0.234646114729725	7998
upRegulated	3555	SCRT2	0.241179635241215	0.984465594363969	104	3648	3670	2649	3670	3320	466	2561	11297	SCRT2 HEK293 (embryonic kidney) SCRT2	HEK293 (embryonic kidney)	NULL	SCRT2	NA	GTRD	EXP040055_HEK293--embryonic-kidney-_SCRT2_MACS_SCRT2_MA0744.2.damo.pwm.bed	0.234667194386042	19475
upRegulated	239	ATF2	0.240700947981723	0.980495751982897	50	3649	3698	3144	3698	3500	225	2615	11538	ATF2 GM12878 (female B-cells lymphoblastoid cell line) ATF2	GM12878 (female B-cells lymphoblastoid cell line)	NULL	ATF2	NA	GTRD	EXP039489_GM12878--female-B-cells-_ATF2_MACS_ATF2_MA1632.1.damo.pwm.bed	0.234861610501679	12052
upRegulated	1167	ESR1	0.240084002934813	1.0031611292961	5	3650	3555	3938	3938	3710	22	2660	11741	ESR1 MCF7 (Invasive ductal breast carcinoma) ESR1	MCF7 (Invasive ductal breast carcinoma)	BTO:0000093	ESR1	TAMR_TAM	Array Express	ERP000380_esr1_mcf7tamr-tam_MACS_ESR1_MA0112.3.damo.pwm.bed	0.235131047470239	1838
upRegulated	3312	RARA	0.239888830394605	0.98191747347026	71	3651	3680	2900	3680	3410	319	2594	11444	RARA U937 (adult acute monocytic leukemia) RARA	U937 (adult acute monocytic leukemia)	BTO:0001412	RARA	Treatment: 3 mg/mL ATRA for 3 days	GTRD	EXP049794_U937--adult-acute-monocytic-leukemia-_RARA_MACS_RARA_MA0159.1.damo.pwm.bed	0.235172308665621	3951
upRegulated	3455	RUNX1	0.23940970970627	0.981860121778068	73	3652	3681	2883	3681	3410	328	2592	11435	RUNX1 K562 (myelogenous leukemia) RUNX1	K562 (myelogenous leukemia)	NULL	RUNX1		GTRD	EXP000585_K562--myelogenous-leukemia-_RUNX1_MACS_RUNX1_MA0002.2.damo.pwm.bed	0.235227763724193	4757
upRegulated	137	AR	0.239310884846641	1.10356472456983	2	3653	2909	4029	4029	3530	8	2663	11755	AR LNCaP (prostate carcinoma) AR	LNCaP (prostate carcinoma)	BTO:0001321	AR	SHFOXA1_R1881_HD	GEO	GSE37345_AR_lncap-shfoxa1-r1881-hd_MACS_AR_MA0007.3.damo.pwm.bed	0.235227763724193	603
upRegulated	3790	TCF3	0.239310884846641	1.10356472456983	2	3653	2909	4029	4029	3530	8	2663	11755	TCF3 RPMI-8402 (T acute lymphoblastic leukemia) TCF3	RPMI-8402 (T acute lymphoblastic leukemia)	BTO:0001880	TCF3		GEO	GSE39179_tcf3_rpmi8402_MACS_TCF3_MA0522.3.damo.pwm.bed	0.235227763724193	799
upRegulated	4021	TP53	0.239310884846641	1.10356472456983	2	3653	2909	4029	4029	3530	8	2663	11755	TP53 HCT-116 (colon carcinoma) TP53	HCT-116 (colon carcinoma)	BTO:0001109	TP53		GEO	GSE58506_tp53_hct166_MACS_TP53_MA0106.3.damo.pwm.bed	0.235227763724193	424
upRegulated	772	CTCF	0.238472072687123	0.989406439484554	354	3656	3649	1172	3656	2830	1577	2311	10186	CTCF A549 (lung carcinoma) CTCF	A549 (lung carcinoma)	BTO:0000018	CTCF	100nM dexamethasone (CHEBI:41879) for 2 hour	GTRD	EXP040071_A549--lung-carcinoma-_CTCF_MACS_CTCF_MA0139.1.damo.pwm.bed	0.235603150928672	36454
upRegulated	2182	HSF1	0.238380791267204	0.977288416026858	33	3657	3712	3408	3712	3590	149	2632	11614	HSF1 BT-20 (breast invasive ductal carcinoma) HSF1	BT-20 (breast invasive ductal carcinoma)	BTO:0001466	HSF1		GEO	GSE38901_hsf1_bt20_MACS_HSF1_MA0486.2.damo.pwm.bed	0.235603150928672	2325
upRegulated	644	CTCF	0.236366325158239	0.989512856123008	408	3658	3648	943	3658	2750	1817	2257	9946	CTCF hepatocytes CTCF	hepatocytes	NULL	CTCF		GTRD	EXP036856_hepatocytes_CTCF_MACS_CTCF_MA0139.1.damo.pwm.bed	0.236633822739553	38484
upRegulated	1001	DUX4	0.235982835037845	0.978379199933899	53	3659	3706	3107	3706	3490	239	2612	11524	DUX4 myoblasts DUX4	myoblasts	NULL	DUX4	myoblasts transduced with lentivirus carrying DUX4	GTRD	EXP000278_myoblasts_DUX4_MACS_DUX4_MA0468.1.damo.pwm.bed	0.236778138244688	36449
upRegulated	435	CTCF	0.235371143961836	0.989670852060192	449	3660	3645	793	3660	2700	1999	2216	9764	CTCF K562 (myelogenous leukemia) CTCF	K562 (myelogenous leukemia)	NULL	CTCF		ENCODE	ENCSR000AKO_K562_CTCF_MACS_CTCF_MA0139.1.damo.pwm.bed	0.237047083633256	48698
upRegulated	692	CTCF	0.235199907090629	0.985946457014006	197	3661	3660	2008	3661	3110	881	2468	10882	CTCF spleen CTCF	spleen	BTO:0001281	CTCF		GTRD	EXP039469_spleen_CTCF_MACS_CTCF_MA0139.1.damo.pwm.bed	0.237064978152789	15524
upRegulated	572	CTCF	0.235101106039462	0.991139418144888	730	3662	3635	194	3662	2500	3243	1935	8520	CTCF WA01 (H1, human embryonic stem cells) CTCF	WA01 (H1, human embryonic stem cells)	NULL	CTCF	NULL	GTRD	EXP000596_WA01--H1--human-embryonic-stem-cells-_CTCF_MACS_CTCF_MA0139.1.damo.pwm.bed	0.237064978152789	78373
upRegulated	1393	ESR1	0.233125792563298	0.980223130920823	86	3663	3699	2778	3699	3380	387	2579	11376	ESR1 VCaP (prostate carcinoma) ESR1	VCaP (prostate carcinoma)	BTO:0003215	ESR1	E2_ERA	GEO	GSE43985_esr1_vcap-e2-era_MACS_ESR1_MA0112.3.damo.pwm.bed	0.238080669280422	12562
upRegulated	745	CTCF	0.233002047286049	0.988164034956614	348	3664	3653	1204	3664	2840	1552	2317	10211	CTCF LNCaP (prostate carcinoma) CTCF	LNCaP (prostate carcinoma)	BTO:0001321	CTCF		GTRD	EXP039840_LNCaP--prostate-carcinoma-_CTCF_MACS_CTCF_MA0139.1.damo.pwm.bed	0.238083519364866	37017
upRegulated	806	CTCF	0.23226430836056	0.989619972984978	521	3665	3647	562	3665	2620	2319	2144	9444	CTCF NB69 (neuroblastoma) CTCF	NB69 (neuroblastoma)	BTO:0005426	CTCF		GTRD	EXP040385_NB69--neuroblastoma-_CTCF_MACS_CTCF_MA0139.1.damo.pwm.bed	0.238423225284066	62006
upRegulated	706	CTCF	0.231041131560744	0.985732861455934	233	3666	3661	1790	3666	3040	1042	2432	10721	CTCF testis CTCF	testis	BTO:0001363	CTCF		GTRD	EXP039569_testis_CTCF_MACS_CTCF_MA0139.1.damo.pwm.bed	0.239030463589416	18071
upRegulated	503	CTCF	0.230500340529643	0.984955125458295	208	3667	3667	1931	3667	3090	931	2457	10832	CTCF GM12801 (male B-cells) CTCF	GM12801 (male B-cells)	NULL	CTCF		ENCODE	ENCSR000DQY_GM12801_CTCF_MACS_CTCF_MA0139.1.damo.pwm.bed	0.239263028447413	21229
upRegulated	678	CTCF	0.23004927799809	0.987979383623481	385	3668	3655	1035	3668	2790	1717	2280	10046	CTCF A549 (lung carcinoma) CTCF	A549 (lung carcinoma)	BTO:0000018	CTCF	100nM dexamethasone (CHEBI:41879) for 3 hour	GTRD	EXP039386_A549--lung-carcinoma-_CTCF_MACS_CTCF_MA0139.1.damo.pwm.bed	0.239446360863807	38755
upRegulated	46	AR	0.229759285543811	0.968685702937026	18	3669	3754	3669	3754	3700	82	2647	11681	AR BicR (prostate cancer) AR	BicR (prostate cancer)	NULL	AR	DHT 10 nM	GTRD	EXP034604_BicR--prostate-cancer-_AR_MACS_AR_MA0007.3.damo.pwm.bed	0.239540994711357	8777
upRegulated	2574	JUNB	0.229352331546417	0.981645528438852	130	3670	3684	2399	3684	3250	584	2535	11179	JUNB MCF10A-ER-Src JUNB	MCF10A-ER-Src	NULL	JUNB	Genotype: non-transformed	GTRD	EXP048569_MCF10A-ER-Src_JUNB_MACS_JUNB_MA1137.1.damo.pwm.bed	0.239700229674606	47314
upRegulated	659	CTCF	0.229123725294567	0.986003974756359	268	3671	3659	1589	3671	2970	1198	2397	10565	CTCF E18 retina CTCF	E18 retina	NULL	CTCF		GTRD	EXP037801_E18-retina_CTCF_MACS_CTCF_MA0139.1.damo.pwm.bed	0.239761107575358	19936
upRegulated	3266	POU5F1	0.228413692963188	0.967225256605908	16	3672	3757	3692	3757	3710	73	2649	11690	POU5F1 MRC-5 (fetal lung fibroblasts) POU5F1	MRC-5 (fetal lung fibroblasts)	BTO:0001590	POU5F1	Treatment: Oct4, Sox2 and Klf4 addition for 5 days Passage: 8	GTRD	EXP048944_MRC-5--fetal-lung-fibroblasts-_POU5F1_MACS_POU5F1_MA1115.1.damo.pwm.bed	0.240088014724585	5094
upRegulated	4010	TP53	0.227641069040238	0.981484458155912	138	3673	3686	2353	3686	3240	620	2527	11143	TP53 hESC-1 (Embryonic stem cells) TP53	hESC-1 (Embryonic stem cells)	NULL	TP53	DAMAGED	GEO	GSE39912_tp53_esc-damaged_MACS_TP53_MA0106.3.damo.pwm.bed	0.240450037187357	10320
upRegulated	2195	HSF1	0.226869468431169	0.975109389146976	63	3674	3718	2977	3718	3460	285	2602	11478	HSF1 U2OS (osteosarcoma) HSF1	U2OS (osteosarcoma)	BTO:0001938	HSF1	HEAT	GEO	GSE60984_hsf1_u2os-heat_MACS_HSF1_MA0486.2.damo.pwm.bed	0.240812055966097	7517
upRegulated	848	CTCF	0.225929028648645	0.988718485284927	560	3675	3650	481	3675	2600	2494	2105	9269	CTCF WA09 (embryonic stem cells) CTCF	WA09 (embryonic stem cells)	NULL	CTCF	Treatment: under normal conditions	GTRD	EXP047929_WA09--embryonic-stem-cells-_CTCF_MACS_CTCF_MA0139.1.damo.pwm.bed	0.241268416526218	72780
upRegulated	673	CTCF	0.224432746576676	0.982166506646647	176	3676	3678	2119	3678	3160	790	2489	10973	CTCF spleen CTCF	spleen	BTO:0001281	CTCF		GTRD	EXP039321_spleen_CTCF_MACS_CTCF_MA0139.1.damo.pwm.bed	0.242035236324295	16199
upRegulated	608	CTCF	0.224095906269913	0.970117236121894	42	3677	3749	3243	3749	3560	191	2623	11572	CTCF CD34+ hematopoietic stem cells-derived proerythroblasts CTCF	CD34+ hematopoietic stem cells-derived proerythroblasts	NULL	CTCF	2-trimester fetal liver	GTRD	EXP031445_CD34--hematopoietic-stem-cells-derived-proerythroblasts_CTCF_MACS_CTCF_MA0139.1.damo.pwm.bed	0.242157157332681	2336
upRegulated	749	CTCF	0.222304639485196	0.986325472733202	384	3678	3658	1040	3678	2790	1715	2281	10048	CTCF A549 (lung carcinoma) CTCF	A549 (lung carcinoma)	BTO:0000018	CTCF	100nM dexamethasone (CHEBI:41879) for 7 hour	GTRD	EXP039866_A549--lung-carcinoma-_CTCF_MACS_CTCF_MA0139.1.damo.pwm.bed	0.243014175949522	39186
upRegulated	643	CTCF	0.221806766013407	0.985392018887556	329	3679	3663	1285	3679	2880	1471	2336	10292	CTCF hepatocytes CTCF	hepatocytes	NULL	CTCF		GTRD	EXP036855_hepatocytes_CTCF_MACS_CTCF_MA0139.1.damo.pwm.bed	0.243014175949522	30461
upRegulated	60	AR	0.221795290132083	0.980833303801067	4	3680	3690	3962	3962	3780	18	2661	11745	AR LNCaP (prostate carcinoma) AR	LNCaP (prostate carcinoma)	BTO:0001321	AR	NOV induced	GTRD	EXP037263_LNCaP--prostate-carcinoma-_AR_MACS_AR_MA0007.3.damo.pwm.bed	0.243014175949522	2249
upRegulated	2196	HSF2	0.221795290132083	0.980833303801067	4	3680	3690	3962	3962	3780	18	2661	11745	HSF2 K562 (myelogenous leukemia) HSF2	K562 (myelogenous leukemia)	NULL	HSF2	30 min at 42C	GTRD	EXP030799_K562--myelogenous-leukemia-_HSF2_MACS_HSF2_MA0770.1.damo.pwm.bed	0.243014175949522	211
upRegulated	3241	POU2F1	0.221795290132083	0.980833303801067	4	3680	3690	3962	3962	3780	18	2661	11745	POU2F1 LNCaP (prostate carcinoma) POU2F1	LNCaP (prostate carcinoma)	BTO:0001321	POU2F1	none	GTRD	EXP036097_LNCaP--prostate-carcinoma-_POU2F1_MACS_POU2F1_MA0785.1.damo.pwm.bed	0.243014175949522	946
upRegulated	4112	VDR	0.221795290132083	0.980833303801067	4	3680	3690	3962	3962	3780	18	2661	11745	VDR THP-1 (acute monocytic leukemia) VDR	THP-1 (acute monocytic leukemia)	BTO:0001370	VDR	CAL	GEO	GSE53041_vdr_thp1-cal_MACS_VDR_MA0693.2.damo.pwm.bed	0.243014175949522	590
upRegulated	811	CTCF	0.221708121874531	0.984745334441475	295	3684	3669	1447	3684	2930	1320	2370	10443	CTCF HeLa Kyoto (cervical adenocarcinoma) CTCF	HeLa Kyoto (cervical adenocarcinoma)	NULL	CTCF	Pds5SA/B depletion	GTRD	EXP040505_HeLa-Kyoto--cervical-adenocarcinoma-_CTCF_MACS_CTCF_MA0139.1.damo.pwm.bed	0.243014175949522	44523
upRegulated	3134	NR3C1	0.22161774536599	0.976703338615057	99	3685	3713	2686	3713	3360	447	2566	11316	NR3C1 MCF10A (breast epithelial cells) NR3C1	MCF10A (breast epithelial cells)	BTO:0001939	NR3C1	Treatment: EGF + DEX 60 min;	GTRD	EXP047632_MCF10A--breast-epithelial-cells-_NR3C1_MACS_NR3C1_MA0113.3.damo.pwm.bed	0.243014175949522	17423
upRegulated	691	CTCF	0.218975447673645	0.983806815262713	282	3686	3672	1504	3686	2950	1263	2383	10500	CTCF LNCaP (prostate carcinoma) CTCF	LNCaP (prostate carcinoma)	BTO:0001321	CTCF	10 nM 17Œ≤-hydroxy-5Œ±-androstan-3-one (CHEBI:16330) for 4 hour	GTRD	EXP039468_LNCaP--prostate-carcinoma-_CTCF_MACS_CTCF_MA0139.1.damo.pwm.bed	0.244367917671469	31277
upRegulated	2293	JUN	0.218875049575345	0.972703304086488	73	3687	3733	2883	3733	3430	331	2592	11432	JUN HAEC (human aortic endothelial cells) JUN	HAEC (human aortic endothelial cells)	NULL	JUN	oxpapc, 4h	GTRD	EXP038044_HAEC--human-aortic-endothelial-cells-_JUN_MACS_JUN_MA0099.3.damo.pwm.bed	0.244367917671469	8998
upRegulated	642	CTCF	0.218851745483191	0.985242512404452	361	3688	3664	1134	3688	2830	1614	2304	10149	CTCF MM1.S (plasma cell myeloma) CTCF	MM1.S (plasma cell myeloma)	BTO:0003933	CTCF		GTRD	EXP036854_MM1.S--plasma-cell-myeloma-_CTCF_MACS_CTCF_MA0139.1.damo.pwm.bed	0.244367917671469	37929
upRegulated	797	CTCF	0.217466440627985	0.98658689249741	495	3689	3657	652	3689	2670	2209	2170	9554	CTCF GM23338 CTCF	GM23338	NULL	CTCF		GTRD	EXP040259_GM23338_CTCF_MACS_CTCF_MA0139.1.damo.pwm.bed	0.245082188685769	66821
upRegulated	1296	ESR1	0.217161319564875	0.96200554022196	29	3690	3780	3478	3780	3650	133	2636	11630	ESR1 MCF7 (Invasive ductal breast carcinoma) ESR1	MCF7 (Invasive ductal breast carcinoma)	BTO:0000093	ESR1	100 nM ICI for 30 min	GTRD	EXP040889_MCF7--Invasive-ductal-breast-carcinoma-_ESR1_MACS_ESR1_MA0112.3.damo.pwm.bed	0.245187971279418	4537
upRegulated	3124	NR3C1	0.215430071456688	0.959148831494596	25	3691	3787	3549	3787	3680	115	2640	11648	NR3C1 MCF-7 C4-12 (invasive breast ductal carcinoma) NR3C1	MCF-7 C4-12 (invasive breast ductal carcinoma)	NULL	NR3C1	Female	GTRD	EXP040662_MCF-7-C4-12--invasive-breast-ductal-carcinoma-_NR3C1_MACS_NR3C1_MA0113.3.damo.pwm.bed	0.246100632177601	7915
upRegulated	1717	FOXA1	0.214820645677159	0.959456696948086	5	3692	3785	3938	3938	3800	23	2660	11740	FOXA1 prostate tumor FOXA1	prostate tumor	NULL	FOXA1	Patient: #2	GTRD	EXP048495_prostate-tumor_FOXA1_MACS_FOXA1_MA0148.4.damo.pwm.bed	0.246312749789224	780
upRegulated	2475	JUN	0.214820645677159	0.959456696948086	5	3692	3785	3938	3938	3800	23	2660	11740	JUN BT-549 (breast invasive ductal carcinoma) JUN	BT-549 (breast invasive ductal carcinoma)	BTO:0002548	JUN		GEO	GSE71976_jun_bt549_MACS_JUN_MA0489.1.damo.pwm.bed	0.246312749789224	3024
upRegulated	926	CTCF	0.21461414485565	0.984775454649086	392	3694	3668	1007	3694	2790	1753	2273	10010	CTCF SK-N-SH (neuroblastoma) CTCF	SK-N-SH (neuroblastoma)	BTO:0001620	CTCF		GTRD	EXP058186_SK-N-SH--neuroblastoma-_CTCF_MACS_CTCF_MA0139.1.damo.pwm.bed	0.246363184976866	34746
upRegulated	3754	STAT5A	0.214282849580893	0.957352794098304	23	3695	3795	3588	3795	3690	106	2642	11657	STAT5A CD4+ CD25+ CD45RA+ T-cells STAT5A	CD4+ CD25+ CD45RA+ T-cells	NULL	STAT5A		GTRD	EXP032562_CD4--CD25--CD45RA--T-cells_STAT5A_MACS_STAT5A_MA1624.1.damo.pwm.bed	0.246484465648257	1707
upRegulated	2966	NEUROG2	0.21259549225117	0.966946689011591	57	3696	3760	3061	3760	3510	260	2608	11503	NEUROG2 MRC-5 (fetal lung fibroblasts) NEUROG2	MRC-5 (fetal lung fibroblasts)	BTO:0001590	NEUROG2	0.5 DPT	GTRD	EXP037146_MRC-5--fetal-lung-fibroblasts-_NEUROG2_MACS_NEUROG2_MA0669.1.damo.pwm.bed	0.247377041432606	15009
upRegulated	3128	NR3C1	0.211693617059891	0.963576315093445	45	3697	3775	3193	3775	3560	206	2620	11557	NR3C1 MCF10A (breast epithelial cells) NR3C1	MCF10A (breast epithelial cells)	BTO:0001939	NR3C1	Treatment: dexamethasone (DEX) 20 min;	GTRD	EXP047626_MCF10A--breast-epithelial-cells-_NR3C1_MACS_NR3C1_MA0113.3.damo.pwm.bed	0.2478242373312	9131
upRegulated	569	CTCF	0.210736635677107	0.98523837457215	494	3698	3665	655	3698	2670	2207	2171	9556	CTCF pancreatic islets CTCF	pancreatic islets	NULL	CTCF		Array Express	ERP004003_ctcf_islet_MACS_CTCF_MA0139.1.damo.pwm.bed	0.248282945126708	48736
upRegulated	735	CTCF	0.210655626311503	0.975645940288155	137	3699	3715	2359	3715	3260	619	2528	11144	CTCF suprapubic skin CTCF	suprapubic skin	NULL	CTCF		GTRD	EXP039759_suprapubic-skin_CTCF_MACS_CTCF_MA0139.1.damo.pwm.bed	0.248282945126708	9846
upRegulated	747	CTCF	0.210429781260501	0.981647128878298	281	3700	3683	1510	3700	2960	1261	2384	10502	CTCF thyroid gland CTCF	thyroid gland	NULL	CTCF		GTRD	EXP039861_thyroid-gland_CTCF_MACS_CTCF_MA0139.1.damo.pwm.bed	0.248344954246784	30049
upRegulated	824	CTCF	0.210272308519329	0.983808689597031	391	3701	3671	1009	3701	2790	1750	2274	10013	CTCF THP-1 (acute monocytic leukemia) CTCF	THP-1 (acute monocytic leukemia)	BTO:0001370	CTCF	Treatment: Pam3csk4 treated 4hr, IAV NS1(EP mRNA), siNIPBL(siRNA)	GTRD	EXP047780_THP-1--acute-monocytic-leukemia-_CTCF_MACS_CTCF_MA0139.1.damo.pwm.bed	0.24836789260313	37519
upRegulated	1604	FOSL2	0.210113771720621	0.960107125525581	37	3702	3783	3331	3783	3610	170	2628	11593	FOSL2 A549 (lung carcinoma) FOSL2	A549 (lung carcinoma)	BTO:0000018	FOSL2	100nM dexamethasone (CHEBI:41879) for 30 minute	GTRD	EXP039757_A549--lung-carcinoma-_FOSL2_MACS_FOSL2_MA0478.1.damo.pwm.bed	0.248391459791286	10801
upRegulated	3995	TP53	0.209718872557249	0.945634619815919	9	3703	3837	3844	3844	3790	42	2656	11721	TP53 UACC257 TP53	UACC257	BTO:0004233	TP53	Treatment: 4GY for 2hrs;	GTRD	EXP051025_UACC257_TP53_MACS_TP53_MA0106.3.damo.pwm.bed	0.248550282651671	1484
upRegulated	3478	RUNX1	0.209374424555387	0.953928032884548	24	3704	3807	3571	3807	3690	111	2641	11652	RUNX1 NALM-6 (adult B acute lymphoblastic leukemia) RUNX1	NALM-6 (adult B acute lymphoblastic leukemia)	BTO:0003288	RUNX1	Tissue: Peripheral blood	GTRD	EXP048189_NALM-6--adult-B-acute-lymphoblastic-leukemia-_RUNX1_MACS_RUNX1_MA0002.2.damo.pwm.bed	0.248680334803903	3423
upRegulated	5	AR	0.20907381931197	0.949488577473351	17	3705	3821	3683	3821	3740	79	2648	11684	AR LNCaP (prostate carcinoma) AR	LNCaP (prostate carcinoma)	BTO:0001321	AR	AR stimulated	GTRD	EXP000407_LNCaP--prostate-carcinoma-_AR_MACS_AR_MA0007.3.damo.pwm.bed	0.248785356572404	10563
upRegulated	458	CTCF	0.208884535235468	0.981228357558861	280	3706	3687	1518	3706	2970	1257	2385	10506	CTCF T47D (invasive ductal carcinoma) CTCF	T47D (invasive ductal carcinoma)	BTO:0001248	CTCF	1 h with 0.02% Dimethyl sufloxide (DMSO) (Myers)	ENCODE	ENCSR000BNO_T47D_CTCF_MACS_CTCF_MA0139.1.damo.pwm.bed	0.248826651794996	26379
upRegulated	2571	JUNB	0.207156653497769	0.973631761913138	127	3707	3729	2429	3729	3290	575	2538	11188	JUNB MCF10A-ER-Src JUNB	MCF10A-ER-Src	NULL	JUNB	Genotype: non-transformed	GTRD	EXP048569_MCF10A-ER-Src_JUNB_MACS_JUNB_MA1132.1.damo.pwm.bed	0.249683858439514	47280
upRegulated	2572	JUNB	0.207156653497769	0.973631761913138	127	3707	3729	2429	3729	3290	575	2538	11188	JUNB MCF10A-ER-Src JUNB	MCF10A-ER-Src	NULL	JUNB	Genotype: non-transformed	GTRD	EXP048569_MCF10A-ER-Src_JUNB_MACS_JUNB_MA1134.1.damo.pwm.bed	0.249683858439514	47147
upRegulated	2488	JUNB	0.20658268617607	0.958914816516586	40	3709	3789	3271	3789	3590	184	2625	11579	JUNB A549 (lung carcinoma) JUNB	A549 (lung carcinoma)	BTO:0000018	JUNB	100nM dexamethasone (CHEBI:41879) for 30 minute	GTRD	EXP039331_A549--lung-carcinoma-_JUNB_MACS_JUNB_MA1134.1.damo.pwm.bed	0.249946653521109	12666
upRegulated	796	CTCF	0.206051717306436	0.983383067282365	424	3710	3673	887	3710	2760	1898	2241	9865	CTCF A673 (Ewing sarcoma) CTCF	A673 (Ewing sarcoma)	BTO:0003768	CTCF		GTRD	EXP040257_A673--Ewing-sarcoma-_CTCF_MACS_CTCF_MA0139.1.damo.pwm.bed	0.250184971947157	48974
upRegulated	939	CTCF	0.205624730567469	0.978089161635954	212	3711	3707	1911	3711	3110	955	2453	10808	CTCF VA13 (transformed lung fibroblasts) CTCF	VA13 (transformed lung fibroblasts)	NULL	CTCF		GEO	GSE41048_ctcf_wi38va13_MACS_CTCF_MA0139.1.damo.pwm.bed	0.250363584643409	19330
upRegulated	1837	FOXA2	0.205379649835528	0.977541356235739	201	3712	3710	1982	3712	3130	906	2464	10857	FOXA2 BJ (fibroblasts) FOXA2	BJ (fibroblasts)	NULL	FOXA2	Treatment: to induce FOXA2, doxycycline was added at 5ug/mL Genotype: FOXA2 mimo	GTRD	EXP049299_BJ--fibroblasts-_FOXA2_MACS_FOXA2_MA0047.3.damo.pwm.bed	0.250437424344813	117553
upRegulated	904	CTCF	0.204278679641165	0.983271561701242	443	3713	3674	822	3713	2740	1983	2222	9780	CTCF HSMM dirived skeletal muscle myotubes CTCF	HSMM dirived skeletal muscle myotubes	NULL	CTCF	Treatment: None;	GTRD	EXP054041_HSMM-dirived-skeletal-muscle-myotubes_CTCF_MACS_CTCF_MA0139.1.damo.pwm.bed	0.251005488039163	52936
upRegulated	2492	JUNB	0.203228037074031	0.957882084508801	43	3714	3793	3224	3793	3580	198	2622	11565	JUNB A549 (lung carcinoma) JUNB	A549 (lung carcinoma)	BTO:0000018	JUNB	100nM dexamethasone (CHEBI:41879) for 30 minute	GTRD	EXP039331_A549--lung-carcinoma-_JUNB_MACS_JUNB_MA1140.2.damo.pwm.bed	0.25154570679024	13231
upRegulated	2490	JUNB	0.202695462637383	0.956835613460077	41	3715	3798	3256	3798	3590	189	2624	11574	JUNB A549 (lung carcinoma) JUNB	A549 (lung carcinoma)	BTO:0000018	JUNB	100nM dexamethasone (CHEBI:41879) for 30 minute	GTRD	EXP039331_A549--lung-carcinoma-_JUNB_MACS_JUNB_MA1137.1.damo.pwm.bed	0.251683361080869	12835
upRegulated	629	CTCF	0.202567603274453	0.980098607231853	298	3716	3700	1435	3716	2950	1339	2367	10424	CTCF HUES64 (embryonic stem cells) CTCF	HUES64 (embryonic stem cells)	NULL	CTCF		GTRD	EXP036699_HUES64--embryonic-stem-cells-_CTCF_MACS_CTCF_MA0139.1.damo.pwm.bed	0.251683361080869	36719
upRegulated	2573	JUNB	0.202522955465113	0.971748344751022	125	3717	3737	2452	3737	3300	567	2540	11196	JUNB MCF10A-ER-Src JUNB	MCF10A-ER-Src	NULL	JUNB	Genotype: non-transformed	GTRD	EXP048569_MCF10A-ER-Src_JUNB_MACS_JUNB_MA1135.1.damo.pwm.bed	0.251683361080869	46653
upRegulated	2575	JUNB	0.202522955465113	0.971748344751022	125	3717	3737	2452	3737	3300	567	2540	11196	JUNB MCF10A-ER-Src JUNB	MCF10A-ER-Src	NULL	JUNB	Genotype: non-transformed	GTRD	EXP048569_MCF10A-ER-Src_JUNB_MACS_JUNB_MA1138.1.damo.pwm.bed	0.251683361080869	46653
upRegulated	1038	E2F4	0.202200098905193	0.962169897668581	60	3719	3778	3030	3778	3510	275	2605	11488	E2F4 MCF7 (Invasive ductal breast carcinoma) E2F4	MCF7 (Invasive ductal breast carcinoma)	BTO:0000093	E2F4	Treatment: treated with 100nm ICI 182780 for 48hrs;	GTRD	EXP054361_MCF7--Invasive-ductal-breast-carcinoma-_E2F4_MACS_E2F4_MA0470.2.damo.pwm.bed	0.251802807900308	853
upRegulated	877	CTCF	0.201829440901167	0.97476478186079	169	3720	3719	2159	3720	3200	764	2496	10999	CTCF T47D (invasive ductal carcinoma) CTCF	T47D (invasive ductal carcinoma)	BTO:0001248	CTCF	Treatment: no stress Source: T47D whole cell	GTRD	EXP053044_T47D--invasive-ductal-carcinoma-_CTCF_MACS_CTCF_MA0139.1.damo.pwm.bed	0.251944118608046	31916
upRegulated	679	CTCF	0.201722951315478	0.981529308629183	371	3721	3685	1093	3721	2830	1664	2294	10099	CTCF A549 (lung carcinoma) CTCF	A549 (lung carcinoma)	BTO:0000018	CTCF	100nM dexamethasone (CHEBI:41879) for 6 hour	GTRD	EXP039388_A549--lung-carcinoma-_CTCF_MACS_CTCF_MA0139.1.damo.pwm.bed	0.251944118608046	37673
upRegulated	844	CTCF	0.201482849313832	0.979435396698726	284	3722	3701	1491	3722	2970	1277	2381	10486	CTCF MDM(monocyte derived macrophages) CTCF	MDM(monocyte derived macrophages)	NULL	CTCF	Treatment: H5N1-dNS1 IAV infected 6hr	GTRD	EXP047827_MDM-monocyte-derived-macrophages-_CTCF_MACS_CTCF_MA0139.1.damo.pwm.bed	0.252015717802817	30621
upRegulated	864	CTCF	0.200402584088432	0.981203167910174	370	3723	3688	1097	3723	2840	1660	2295	10103	CTCF PANC1 (pancreatic ductal adenocarcinoma) CTCF	PANC1 (pancreatic ductal adenocarcinoma)	NULL	CTCF		GTRD	EXP048791_PANC1--pancreatic-ductal-adenocarcinoma-_CTCF_MACS_CTCF_MA0139.1.damo.pwm.bed	0.252575502478237	42756
upRegulated	3856	TFAP2A	0.200195806261642	0.980847713974252	2	3724	3689	4029	4029	3810	9	2663	11754	TFAP2A WA09 (embryonic stem cells) TFAP2A	WA09 (embryonic stem cells)	NULL	TFAP2A	BMP4 for 3 day	GTRD	EXP040708_WA09--embryonic-stem-cells-_TFAP2A_MACS_TFAP2A_MA0003.4.damo.pwm.bed	0.252585565760727	353
upRegulated	436	CTCF	0.200152040115323	0.981679112350365	399	3725	3682	974	3725	2790	1789	2266	9974	CTCF CTCF	NA	NA	CTCF	NA	NA	ENCSR000ALA_endothelial_cell_of_umbilical_vein_CTCF_MACS_CTCF_MA0139.1.damo.pwm.bed	0.252585565760727	38209
upRegulated	630	CTCF	0.199856566427164	0.980557847486253	345	3726	3697	1223	3726	2880	1549	2320	10214	CTCF HUES64 (embryonic stem cells) CTCF	HUES64 (embryonic stem cells)	NULL	CTCF		GTRD	EXP036700_HUES64--embryonic-stem-cells-_CTCF_MACS_CTCF_MA0139.1.damo.pwm.bed	0.252689635514362	41282
upRegulated	2624	JUND	0.198912538593794	0.945757524883555	3	3727	3833	3995	3995	3850	14	2662	11749	JUND hFOB 1.19 (fetal osteoblast) JUND	hFOB 1.19 (fetal osteoblast)	BTO:0005224	JUND	DIFF	GEO	GSE82295_jund_hfob-diff_MACS_JUND_MA0492.1.damo.pwm.bed	0.252967934986696	711
upRegulated	2839	MYC	0.198912538593794	0.945757524883555	3	3727	3833	3995	3995	3850	14	2662	11749	MYC HEK293 (embryonic kidney) MYC	HEK293 (embryonic kidney)	NULL	MYC	WT-MYC expression	GTRD	EXP036690_HEK293--embryonic-kidney-_MYC_MACS_MYC_MA0147.3.damo.pwm.bed	0.252967934986696	182
upRegulated	3784	TCF12	0.198912538593794	0.945757524883555	3	3727	3833	3995	3995	3850	14	2662	11749	TCF12 Jurkat (T-cells) TCF12	Jurkat (T-cells)	BTO:0000661	TCF12	NA	GEO	GSE29180_tcf12_jurkat_MACS_TCF12_MA0521.1.damo.pwm.bed	0.252967934986696	1286
upRegulated	3858	TFAP2A	0.198912538593794	0.945757524883555	3	3727	3833	3995	3995	3850	14	2662	11749	TFAP2A WA09 (embryonic stem cells) TFAP2A	WA09 (embryonic stem cells)	NULL	TFAP2A	BMP4 for 3 day	GTRD	EXP040708_WA09--embryonic-stem-cells-_TFAP2A_MACS_TFAP2A_MA0872.1.damo.pwm.bed	0.252967934986696	495
upRegulated	3117	NR3C1	0.198699850913061	0.933409607082376	11	3731	3861	3798	3861	3800	52	2654	11711	NR3C1 A549 (lung carcinoma) NR3C1	A549 (lung carcinoma)	BTO:0000018	NR3C1	100nM dexamethasone (CHEBI:41879) for 8 hour	GTRD	EXP040168_A549--lung-carcinoma-_NR3C1_MACS_NR3C1_MA0113.3.damo.pwm.bed	0.253024016832098	3810
upRegulated	802	CTCF	0.198150420488863	0.980775655408865	375	3732	3694	1079	3732	2840	1683	2290	10080	CTCF smooth muscle cell CTCF	smooth muscle cell	BTO:0004576	CTCF		GTRD	EXP040298_smooth-muscle-cell_CTCF_MACS_CTCF_MA0139.1.damo.pwm.bed	0.253276438360613	38771
upRegulated	1696	FOXA1	0.198017404798069	0.935921502267733	14	3733	3856	3733	3856	3770	66	2651	11697	FOXA1 A1A3(breast cancer cells) FOXA1	A1A3(breast cancer cells)	NULL	FOXA1	Treatment: 1hr EtOH, PBS 72 hr CellLine: A1A3 from T47D cell line	GTRD	EXP048401_A1A3-breast-cancer-cells-_FOXA1_MACS_FOXA1_MA0148.4.damo.pwm.bed	0.253286154990847	4867
upRegulated	2031	GATA6	0.197789988431028	0.957906931734105	53	3734	3792	3107	3792	3540	244	2612	11519	GATA6 HUES64 (embryonic stem cells) GATA6	HUES64 (embryonic stem cells)	NULL	GATA6		GTRD	EXP036794_HUES64--embryonic-stem-cells-_GATA6_MACS_GATA6_MA1104.2.damo.pwm.bed	0.253290676953645	14580
upRegulated	378	CEBPB	0.197573197071229	0.970081964150739	127	3735	3750	2429	3750	3300	577	2538	11186	CEBPB A549 (lung carcinoma) CEBPB	A549 (lung carcinoma)	BTO:0000018	CEBPB	100nM dexamethasone (CHEBI:41879) for 12 hour	GTRD	EXP039935_A549--lung-carcinoma-_CEBPB_MACS_CEBPB_MA0466.2.damo.pwm.bed	0.253290676953645	19276
upRegulated	672	CTCF	0.197566869069565	0.978849986739737	299	3736	3704	1430	3736	2960	1345	2366	10418	CTCF sigmoid colon CTCF	sigmoid colon	BTO:0000645	CTCF		GTRD	EXP039310_sigmoid-colon_CTCF_MACS_CTCF_MA0139.1.damo.pwm.bed	0.253290676953645	23041
upRegulated	1605	FOSL2	0.197544543407277	0.952305854855658	38	3737	3810	3317	3810	3620	176	2627	11587	FOSL2 A549 (lung carcinoma) FOSL2	A549 (lung carcinoma)	BTO:0000018	FOSL2	100nM dexamethasone (CHEBI:41879) for 30 minute	GTRD	EXP039757_A549--lung-carcinoma-_FOSL2_MACS_FOSL2_MA1130.1.damo.pwm.bed	0.253290676953645	11047
upRegulated	460	CTCF	0.196492668634628	0.973637982026184	179	3738	3728	2106	3738	3190	810	2486	10953	CTCF Ishikawa (endometrial adenocarcinoma) CTCF	Ishikawa (endometrial adenocarcinoma)	BTO:0003041	CTCF	1 h with 0.02% Dimethyl sufloxide (DMSO) (Myers)	ENCODE	ENCSR000BQE_Ishikawa_CTCF_MACS_CTCF_MA0139.1.damo.pwm.bed	0.253836973066106	19255
upRegulated	790	CTCF	0.196338351865808	0.982464089798112	509	3739	3677	602	3739	2670	2279	2156	9484	CTCF MCF7 (Invasive ductal breast carcinoma) CTCF	MCF7 (Invasive ductal breast carcinoma)	BTO:0000093	CTCF		GTRD	EXP040241_MCF7--Invasive-ductal-breast-carcinoma-_CTCF_MACS_CTCF_MA0139.1.damo.pwm.bed	0.253859271219649	63245
upRegulated	987	CTCF	0.1948952604838	0.979425441043418	348	3740	3702	1204	3740	2880	1564	2317	10199	CTCF VCaP (prostate carcinoma) CTCF	VCaP (prostate carcinoma)	BTO:0003215	CTCF	ETOH	GEO	GSE84432_ctcf_vcap-etoh_MACS_CTCF_MA0139.1.damo.pwm.bed	0.254601970707821	36873
upRegulated	730	CTCF	0.194837376842963	0.97892955996377	328	3741	3703	1291	3741	2910	1475	2337	10288	CTCF PANC1 (pancreatic ductal adenocarcinoma) CTCF	PANC1 (pancreatic ductal adenocarcinoma)	NULL	CTCF		GTRD	EXP039705_PANC1--pancreatic-ductal-adenocarcinoma-_CTCF_MACS_CTCF_MA0139.1.damo.pwm.bed	0.254601970707821	35937
upRegulated	173	AR	0.19392643352911	1.10352587197896	1	3742	2912	4067	4067	3570	4	2664	11759	AR VCaP (prostate carcinoma) AR	VCaP (prostate carcinoma)	BTO:0003215	AR	ETOH24H	GEO	GSE58428_AR_vcap-etoh24h_MACS_AR_MA0007.3.damo.pwm.bed	0.254932128694028	550
upRegulated	1075	EHF	0.19392643352911	1.10352587197896	1	3742	2912	4067	4067	3570	4	2664	11759	EHF Calu-3 (lung adenocarcinoma) EHF	Calu-3 (lung adenocarcinoma)	BTO:0002750	EHF		GEO	GSE63398_ehf_calu3_MACS_EHF_MA0598.3.damo.pwm.bed	0.254932128694028	78
upRegulated	4111	VDR	0.19392643352911	1.10352587197896	1	3742	2912	4067	4067	3570	4	2664	11759	VDR THP-1 (acute monocytic leukemia) VDR	THP-1 (acute monocytic leukemia)	BTO:0001370	VDR	2H_125D	GEO	GSE51181_VDR_thp1-2h-125d_MACS_VDR_MA0693.2.damo.pwm.bed	0.254932128694028	88
upRegulated	2117	HNF1B	0.193795258065277	0.928893534918234	12	3745	3869	3772	3869	3800	57	2653	11706	HNF1B H9 HNF1B	H9	NULL	HNF1B	NA	Array Express	ERP004206_hnf1b_esc-h9_MACS_HNF1B_MA0153.2.damo.pwm.bed	0.254941047475611	2448
upRegulated	4019	TP53	0.193283305622469	0.932105578824452	15	3746	3862	3722	3862	3780	71	2650	11692	TP53 keratinocytes TP53	keratinocytes	NULL	TP53		GEO	GSE56674_tp53_keratinocyte_MACS_TP53_MA0106.3.damo.pwm.bed	0.25517361562361	4054
upRegulated	2988	NEUROG2	0.192980584667576	0.970747234052459	154	3747	3745	2243	3747	3240	699	2511	11064	NEUROG2 MRC-5 (fetal lung fibroblasts) NEUROG2	MRC-5 (fetal lung fibroblasts)	BTO:0001590	NEUROG2	2 DPT	GTRD	EXP037157_MRC-5--fetal-lung-fibroblasts-_NEUROG2_MACS_NEUROG2_MA0669.1.damo.pwm.bed	0.255283395774871	25285
upRegulated	849	CTCF	0.192226339436571	0.982539166465008	592	3748	3676	412	3748	2610	2649	2073	9114	CTCF WA09 (embryonic stem cells) CTCF	WA09 (embryonic stem cells)	NULL	CTCF	Treatment: under heat shock conditions	GTRD	EXP047930_WA09--embryonic-stem-cells-_CTCF_MACS_CTCF_MA0139.1.damo.pwm.bed	0.255658904898151	71672
upRegulated	231	ASCL1	0.19208253617403	0.919437374388691	5	3749	3883	3938	3938	3860	24	2660	11739	ASCL1 G523NS (glioblastoma) ASCL1	G523NS (glioblastoma)	NULL	ASCL1		GTRD	EXP037901_G523NS--glioblastoma-_ASCL1_MACS_ASCL1_MA1100.2.damo.pwm.bed	0.255659872604638	1692
upRegulated	4100	VDR	0.191993010059332	0.956448795073434	59	3750	3799	3041	3799	3530	272	2606	11491	VDR THP-1 (acute monocytic leukemia) VDR	THP-1 (acute monocytic leukemia)	BTO:0001370	VDR	EtOH for 24h	GTRD	EXP037994_THP-1--acute-monocytic-leukemia-_VDR_MACS_VDR_MA0693.2.damo.pwm.bed	0.255659872604638	3874
upRegulated	640	CTCF	0.191151375319843	0.975521946454109	251	3751	3716	1678	3751	3050	1133	2414	10630	CTCF PC9 (lung adenocarcinoma) CTCF	PC9 (lung adenocarcinoma)	NULL	CTCF		GTRD	EXP036850_PC9--lung-adenocarcinoma-_CTCF_MACS_CTCF_MA0139.1.damo.pwm.bed	0.256064106686953	29589
upRegulated	1920	GATA1	0.191075309947096	0.949879528351676	42	3752	3818	3243	3818	3600	195	2623	11568	GATA1 K562 (myelogenous leukemia) GATA1	K562 (myelogenous leukemia)	NULL	GATA1	MYO1D Non-hub KO	GTRD	EXP040809_K562--myelogenous-leukemia-_GATA1_MACS_GATA1_MA0035.4.damo.pwm.bed	0.256064106686953	6940
upRegulated	3580	SNAI2	0.190459192565433	0.971735703237991	180	3753	3739	2098	3753	3200	816	2485	10947	SNAI2 HUES64 (embryonic stem cells) SNAI2	HUES64 (embryonic stem cells)	NULL	SNAI2		GTRD	EXP036746_HUES64--embryonic-stem-cells-_SNAI2_MACS_SNAI2_MA0745.2.damo.pwm.bed	0.256345843428742	5748
upRegulated	3753	STAT5A	0.190366297798607	0.940060629138191	26	3754	3850	3532	3850	3710	122	2639	11641	STAT5A CD4+ CD25+ CD45RA+ T-cells STAT5A	CD4+ CD25+ CD45RA+ T-cells	NULL	STAT5A		GTRD	EXP032562_CD4--CD25--CD45RA--T-cells_STAT5A_MACS_STAT5A_MA0519.1.damo.pwm.bed	0.256345843428742	1864
upRegulated	3133	NR3C1	0.188834058822156	0.92878573198334	16	3755	3870	3692	3870	3770	76	2649	11687	NR3C1 MCF10A (breast epithelial cells) NR3C1	MCF10A (breast epithelial cells)	BTO:0001939	NR3C1	Treatment: EGF + DEX 20 min;	GTRD	EXP047631_MCF10A--breast-epithelial-cells-_NR3C1_MACS_NR3C1_MA0113.3.damo.pwm.bed	0.257183348091838	3299
upRegulated	846	CTCF	0.188569920003564	0.973146010666054	215	3756	3732	1888	3756	3130	973	2450	10790	CTCF WA09 (embryonic stem cells) CTCF	WA09 (embryonic stem cells)	NULL	CTCF	Treatment: under normal conditions	GTRD	EXP047906_WA09--embryonic-stem-cells-_CTCF_MACS_CTCF_MA0139.1.damo.pwm.bed	0.25725897616132	21064
upRegulated	1921	GATA1	0.188409366544457	0.949491274326175	45	3757	3820	3193	3820	3590	209	2620	11554	GATA1 K562 (myelogenous leukemia) GATA1	K562 (myelogenous leukemia)	NULL	GATA1	MYO1D Non-hub KO	GTRD	EXP040809_K562--myelogenous-leukemia-_GATA1_MACS_GATA1_MA0140.2.damo.pwm.bed	0.25725897616132	7411
upRegulated	1900	GATA1	0.18825697933063	0.919284864928835	10	3758	3884	3819	3884	3820	48	2655	11715	GATA1 K562 (myelogenous leukemia) GATA1	K562 (myelogenous leukemia)	NULL	GATA1	24 hours following induction with TPA	GTRD	EXP000588_K562--myelogenous-leukemia-_GATA1_MACS_GATA1_MA0035.4.damo.pwm.bed	0.25725897616132	3085
upRegulated	2474	JUN	0.188243983347153	0.91304558327531	6	3759	3897	3910	3910	3860	29	2659	11734	JUN BT-549 (breast invasive ductal carcinoma) JUN	BT-549 (breast invasive ductal carcinoma)	BTO:0002548	JUN		GEO	GSE71976_jun_bt549_MACS_JUN_MA0488.1.damo.pwm.bed	0.25725897616132	3138
upRegulated	861	CTCF	0.186735265203893	0.974051091252441	246	3760	3725	1695	3760	3060	1112	2419	10651	CTCF MDM(monocyte derived macrophages) CTCF	MDM(monocyte derived macrophages)	NULL	CTCF	Treatment: mock infected, time post infection 24 hr	GTRD	EXP048655_MDM-monocyte-derived-macrophages-_CTCF_MACS_CTCF_MA0139.1.damo.pwm.bed	0.258085577574341	22628
upRegulated	879	CTCF	0.186462378281825	0.964016617031569	112	3761	3773	2565	3773	3370	512	2553	11251	CTCF T47D (invasive ductal carcinoma) CTCF	T47D (invasive ductal carcinoma)	BTO:0001248	CTCF	Treatment: 110 mM NaCl for 30 min Source: T47D whole cell	GTRD	EXP053046_T47D--invasive-ductal-carcinoma-_CTCF_MACS_CTCF_MA0139.1.damo.pwm.bed	0.258179130745833	21116
upRegulated	2487	JUNB	0.185859430537448	0.945011534353021	39	3762	3839	3291	3839	3630	182	2626	11581	JUNB A549 (lung carcinoma) JUNB	A549 (lung carcinoma)	BTO:0000018	JUNB	100nM dexamethasone (CHEBI:41879) for 30 minute	GTRD	EXP039331_A549--lung-carcinoma-_JUNB_MACS_JUNB_MA1132.1.damo.pwm.bed	0.258469096199711	12608
upRegulated	843	CTCF	0.185635369458691	0.97466665596123	269	3763	3721	1584	3763	3020	1215	2396	10548	CTCF MDM(monocyte derived macrophages) CTCF	MDM(monocyte derived macrophages)	NULL	CTCF	Treatment: H5N1 IAV infected 6hr	GTRD	EXP047826_MDM-monocyte-derived-macrophages-_CTCF_MACS_CTCF_MA0139.1.damo.pwm.bed	0.258533757479357	29557
upRegulated	443	CTCF	0.183513679195976	0.977806221159721	399	3764	3708	974	3764	2820	1795	2266	9968	CTCF myotube CTCF	myotube	BTO:0001760	CTCF		ENCODE	ENCSR000ANS_myotube_CTCF_MACS_CTCF_MA0139.1.damo.pwm.bed	0.259726505676149	46072
upRegulated	829	CTCF	0.183405592802338	0.978567945345849	439	3765	3705	840	3765	2770	1973	2226	9790	CTCF THP-1 (acute monocytic leukemia) CTCF	THP-1 (acute monocytic leukemia)	BTO:0001370	CTCF	Treatment: untreated	GTRD	EXP047796_THP-1--acute-monocytic-leukemia-_CTCF_MACS_CTCF_MA0139.1.damo.pwm.bed	0.259726505676149	51409
upRegulated	479	CTCF	0.182991146067474	0.974267111136992	278	3766	3724	1530	3766	3010	1256	2387	10507	CTCF CTCF	NA	NA	CTCF	NA	NA	ENCSR000DME_LNCaP_clone_FGC_CTCF_MACS_CTCF_MA0139.1.damo.pwm.bed	0.259905448698578	31196
upRegulated	442	CTCF	0.182831202392829	0.977534359616148	394	3767	3711	1002	3767	2830	1773	2271	9990	CTCF CTCF	NA	NA	CTCF	NA	NA	ENCSR000ANO_fibroblast_of_lung_CTCF_MACS_CTCF_MA0139.1.damo.pwm.bed	0.259932164569021	36010
upRegulated	851	CTCF	0.182453839123045	0.977720978174789	407	3768	3709	948	3768	2810	1831	2258	9932	CTCF HeLa (cervical adenocarcinoma) CTCF	HeLa (cervical adenocarcinoma)	BTO:0000567	CTCF	Plasmids: GK-dCas9-SunTag (Addgene #100943) + pEF1a-NLS-scFvGCN4-DNMT3A (Addgene #100941) + pEf1a-MIR152_3-gRNA-GFP	GTRD	EXP048003_HeLa--cervical-adenocarcinoma-_CTCF_MACS_CTCF_MA0139.1.damo.pwm.bed	0.260089076562803	45853
upRegulated	704	CTCF	0.181602889742631	0.954212432274657	71	3769	3805	2900	3805	3490	328	2594	11435	CTCF transverse colon CTCF	transverse colon	NULL	CTCF		GTRD	EXP039548_transverse-colon_CTCF_MACS_CTCF_MA0139.1.damo.pwm.bed	0.260530047568181	5586
upRegulated	2957	MYOD1	0.181033197732124	0.972695446630188	253	3770	3734	1670	3770	3060	1145	2412	10618	MYOD1 RH4 (alveolar rhabdomyosarcoma) MYOD1	RH4 (alveolar rhabdomyosarcoma)	NULL	MYOD1	NA	GTRD	EXP037530_RH4--alveolar-rhabdomyosarcoma-_MYOD1_MACS_MYOD1_MA0499.2.damo.pwm.bed	0.260800557870861	41734
upRegulated	194	AR	0.180921797509035	0.948543214945161	54	3771	3825	3098	3825	3560	251	2611	11512	AR MDA-MB-453 (breast adenocarcinoma) AR	MDA-MB-453 (breast adenocarcinoma)	BTO:0001908	AR	R1881_SIPIAS1	GEO	GSE70161_AR_mdamb453-r1881-sipias1_MACS_AR_MA0007.3.damo.pwm.bed	0.260800557870861	27179
upRegulated	1718	FOXA1	0.180698747609914	0.905144026952397	8	3772	3907	3871	3907	3850	39	2657	11724	FOXA1 prostate tumor FOXA1	prostate tumor	NULL	FOXA1	Patient: #3	GTRD	EXP048496_prostate-tumor_FOXA1_MACS_FOXA1_MA0148.4.damo.pwm.bed	0.260865360483176	1990
upRegulated	1570	FOSL1	0.180222539946204	0.943332055090404	43	3773	3843	3224	3843	3610	201	2622	11562	FOSL1 BT-549 (breast invasive ductal carcinoma) FOSL1	BT-549 (breast invasive ductal carcinoma)	BTO:0002548	FOSL1	NA	GEO	GSE46166_fosl1_bt549_MACS_FOSL1_MA0477.2.damo.pwm.bed	0.261082342601189	16372
upRegulated	3248	POU5F1	0.179974628852579	0.912847842137041	12	3774	3899	3772	3899	3820	58	2653	11705	POU5F1 WA09 (embryonic stem cells) POU5F1	WA09 (embryonic stem cells)	NULL	POU5F1	NULL	GTRD	EXP000209_WA09--embryonic-stem-cells-_POU5F1_MACS_POU5F1_MA0142.1.damo.pwm.bed	0.26116220173588	2929
upRegulated	2967	NEUROG2	0.17857730483219	0.948280269214945	57	3775	3827	3061	3827	3550	265	2608	11498	NEUROG2 MRC-5 (fetal lung fibroblasts) NEUROG2	MRC-5 (fetal lung fibroblasts)	BTO:0001590	NEUROG2	0.5 DPT	GTRD	EXP037146_MRC-5--fetal-lung-fibroblasts-_NEUROG2_MACS_NEUROG2_MA1642.1.damo.pwm.bed	0.26193442825177	14372
upRegulated	896	CTCF	0.176784918120557	0.975391632340227	367	3776	3717	1110	3776	2870	1655	2298	10108	CTCF NHLF (lung fibroblasts) CTCF	NHLF (lung fibroblasts)	NULL	CTCF	Treatment: None;	GTRD	EXP054033_NHLF--lung-fibroblasts-_CTCF_MACS_CTCF_MA0139.1.damo.pwm.bed	0.26294804257978	35434
upRegulated	3191	ONECUT2	0.176287256249727	0.974393523733697	336	3777	3723	1259	3777	2920	1517	2329	10246	ONECUT2 LNCaP (prostate carcinoma) ONECUT2	LNCaP (prostate carcinoma)	BTO:0001321	ONECUT2	Treatment: normoxia;	GTRD	EXP057823_LNCaP--prostate-carcinoma-_ONECUT2_MACS_ONECUT2_MA0756.1.damo.pwm.bed	0.263179831713827	240258
upRegulated	594	CTCF	0.174146574388648	0.975797413366409	411	3778	3714	928	3778	2810	1852	2254	9911	CTCF HepG2 (hepatoblastoma) CTCF	HepG2 (hepatoblastoma)	BTO:0000599	CTCF		GTRD	EXP030400_HepG2--hepatoblastoma-_CTCF_MACS_CTCF_MA0139.1.damo.pwm.bed	0.264391324803657	50764
upRegulated	719	CTCF	0.173811841033527	0.955759995394081	95	3779	3801	2708	3801	3430	438	2570	11325	CTCF suprapubic skin CTCF	suprapubic skin	NULL	CTCF		GTRD	EXP039663_suprapubic-skin_CTCF_MACS_CTCF_MA0139.1.damo.pwm.bed	0.264391324803657	6317
upRegulated	654	CTCF	0.173639507573212	0.974694656438478	371	3780	3720	1093	3780	2860	1674	2294	10089	CTCF epidermal keratinocytes CTCF	epidermal keratinocytes	NULL	CTCF	day6 of differentiation	GTRD	EXP037598_epidermal-keratinocytes_CTCF_MACS_CTCF_MA0139.1.damo.pwm.bed	0.264391324803657	40305
upRegulated	13	AR	0.1736033036732	0.900430911077206	10	3781	3913	3819	3913	3840	49	2655	11714	AR VCaP (prostate carcinoma) AR	VCaP (prostate carcinoma)	BTO:0003215	AR	ethanol	GTRD	EXP000732_VCaP--prostate-carcinoma-_AR_MACS_AR_MA0007.3.damo.pwm.bed	0.264391324803657	1354
upRegulated	85	AR	0.1736033036732	0.900430911077206	10	3781	3913	3819	3913	3840	49	2655	11714	AR LNCaP (prostate carcinoma) AR	LNCaP (prostate carcinoma)	BTO:0001321	AR	Treatment: Ethanol for 4 hrs	GTRD	EXP049275_LNCaP--prostate-carcinoma-_AR_MACS_AR_MA0007.3.damo.pwm.bed	0.264391324803657	4164
upRegulated	3722	STAT1	0.1736033036732	0.900430911077206	10	3781	3913	3819	3913	3840	49	2655	11714	STAT1 K562 (myelogenous leukemia) STAT1	K562 (myelogenous leukemia)	NULL	STAT1	Interferon alpha treatment - 6 hours (Snyder)	ENCODE	ENCSR000FAU_K562_STAT1_MACS_STAT1_MA0137.3.damo.pwm.bed	0.264391324803657	484
upRegulated	2570	JUNB	0.172912394439409	0.96003028973755	124	3784	3784	2465	3784	3340	569	2541	11194	JUNB MCF10A-ER-Src JUNB	MCF10A-ER-Src	NULL	JUNB	Genotype: non-transformed	GTRD	EXP048569_MCF10A-ER-Src_JUNB_MACS_JUNB_MA0490.2.damo.pwm.bed	0.264742291609541	46448
upRegulated	2114	HNF1A	0.172546142253484	0.908277484866949	14	3785	3902	3733	3902	3810	68	2651	11695	HNF1A NY15 (pancreatic cancer-derived cells) HNF1A	NY15 (pancreatic cancer-derived cells)	NULL	HNF1A		GTRD	EXP048083_NY15--pancreatic-cancer-derived-cells-_HNF1A_MACS_HNF1A_MA0046.2.damo.pwm.bed	0.264895645919483	2564
upRegulated	1403	ESR1	0.172230492108787	0.882652239124506	3	3786	3936	3995	3995	3910	15	2662	11748	ESR1 MCF7 (Invasive ductal breast carcinoma) ESR1	MCF7 (Invasive ductal breast carcinoma)	BTO:0000093	ESR1	E2_2M	GEO	GSE54855_esr1_mcf7-e2-2m_MACS_ESR1_MA0112.3.damo.pwm.bed	0.264951119808385	779
upRegulated	842	CTCF	0.172225781453831	0.971248185363298	279	3787	3741	1524	3787	3020	1264	2386	10499	CTCF MDM(monocyte derived macrophages) CTCF	MDM(monocyte derived macrophages)	NULL	CTCF	Treatment: mock infected 6hr	GTRD	EXP047825_MDM-monocyte-derived-macrophages-_CTCF_MACS_CTCF_MA0139.1.damo.pwm.bed	0.264951119808385	30753
upRegulated	894	CTCF	0.170524449746691	0.973319775378104	351	3788	3731	1188	3788	2900	1586	2314	10177	CTCF HepG2 (hepatoblastoma) CTCF	HepG2 (hepatoblastoma)	BTO:0000599	CTCF	Treatment: None;	GTRD	EXP054031_HepG2--hepatoblastoma-_CTCF_MACS_CTCF_MA0139.1.damo.pwm.bed	0.265920871786949	43983
upRegulated	883	CTCF	0.169801197322195	0.973676865080944	370	3789	3727	1097	3789	2870	1671	2295	10092	CTCF T47D (invasive ductal carcinoma) CTCF	T47D (invasive ductal carcinoma)	BTO:0001248	CTCF	Treatment: 110 mM NaCl for 60 min Source: T47D whole cell	GTRD	EXP053050_T47D--invasive-ductal-carcinoma-_CTCF_MACS_CTCF_MA0139.1.damo.pwm.bed	0.266293792821952	22871
upRegulated	141	AR	0.168509204041979	0.957619518475038	120	3790	3794	2489	3794	3360	552	2545	11211	AR LNCaP (prostate carcinoma) AR	LNCaP (prostate carcinoma)	BTO:0001321	AR	DHT	GEO	GSE43720_AR_lncap-dht_MACS_AR_MA0007.3.damo.pwm.bed	0.266966446240772	27366
upRegulated	750	CTCF	0.168406674455666	0.971151810130075	304	3791	3743	1406	3791	2980	1377	2361	10386	CTCF adrenal gland CTCF	adrenal gland	BTO:0000047	CTCF		GTRD	EXP039880_adrenal-gland_CTCF_MACS_CTCF_MA0139.1.damo.pwm.bed	0.266966446240772	31897
upRegulated	746	CTCF	0.168361836936064	0.973969064724764	395	3792	3726	996	3792	2840	1783	2270	9980	CTCF A549 (lung carcinoma) CTCF	A549 (lung carcinoma)	BTO:0000018	CTCF	100nM dexamethasone (CHEBI:41879) for 30 minute	GTRD	EXP039845_A549--lung-carcinoma-_CTCF_MACS_CTCF_MA0139.1.damo.pwm.bed	0.266966446240772	41750
upRegulated	1824	FOXA2	0.167882593385974	0.882696303127086	2	3793	3934	4029	4029	3920	10	2663	11753	FOXA2 endometrioid adenocarcinoma FOXA2	endometrioid adenocarcinoma	NULL	FOXA2	tumor C	GTRD	EXP036411_endometrioid-adenocarcinoma_FOXA2_MACS_FOXA2_MA0047.3.damo.pwm.bed	0.267120319820794	455
upRegulated	3955	TP53	0.167882593385974	0.882696303127086	2	3793	3934	4029	4029	3920	10	2663	11753	TP53 lymphoblastoid cells TP53	lymphoblastoid cells	NULL	TP53	ionizing radiation	GTRD	EXP030855_lymphoblastoid-cells_TP53_MACS_TP53_MA0106.3.damo.pwm.bed	0.267120319820794	509
upRegulated	3576	SMAD3	0.166555372210038	0.915414478404805	22	3795	3892	3609	3892	3770	106	2643	11657	SMAD3 MDA-MB-231 (breast adenocarcinoma) SMAD3	MDA-MB-231 (breast adenocarcinoma)	BTO:0000815	SMAD3	Treatment: 2 ng/mLTGF beta, 1 hr	GTRD	EXP049373_MDA-MB-231--breast-adenocarcinoma-_SMAD3_MACS_SMAD3_MA1622.1.damo.pwm.bed	0.267867295890127	4440
upRegulated	804	CTCF	0.166168002307947	0.974647909267995	448	3796	3722	799	3796	2770	2020	2217	9743	CTCF SH-SY5Y (neuroblastoma) CTCF	SH-SY5Y (neuroblastoma)	BTO:0000793	CTCF		GTRD	EXP040383_SH-SY5Y--neuroblastoma-_CTCF_MACS_CTCF_MA0139.1.damo.pwm.bed	0.268035698647678	45030
upRegulated	1937	GATA2	0.165346830565934	0.921507410524572	28	3797	3881	3494	3881	3720	134	2637	11629	GATA2 K562 (myelogenous leukemia) GATA2	K562 (myelogenous leukemia)	NULL	GATA2	bmp	GTRD	EXP000942_K562--myelogenous-leukemia-_GATA2_MACS_GATA2_MA0036.3.damo.pwm.bed	0.268472259720516	10516
upRegulated	1347	ESR1	0.165058904019985	0.88243142180793	8	3798	3938	3871	3938	3870	40	2657	11723	ESR1 MCF7 (Invasive ductal breast carcinoma) ESR1	MCF7 (Invasive ductal breast carcinoma)	BTO:0000093	ESR1	Treatment: DMSO for 45 min Genotype: TET2 knockout Passage: 6-10	GTRD	EXP048687_MCF7--Invasive-ductal-breast-carcinoma-_ESR1_MACS_ESR1_MA0112.3.damo.pwm.bed	0.268541160334983	1026
upRegulated	656	CTCF	0.165006691286794	0.949061181821538	84	3799	3823	2791	3823	3470	390	2581	11373	CTCF MCF7 (Invasive ductal breast carcinoma) CTCF	MCF7 (Invasive ductal breast carcinoma)	BTO:0000093	CTCF	100 nM 17-beta-estradiol for 45 min	GTRD	EXP037647_MCF7--Invasive-ductal-breast-carcinoma-_CTCF_MACS_CTCF_MA0139.1.damo.pwm.bed	0.268541160334983	12741
upRegulated	884	CTCF	0.161876537595854	0.971243784875831	359	3800	3742	1143	3800	2900	1625	2306	10138	CTCF T47D (invasive ductal carcinoma) CTCF	T47D (invasive ductal carcinoma)	BTO:0001248	CTCF	Treatment: 110 mM NaCl for 60 min + triptolide Source: T47D whole cell	GTRD	EXP053051_T47D--invasive-ductal-carcinoma-_CTCF_MACS_CTCF_MA0139.1.damo.pwm.bed	0.270412467909279	22619
upRegulated	852	CTCF	0.161327171946842	0.972672224165972	415	3801	3735	919	3801	2820	1875	2250	9888	CTCF HeLa (cervical adenocarcinoma) CTCF	HeLa (cervical adenocarcinoma)	BTO:0000567	CTCF	Plasmids: pGK-dCas9-SunTag (Addgene #100943) + pEF1a-NLS-scFvGCN4-DNMT3A (Addgene #100941) + pEf1a-CCDC85C_3-gRNA-GFP	GTRD	EXP048004_HeLa--cervical-adenocarcinoma-_CTCF_MACS_CTCF_MA0139.1.damo.pwm.bed	0.270683513111657	46456
upRegulated	2387	JUN	0.160701971652965	0.928192901717498	40	3802	3871	3271	3871	3650	190	2625	11573	JUN HUVEC-C (HUVEC, umbilical vein endothelial cells) JUN	HUVEC-C (HUVEC, umbilical vein endothelial cells)	BTO:0001949	JUN	Treatment: agent VEGF, timepoint 0 Passage: P3-6	GTRD	EXP048209_HUVEC-C--HUVEC--umbilical-vein-endothelial-cells-_JUN_MACS_JUN_MA1132.1.damo.pwm.bed	0.270930905754099	6727
upRegulated	2486	JUNB	0.160701971652965	0.928192901717498	40	3802	3871	3271	3871	3650	190	2625	11573	JUNB A549 (lung carcinoma) JUNB	A549 (lung carcinoma)	BTO:0000018	JUNB	100nM dexamethasone (CHEBI:41879) for 30 minute	GTRD	EXP039331_A549--lung-carcinoma-_JUNB_MACS_JUNB_MA0490.2.damo.pwm.bed	0.270930905754099	12820
upRegulated	1901	GATA1	0.159958702124865	0.882342862108777	10	3804	3939	3819	3939	3850	50	2655	11713	GATA1 K562 (myelogenous leukemia) GATA1	K562 (myelogenous leukemia)	NULL	GATA1	24 hours following induction with TPA	GTRD	EXP000588_K562--myelogenous-leukemia-_GATA1_MACS_GATA1_MA0140.2.damo.pwm.bed	0.27132364048098	3006
upRegulated	773	CTCF	0.159589641599228	0.971719777139368	396	3805	3740	992	3805	2850	1791	2269	9972	CTCF A549 (lung carcinoma) CTCF	A549 (lung carcinoma)	BTO:0000018	CTCF	100nM dexamethasone (CHEBI:41879) for 12 hour	GTRD	EXP040072_A549--lung-carcinoma-_CTCF_MACS_CTCF_MA0139.1.damo.pwm.bed	0.271482939724054	42215
upRegulated	2489	JUNB	0.159228946649121	0.925641622210273	38	3806	3875	3317	3875	3670	181	2627	11582	JUNB A549 (lung carcinoma) JUNB	A549 (lung carcinoma)	BTO:0000018	JUNB	100nM dexamethasone (CHEBI:41879) for 30 minute	GTRD	EXP039331_A549--lung-carcinoma-_JUNB_MACS_JUNB_MA1135.1.damo.pwm.bed	0.271501013049873	12489
upRegulated	2491	JUNB	0.159228946649121	0.925641622210273	38	3806	3875	3317	3875	3670	181	2627	11582	JUNB A549 (lung carcinoma) JUNB	A549 (lung carcinoma)	BTO:0000018	JUNB	100nM dexamethasone (CHEBI:41879) for 30 minute	GTRD	EXP039331_A549--lung-carcinoma-_JUNB_MACS_JUNB_MA1138.1.damo.pwm.bed	0.271501013049873	12490
upRegulated	433	CTCF	0.159218451841825	0.970985613258177	374	3808	3744	1083	3808	2880	1693	2291	10070	CTCF MCF7 (Invasive ductal breast carcinoma) CTCF	MCF7 (Invasive ductal breast carcinoma)	BTO:0000093	CTCF		ENCODE	ENCSR000AHD_MCF-7_CTCF_MACS_CTCF_MA0139.1.damo.pwm.bed	0.271501013049873	53329
upRegulated	899	CTCF	0.15807331597682	0.970644384406015	373	3809	3746	1085	3809	2880	1689	2292	10074	CTCF HMEC (human mammary epithelial cells) CTCF	HMEC (human mammary epithelial cells)	NULL	CTCF	Treatment: None;	GTRD	EXP054036_HMEC--human-mammary-epithelial-cells-_CTCF_MACS_CTCF_MA0139.1.damo.pwm.bed	0.272146377162979	44084
upRegulated	526	CTCF	0.157640333631422	0.970243386584095	364	3810	3747	1120	3810	2890	1649	2301	10114	CTCF HFF-Myc (fetal fibroblasts) CTCF	HFF-Myc (fetal fibroblasts)	NULL	CTCF		ENCODE	ENCSR000DUM_HFF-Myc_CTCF_MACS_CTCF_MA0139.1.damo.pwm.bed	0.272346335855309	37549
upRegulated	975	CTCF	0.157394159339169	0.966064952564356	264	3811	3765	1614	3811	3060	1202	2401	10561	CTCF hESC-1 (Embryonic stem cells) CTCF	hESC-1 (Embryonic stem cells)	NULL	CTCF	PRIMED	GEO	GSE69646_ctcf_esc-primed_MACS_CTCF_MA0139.1.damo.pwm.bed	0.272429251925557	26931
upRegulated	2895	MYC	0.157166528068963	0.914596918266355	28	3812	3895	3494	3895	3730	135	2637	11628	MYC MRC-5 (fetal lung fibroblasts) MYC	MRC-5 (fetal lung fibroblasts)	BTO:0001590	MYC	Treatment: Oct4, Sox2, Klf4 and Myc addition for 5 days Passage: 8	GTRD	EXP048963_MRC-5--fetal-lung-fibroblasts-_MYC_MACS_MYC_MA0059.1.damo.pwm.bed	0.272500576828428	812
upRegulated	389	CEBPB	0.157038038295155	0.950665677604874	109	3813	3816	2602	3816	3410	505	2556	11258	CEBPB THP-1 (acute monocytic leukemia) CEBPB	THP-1 (acute monocytic leukemia)	BTO:0001370	CEBPB	Treatment: untreated, IAV NS1(EP mRNA)	GTRD	EXP047815_THP-1--acute-monocytic-leukemia-_CEBPB_MACS_CEBPB_MA0466.2.damo.pwm.bed	0.272509723069825	18251
upRegulated	162	AR	0.156602797842622	0.917387905039735	31	3814	3889	3444	3889	3720	149	2634	11614	AR LHSAR (prostate epithelial cells) AR	LHSAR (prostate epithelial cells)	NULL	AR	HOXB13	GEO	GSE56288_AR_lhsar-hoxb13_MACS_AR_MA0007.3.damo.pwm.bed	0.272711441772248	19730
upRegulated	841	CTCF	0.155174960562569	0.969052126701047	349	3815	3752	1201	3815	2920	1583	2316	10180	CTCF THP-1 (acute monocytic leukemia) CTCF	THP-1 (acute monocytic leukemia)	BTO:0001370	CTCF	Treatment: dexamethasone 6hr	GTRD	EXP047812_THP-1--acute-monocytic-leukemia-_CTCF_MACS_CTCF_MA0139.1.damo.pwm.bed	0.273537795866417	36132
upRegulated	822	CTCF	0.154519188251891	0.969143467631033	357	3816	3751	1154	3816	2910	1619	2308	10144	CTCF THP-1 (acute monocytic leukemia) CTCF	THP-1 (acute monocytic leukemia)	BTO:0001370	CTCF	Treatment: Pam3csk4 treated 7hr+Flavopiridol 3hr, IAV NS1(EP mRNA), siCtrl(siRNA)	GTRD	EXP047778_THP-1--acute-monocytic-leukemia-_CTCF_MACS_CTCF_MA0139.1.damo.pwm.bed	0.27387935201563	34452
upRegulated	3812	TCF7L2	0.153216807758259	0.848549329366097	5	3817	3968	3938	3968	3910	26	2660	11737	TCF7L2 HepG2 (hepatoblastoma) TCF7L2	HepG2 (hepatoblastoma)	BTO:0000599	TCF7L2		ENCODE	ENCSR000EVQ_HepG2_TCF7L2_MACS_TCF7L2_MA0523.1.damo.pwm.bed	0.274454282928049	1381
upRegulated	2399	JUN	0.153183357134612	0.918513408734673	35	3818	3886	3366	3886	3690	168	2630	11595	JUN HUVEC-C (HUVEC, umbilical vein endothelial cells) JUN	HUVEC-C (HUVEC, umbilical vein endothelial cells)	BTO:0001949	JUN	Treatment: agent VEGF, timepoint 4 Passage: P3-6	GTRD	EXP048211_HUVEC-C--HUVEC--umbilical-vein-endothelial-cells-_JUN_MACS_JUN_MA0489.1.damo.pwm.bed	0.274454282928049	8547
upRegulated	2549	JUNB	0.153183357134612	0.918513408734673	35	3818	3886	3366	3886	3690	168	2630	11595	JUNB A549 (lung carcinoma) JUNB	A549 (lung carcinoma)	BTO:0000018	JUNB	1 h with 100 nM Dexamethasone (Myers)	GTRD	EXP040036_A549--lung-carcinoma-_JUNB_MACS_JUNB_MA0490.2.damo.pwm.bed	0.274454282928049	12270
upRegulated	753	CTCF	0.15315347060544	0.968260080132883	343	3820	3755	1233	3820	2940	1557	2322	10206	CTCF 22RV1 (prostate carcinoma) CTCF	22RV1 (prostate carcinoma)	BTO:0002999	CTCF	10 nM 17Œ≤-hydroxy-5Œ±-androstan-3-one (CHEBI:16330) for 4 hour	GTRD	EXP039943_22RV1--prostate-carcinoma-_CTCF_MACS_CTCF_MA0139.1.damo.pwm.bed	0.274454282928049	34792
upRegulated	3766	TAL1	0.152948129427695	0.853980680359037	6	3821	3965	3910	3965	3900	31	2659	11732	TAL1 Jurkat (T-cells) TAL1	Jurkat (T-cells)	BTO:0000661	TAL1	NA	GEO	GSE29180_tal1_jurkat_MACS_TAL1_MA0091.1.damo.pwm.bed	0.274503322309572	2557
upRegulated	724	CTCF	0.1528485581657	0.972646956424672	510	3822	3736	596	3822	2720	2302	2155	9461	CTCF bipolar neuron CTCF	bipolar neuron	NULL	CTCF	0.5 Œºg/mL doxycycline hyclate (CHEBI:34730) for 4 day	GTRD	EXP039689_bipolar-neuron_CTCF_MACS_CTCF_MA0139.1.damo.pwm.bed	0.274503322309572	58024
upRegulated	199	AR	0.152295737310784	0.840510543398674	4	3823	3973	3962	3973	3920	21	2661	11742	AR LNCaP C4-2B (prostate carcinoma) AR	LNCaP C4-2B (prostate carcinoma)	BTO:0004959	AR		GEO	GSE72714_AR_c42b_MACS_AR_MA0007.3.damo.pwm.bed	0.274637393804421	2716
upRegulated	232	ASCL1	0.152295737310784	0.840510543398674	4	3823	3973	3962	3973	3920	21	2661	11742	ASCL1 G523NS (glioblastoma) ASCL1	G523NS (glioblastoma)	NULL	ASCL1		GTRD	EXP037901_G523NS--glioblastoma-_ASCL1_MACS_ASCL1_MA1631.1.damo.pwm.bed	0.274637393804421	1409
upRegulated	1961	GATA3	0.152295737310784	0.840510543398674	4	3823	3973	3962	3973	3920	21	2661	11742	GATA3 MCF7 (Invasive ductal breast carcinoma) GATA3	MCF7 (Invasive ductal breast carcinoma)	BTO:0000093	GATA3		ENCODE	ENCSR000EWV_MCF-7_GATA3_MACS_GATA3_MA0037.3.damo.pwm.bed	0.274637393804421	3208
upRegulated	24	AR	0.15199836204069	0.857891014269949	7	3826	3963	3890	3963	3890	36	2658	11727	AR LNCaP (prostate carcinoma) AR	LNCaP (prostate carcinoma)	BTO:0001321	AR	BICALUTAMIDE	GTRD	EXP032853_LNCaP--prostate-carcinoma-_AR_MACS_AR_MA0007.3.damo.pwm.bed	0.274753680149128	5030
upRegulated	928	CTCF	0.151052679377505	0.970239729299926	425	3827	3748	881	3827	2820	1924	2240	9839	CTCF MDA-MB-157 (triple negative breast carcinoma) CTCF	MDA-MB-157 (triple negative breast carcinoma)	NULL	CTCF	Treatment: untreated;	GTRD	EXP058203_MDA-MB-157--triple-negative-breast-carcinoma-_CTCF_MACS_CTCF_MA0139.1.damo.pwm.bed	0.275055169919379	41339
upRegulated	3042	NR1H3	0.150954881645302	0.88274033406298	1	3828	3930	4067	4067	3940	5	2664	11758	NR1H3 SGBS (Simpson Golabi Behmel syndrome type 1 adipocytes) NR1H3	SGBS (Simpson Golabi Behmel syndrome type 1 adipocytes)	NULL	NR1H3	NA	GEO	GSE41629_nr1h3_sgbs_MACS_NR1H3_MA0494.1.damo.pwm.bed	0.275055169919379	543
upRegulated	3968	TP53	0.150954881645302	0.88274033406298	1	3828	3930	4067	4067	3940	5	2664	11758	TP53 MCF7 (Invasive ductal breast carcinoma) TP53	MCF7 (Invasive ductal breast carcinoma)	BTO:0000093	TP53	untreated	GTRD	EXP036875_MCF7--Invasive-ductal-breast-carcinoma-_TP53_MACS_TP53_MA0106.3.damo.pwm.bed	0.275055169919379	136
upRegulated	4005	TP53	0.150954881645302	0.88274033406298	1	3828	3930	4067	4067	3940	5	2664	11758	TP53 U2OS (osteosarcoma) TP53	U2OS (osteosarcoma)	BTO:0001938	TP53	ACTD	GEO	GSE21939_tp53_u2os-actd_MACS_TP53_MA0106.3.damo.pwm.bed	0.275055169919379	381
upRegulated	4104	VDR	0.150954881645302	0.88274033406298	1	3828	3930	4067	4067	3940	5	2664	11758	VDR RWPE1 (prostate epithelial cells) VDR	RWPE1 (prostate epithelial cells)	BTO:0003709	VDR	Treatment: vitamin D;	GTRD	EXP058196_RWPE1--prostate-epithelial-cells-_VDR_MACS_VDR_MA0074.1.damo.pwm.bed	0.275055169919379	89
upRegulated	68	AR	0.149029212742779	0.863132523393949	9	3832	3954	3844	3954	3880	46	2656	11717	AR MCF-7 C4-12 (invasive breast ductal carcinoma) AR	MCF-7 C4-12 (invasive breast ductal carcinoma)	NULL	AR	Female	GTRD	EXP040661_MCF-7-C4-12--invasive-breast-ductal-carcinoma-_AR_MACS_AR_MA0007.3.damo.pwm.bed	0.276133319639857	1516
upRegulated	3967	TP53	0.149029212742779	0.863132523393949	9	3832	3954	3844	3954	3880	46	2656	11717	TP53 MCF-7 C4-12 (invasive breast ductal carcinoma) TP53	MCF-7 C4-12 (invasive breast ductal carcinoma)	NULL	TP53	400 ng/mL neocarzinostatin for 3 h	GTRD	EXP036874_MCF-7-C4-12--invasive-breast-ductal-carcinoma-_TP53_MACS_TP53_MA0106.3.damo.pwm.bed	0.276133319639857	2695
upRegulated	3818	TCF7L2	0.14786190365144	0.936805520871922	74	3834	3854	2870	3854	3520	348	2591	11415	TCF7L2 HUES64 (embryonic stem cells) TCF7L2	HUES64 (embryonic stem cells)	NULL	TCF7L2		GTRD	EXP036767_HUES64--embryonic-stem-cells-_TCF7L2_MACS_TCF7L2_MA0523.1.damo.pwm.bed	0.276767606536462	6720
upRegulated	585	CTCF	0.147806219658805	0.966931816167154	349	3835	3761	1201	3835	2930	1586	2316	10177	CTCF CD36+ erythroid cells CTCF	CD36+ erythroid cells	NULL	CTCF	BRG1 RNAi KD	GTRD	EXP000910_CD36--erythroid-cells_CTCF_MACS_CTCF_MA0139.1.damo.pwm.bed	0.276767606536462	31602
upRegulated	925	CTCF	0.145674557967452	0.96615074923977	345	3836	3764	1223	3836	2940	1569	2320	10194	CTCF MCF7L-TamR(immortalized breast epithelial, tamoxifen resistant cell line) C	MCF7L-TamR(immortalized breast epithelial, tamoxifen resistant cell line)	NULL	CTCF		GTRD	EXP057868_MCF7L-TamR-immortalized-breast-epithelial--tamoxifen-resistant-cell-line-_CTCF_MACS_CTCF_MA0139.1.damo.pwm.bed	0.278056908261617	36036
upRegulated	3567	SMAD3	0.145484183188295	0.930080832075648	61	3837	3866	3015	3866	3570	289	2604	11474	SMAD3 HMLE-Twist-ER (breast cancer) SMAD3	HMLE-Twist-ER (breast cancer)	NULL	SMAD3	CellType: immortalized human mammary epithelial cells Treatment:TGF--beta	GTRD	EXP047899_HMLE-Twist-ER--breast-cancer-_SMAD3_MACS_SMAD3_MA0513.1.damo.pwm.bed	0.278106323332619	13957
upRegulated	2972	NEUROG2	0.144446511636947	0.941599856221617	96	3838	3847	2701	3847	3460	449	2569	11314	NEUROG2 MRC-5 (fetal lung fibroblasts) NEUROG2	MRC-5 (fetal lung fibroblasts)	BTO:0001590	NEUROG2	1 DPT	GTRD	EXP037149_MRC-5--fetal-lung-fibroblasts-_NEUROG2_MACS_NEUROG2_MA0669.1.damo.pwm.bed	0.278698970160859	22910
upRegulated	485	CTCF	0.144287726732999	0.967083340597995	382	3839	3759	1051	3839	2880	1735	2283	10028	CTCF MCF7 (Invasive ductal breast carcinoma) CTCF	MCF7 (Invasive ductal breast carcinoma)	BTO:0000093	CTCF	45 min with 100 nM Estradiol (Crawford)	ENCODE	ENCSR000DMS_MCF-7_CTCF_MACS_CTCF_MA0139.1.damo.pwm.bed	0.278728262214849	47846
upRegulated	711	CTCF	0.143683017197277	0.96441672053378	318	3840	3771	1333	3840	2980	1449	2347	10314	CTCF pancreas CTCF	pancreas	BTO:0000988	CTCF		GTRD	EXP039586_pancreas_CTCF_MACS_CTCF_MA0139.1.damo.pwm.bed	0.279005719596091	32347
upRegulated	2178	HSF1	0.143629432428211	0.89681652362015	24	3841	3922	3571	3922	3780	118	2641	11645	HSF1 WA09 (embryonic stem cells) HSF1	WA09 (embryonic stem cells)	NULL	HSF1	Treatment: under heat shock conditions	GTRD	EXP047923_WA09--embryonic-stem-cells-_HSF1_MACS_HSF1_MA0486.2.damo.pwm.bed	0.279005719596091	1974
upRegulated	788	CTCF	0.1432665654773	0.967715486859341	411	3842	3756	928	3842	2840	1865	2254	9898	CTCF A549 (lung carcinoma) CTCF	A549 (lung carcinoma)	BTO:0000018	CTCF	100nM dexamethasone (CHEBI:41879) for 5 hour	GTRD	EXP040193_A549--lung-carcinoma-_CTCF_MACS_CTCF_MA0139.1.damo.pwm.bed	0.279111421905337	44167
upRegulated	872	CTCF	0.143238852279134	0.96357571465895	303	3843	3776	1410	3843	3010	1382	2362	10381	CTCF GM17942 (lymphoblastoid cell) CTCF	GM17942 (lymphoblastoid cell)	NULL	CTCF	Genotype: 22q11 deletion Cell type: lymphoblastoid cell Age: 6	GTRD	EXP051028_GM17942--lymphoblastoid-cell-_CTCF_MACS_CTCF_MA0139.1.damo.pwm.bed	0.279111421905337	34738
upRegulated	273	BACH2	0.141799187958883	0.901077333886718	28	3844	3912	3494	3912	3750	137	2637	11626	BACH2 B-cells BACH2	B-cells	NULL	BACH2	siBACH2	GTRD	EXP040450_B-cells_BACH2_MACS_BACH2_MA1101.2.damo.pwm.bed	0.279965346733194	3391
upRegulated	4106	VDR	0.141535199883507	0.911150841302273	37	3845	3900	3331	3900	3690	179	2628	11584	VDR LS180 (colon cancer) VDR	LS180 (colon cancer)	NULL	VDR	125	GEO	GSE31939_vdr_ls180-125_MACS_VDR_MA0693.2.damo.pwm.bed	0.280062719696275	3074
upRegulated	817	CTCF	0.141374237844181	0.962264542078494	289	3846	3777	1472	3846	3030	1320	2376	10443	CTCF THP-1 (acute monocytic leukemia) CTCF	THP-1 (acute monocytic leukemia)	BTO:0001370	CTCF	Treatment: IFNb treated 6hr, IAV NS1(EP mRNA)	GTRD	EXP047762_THP-1--acute-monocytic-leukemia-_CTCF_MACS_CTCF_MA0139.1.damo.pwm.bed	0.280093692027932	26399
upRegulated	604	CTCF	0.14124540123362	0.963657332095585	318	3847	3774	1333	3847	2980	1450	2347	10313	CTCF MCF7 (Invasive ductal breast carcinoma) CTCF	MCF7 (Invasive ductal breast carcinoma)	BTO:0000093	CTCF	oestrogen, CTCF siRNA	GTRD	EXP030931_MCF7--Invasive-ductal-breast-carcinoma-_CTCF_MACS_CTCF_MA0139.1.damo.pwm.bed	0.280103966236544	36803
upRegulated	175	AR	0.141033925704721	0.80238844995287	2	3848	3991	4029	4029	3960	11	2663	11752	AR AR	NA	NA	AR	NA	GEO	GSE58478_AR_22rv1-arvs_MACS_AR_MA0007.3.damo.pwm.bed	0.280167565842201	1883
upRegulated	684	CTCF	0.140426937427978	0.965610972834525	372	3849	3767	1090	3849	2900	1692	2293	10071	CTCF A549 (lung carcinoma) CTCF	A549 (lung carcinoma)	BTO:0000018	CTCF		GTRD	EXP039434_A549--lung-carcinoma-_CTCF_MACS_CTCF_MA0139.1.damo.pwm.bed	0.280430772225465	39320
upRegulated	859	CTCF	0.140344322156509	0.967193854328099	421	3850	3758	900	3850	2840	1911	2244	9852	CTCF LUHMES (lund human mesencephalic cells) CTCF	LUHMES (lund human mesencephalic cells)	NULL	CTCF	Sex: female Passages: 3-10 Stage: dopaminergic neurons, differentiated Treatment: For induction of differentiation, culture medium was changed to freshly prepare DMEM:F12 with 2 mM L-glutamine, 1X N-2, 1 mM cAMP (Carbosynth, Cat # ND07996), 1 mg/mL tetracycline (Sigma, Cat # T7660), and 2 ng/mL glial cell line-derived neurotrophic factor (GDNF) (Sigma, Cat # G1777)	GTRD	EXP048230_LUHMES--lund-human-mesencephalic-cells-_CTCF_MACS_CTCF_MA0139.1.damo.pwm.bed	0.280430772225465	39746
upRegulated	631	CTCF	0.140287659434102	0.966231747162692	391	3851	3763	1009	3851	2870	1777	2274	9986	CTCF HUES64 (embryonic stem cells) CTCF	HUES64 (embryonic stem cells)	NULL	CTCF		GTRD	EXP036701_HUES64--embryonic-stem-cells-_CTCF_MACS_CTCF_MA0139.1.damo.pwm.bed	0.280430772225465	41491
upRegulated	636	CTCF	0.140014943909993	0.966285809009865	395	3852	3762	996	3852	2870	1795	2270	9968	CTCF IPSC-derived bipolar neuron CTCF	IPSC-derived bipolar neuron	NULL	CTCF		GTRD	EXP036844_IPSC-derived-bipolar-neuron_CTCF_MACS_CTCF_MA0139.1.damo.pwm.bed	0.280534077154159	46772
upRegulated	922	CTCF	0.139719218734921	0.964398676458449	346	3853	3772	1218	3853	2950	1576	2319	10187	CTCF MCF7L-P(immortalized breast epithelial cell line) CTCF	MCF7L-P(immortalized breast epithelial cell line)	NULL	CTCF	Treatment: treated with E2 for 4 hrs;	GTRD	EXP057862_MCF7L-P-immortalized-breast-epithelial-cell-line-_CTCF_MACS_CTCF_MA0139.1.damo.pwm.bed	0.280591603730822	36084
upRegulated	2550	JUNB	0.139571009151412	0.9075406808556	35	3854	3903	3366	3903	3710	170	2630	11593	JUNB A549 (lung carcinoma) JUNB	A549 (lung carcinoma)	BTO:0000018	JUNB	1 h with 100 nM Dexamethasone (Myers)	GTRD	EXP040036_A549--lung-carcinoma-_JUNB_MACS_JUNB_MA1132.1.damo.pwm.bed	0.280591603730822	12431
upRegulated	2554	JUNB	0.139571009151412	0.9075406808556	35	3854	3903	3366	3903	3710	170	2630	11593	JUNB A549 (lung carcinoma) JUNB	A549 (lung carcinoma)	BTO:0000018	JUNB	1 h with 100 nM Dexamethasone (Myers)	GTRD	EXP040036_A549--lung-carcinoma-_JUNB_MACS_JUNB_MA1138.1.damo.pwm.bed	0.280591603730822	12490
upRegulated	2980	NEUROG2	0.139362535799127	0.942803287724698	112	3856	3844	2565	3856	3420	523	2553	11240	NEUROG2 MRC-5 (fetal lung fibroblasts) NEUROG2	MRC-5 (fetal lung fibroblasts)	BTO:0001590	NEUROG2	0.5 DPT	GTRD	EXP037153_MRC-5--fetal-lung-fibroblasts-_NEUROG2_MACS_NEUROG2_MA0669.1.damo.pwm.bed	0.280591603730822	22655
upRegulated	2981	NEUROG2	0.139362535799127	0.942803287724698	112	3856	3844	2565	3856	3420	523	2553	11240	NEUROG2 MRC-5 (fetal lung fibroblasts) NEUROG2	MRC-5 (fetal lung fibroblasts)	BTO:0001590	NEUROG2	0.5 DPT	GTRD	EXP037153_MRC-5--fetal-lung-fibroblasts-_NEUROG2_MACS_NEUROG2_MA1642.1.damo.pwm.bed	0.280591603730822	21685
upRegulated	614	CTCF	0.138230076772936	0.968714657806684	501	3858	3753	629	3858	2750	2269	2164	9494	CTCF HCT-116 (colon carcinoma) CTCF	HCT-116 (colon carcinoma)	BTO:0001109	CTCF	DNMT1KO, DNMT3BKO	GTRD	EXP032762_HCT-116--colon-carcinoma-_CTCF_MACS_CTCF_MA0139.1.damo.pwm.bed	0.281251304767017	60838
upRegulated	9	AR	0.13780167263221	0.83463525880824	7	3859	3979	3890	3979	3910	37	2658	11726	AR VCaP (prostate carcinoma) AR	VCaP (prostate carcinoma)	BTO:0003215	AR	siERG	GTRD	EXP000725_VCaP--prostate-carcinoma-_AR_MACS_AR_MA0007.3.damo.pwm.bed	0.2814559244964	2233
upRegulated	2551	JUNB	0.137426198700198	0.903525017132286	33	3860	3908	3408	3908	3730	161	2632	11602	JUNB A549 (lung carcinoma) JUNB	A549 (lung carcinoma)	BTO:0000018	JUNB	1 h with 100 nM Dexamethasone (Myers)	GTRD	EXP040036_A549--lung-carcinoma-_JUNB_MACS_JUNB_MA1134.1.damo.pwm.bed	0.281593892251192	11882
upRegulated	289	BCL6B	0.137356045543711	0.84027045858228	8	3861	3976	3871	3976	3900	42	2657	11721	BCL6B HEK293 (embryonic kidney) BCL6B	HEK293 (embryonic kidney)	NULL	BCL6B	NA	GTRD	EXP040074_HEK293--embryonic-kidney-_BCL6B_MACS_BCL6B_MA0731.1.damo.pwm.bed	0.281593892251192	1777
upRegulated	3499	RUNX1	0.137251345758855	0.899670380483691	30	3862	3917	3459	3917	3750	147	2635	11616	RUNX1 U937 (adult acute monocytic leukemia) RUNX1	U937 (adult acute monocytic leukemia)	BTO:0001412	RUNX1		GEO	GSE65427_runx1_u937_MACS_RUNX1_MA0002.2.damo.pwm.bed	0.281593892251192	5566
upRegulated	2728	MEF2B	0.136535128821245	0.844697224220565	9	3863	3971	3844	3971	3890	47	2656	11716	MEF2B SU-DHL-10 (diffuse large B-cell lymphoma) MEF2B	SU-DHL-10 (diffuse large B-cell lymphoma)	NULL	MEF2B	Genotype: wiltype MEF2B with Flag and HA	GTRD	EXP048300_SU-DHL-10--diffuse-large-B-cell-lymphoma-_MEF2B_MACS_MEF2B_MA0660.1.damo.pwm.bed	0.281985650633711	3984
upRegulated	2228	JUN	0.136365958270419	0.881898055630389	20	3864	3940	3644	3940	3820	100	2645	11663	JUN K562 (myelogenous leukemia) JUN	K562 (myelogenous leukemia)	NULL	JUN	30 m of Interferon alpha (Snyder)	ENCODE	ENCSR000EGH_K562_JUN_MACS_JUN_MA0489.1.damo.pwm.bed	0.282022507698904	3867
upRegulated	793	CTCF	0.136034020793782	0.965491361690841	406	3865	3768	951	3865	2860	1846	2259	9917	CTCF human cardiac myocytes CTCF	human cardiac myocytes	NULL	CTCF		GTRD	EXP040253_human-cardiac-myocytes_CTCF_MACS_CTCF_MA0139.1.damo.pwm.bed	0.282165119827467	40422
upRegulated	2555	JUNB	0.13525469658352	0.902818271073895	34	3866	3909	3387	3909	3720	166	2631	11597	JUNB A549 (lung carcinoma) JUNB	A549 (lung carcinoma)	BTO:0000018	JUNB	1 h with 100 nM Dexamethasone (Myers)	GTRD	EXP040036_A549--lung-carcinoma-_JUNB_MACS_JUNB_MA1140.2.damo.pwm.bed	0.28252571150106	11986
upRegulated	3483	RUNX1	0.13525469658352	0.902818271073895	34	3866	3909	3387	3909	3720	166	2631	11597	RUNX1 LPS141 (Dedifferentiated liposarcoma) RUNX1	LPS141 (Dedifferentiated liposarcoma)	NULL	RUNX1		GTRD	EXP057977_LPS141--Dedifferentiated-liposarcoma-_RUNX1_MACS_RUNX1_MA0002.2.damo.pwm.bed	0.28252571150106	3506
upRegulated	3797	TCF4	0.135076563309698	0.899032031013501	31	3868	3919	3444	3919	3740	152	2634	11611	TCF4 SH-SY5Y (neuroblastoma) TCF4	SH-SY5Y (neuroblastoma)	BTO:0000793	TCF4	Treatment: none	GTRD	EXP049704_SH-SY5Y--neuroblastoma-_TCF4_MACS_TCF4_MA0830.2.damo.pwm.bed	0.282568546226343	8086
upRegulated	3815	TCF7L2	0.134954574569679	0.908723589733998	40	3869	3901	3271	3901	3680	194	2625	11569	TCF7L2 K562 (myelogenous leukemia) TCF7L2	K562 (myelogenous leukemia)	NULL	TCF7L2	bio	GTRD	EXP000958_K562--myelogenous-leukemia-_TCF7L2_MACS_TCF7L2_MA0523.1.damo.pwm.bed	0.282574873381885	9730
upRegulated	972	CTCF	0.133975297501051	0.93581776392948	95	3870	3857	2708	3870	3480	447	2570	11316	CTCF HEK293 (embryonic kidney) CTCF	HEK293 (embryonic kidney)	NULL	CTCF		GEO	GSE68976_ctcf_hek293_MACS_CTCF_MA0139.1.damo.pwm.bed	0.283139579956573	13531
upRegulated	2958	MYOD1	0.133702740874022	0.88886051907612	25	3871	3927	3549	3927	3780	124	2640	11639	MYOD1 dermal fibroblasts MYOD1	dermal fibroblasts	BTO:0004419	MYOD1	NA	GTRD	EXP038296_dermal-fibroblasts_MYOD1_MACS_MYOD1_MA0499.2.damo.pwm.bed	0.283194174016974	3957
upRegulated	696	CTCF	0.133667182694768	0.964929122181063	410	3872	3770	937	3872	2860	1865	2255	9898	CTCF epithelial cell of prostate CTCF	epithelial cell of prostate	NULL	CTCF		GTRD	EXP039487_epithelial-cell-of-prostate_CTCF_MACS_CTCF_MA0139.1.damo.pwm.bed	0.283194174016974	44953
upRegulated	2552	JUNB	0.13314369921576	0.902150164464828	35	3873	3911	3366	3911	3720	171	2630	11592	JUNB A549 (lung carcinoma) JUNB	A549 (lung carcinoma)	BTO:0000018	JUNB	1 h with 100 nM Dexamethasone (Myers)	GTRD	EXP040036_A549--lung-carcinoma-_JUNB_MACS_JUNB_MA1135.1.damo.pwm.bed	0.283432773734459	12529
upRegulated	546	CTCF	0.133077162675841	0.958736768619826	276	3874	3790	1548	3874	3070	1265	2389	10498	CTCF WI-38 (lung fibroblasts) CTCF	WI-38 (lung fibroblasts)	BTO:0000458	CTCF		ENCODE	ENCSR000DYB_WI38_CTCF_MACS_CTCF_MA0139.1.damo.pwm.bed	0.283432773734459	26092
upRegulated	488	CTCF	0.132523555348445	0.965167715848714	428	3875	3769	877	3875	2840	1946	2237	9817	CTCF A549 (lung carcinoma) CTCF	A549 (lung carcinoma)	BTO:0000018	CTCF		ENCODE	ENCSR000DNA_A549_CTCF_MACS_CTCF_MA0139.1.damo.pwm.bed	0.283721066559026	43187
upRegulated	2	AR	0.129641177320761	0.888239577814491	27	3876	3929	3510	3929	3770	134	2638	11629	AR MDA-MB-453 (breast adenocarcinoma) AR	MDA-MB-453 (breast adenocarcinoma)	BTO:0001908	AR		Array Express	ERP001226_AR_mdamb453_MACS_AR_MA0007.3.damo.pwm.bed	0.285536676509987	18097
upRegulated	1176	ESR1	0.129083988782874	0.77868534362819	3	3877	4000	3995	4000	3960	17	2662	11746	ESR1 MCF7 (Invasive ductal breast carcinoma) ESR1	MCF7 (Invasive ductal breast carcinoma)	BTO:0000093	ESR1	MRNAHIST	Array Express	ERP002305_esr1_mcf7-mrnahist_MACS_ESR1_MA0112.3.damo.pwm.bed	0.285829504326321	988
upRegulated	840	CTCF	0.128726100293851	0.959031195171026	307	3878	3788	1393	3878	3020	1406	2358	10357	CTCF THP-1 (acute monocytic leukemia) CTCF	THP-1 (acute monocytic leukemia)	BTO:0001370	CTCF	Treatment: untreated	GTRD	EXP047811_THP-1--acute-monocytic-leukemia-_CTCF_MACS_CTCF_MA0139.1.damo.pwm.bed	0.285991378399012	30718
upRegulated	3276	POU5F1	0.127885702949899	0.936535535087806	110	3879	3855	2589	3879	3440	517	2555	11246	POU5F1 HUES8 (Embryonic stem cell, blastocyst stage) POU5F1	HUES8 (Embryonic stem cell, blastocyst stage)	NULL	POU5F1	Genotype: SOX17-GFP knockout;	GTRD	EXP057925_HUES8--Embryonic-stem-cell--blastocyst-stage-_POU5F1_MACS_POU5F1_MA1115.1.damo.pwm.bed	0.286471461297583	24234
upRegulated	682	CTCF	0.127448350130287	0.961568157155024	370	3880	3781	1097	3880	2920	1689	2295	10074	CTCF A549 (lung carcinoma) CTCF	A549 (lung carcinoma)	BTO:0000018	CTCF	100nM dexamethasone (CHEBI:41879) for 4 hour	GTRD	EXP039406_A549--lung-carcinoma-_CTCF_MACS_CTCF_MA0139.1.damo.pwm.bed	0.286686188182511	37344
upRegulated	355	CEBPB	0.127176333092917	0.955655673093151	261	3881	3802	1626	3881	3100	1200	2404	10563	CEBPB A549 (lung carcinoma) CEBPB	A549 (lung carcinoma)	BTO:0000018	CEBPB		ENCODE	ENCSR000BUB_A549_CEBPB_MACS_CEBPB_MA0466.2.damo.pwm.bed	0.286791892700239	41194
upRegulated	4157	ZFX	0.12679360145422	0.860416542835724	16	3882	3959	3692	3959	3840	82	2649	11681	ZFX RPMI-8402 (T acute lymphoblastic leukemia) ZFX	RPMI-8402 (T acute lymphoblastic leukemia)	BTO:0001880	ZFX	NA	GEO	GSE43147_zfx_rpmi8402_MACS_ZFX_MA0146.2.damo.pwm.bed	0.286970803322611	440
upRegulated	3414	REST	0.125984399474052	0.924544002237794	76	3883	3878	2853	3883	3540	362	2589	11401	REST WA01 (H1, human embryonic stem cells) REST	WA01 (H1, human embryonic stem cells)	NULL	REST		GTRD	EXP036861_WA01--H1--human-embryonic-stem-cells-_REST_MACS_REST_MA0138.2.damo.pwm.bed	0.287431959728746	3650
upRegulated	602	CTCF	0.12529056644963	0.944971685398362	162	3884	3840	2191	3884	3300	754	2503	11009	CTCF HeLa (cervical adenocarcinoma) CTCF	HeLa (cervical adenocarcinoma)	BTO:0000567	CTCF		GTRD	EXP030881_HeLa--cervical-adenocarcinoma-_CTCF_MACS_CTCF_MA0139.1.damo.pwm.bed	0.28781740835749	16368
upRegulated	2996	NFE2L2	0.125091917567544	0.905374746221806	45	3885	3905	3193	3905	3660	219	2620	11544	NFE2L2 HepG2 (hepatoblastoma) NFE2L2	HepG2 (hepatoblastoma)	BTO:0000599	NFE2L2		ENCODE	ENCSR488EES_HepG2_NFE2L2_MACS_NFE2L2_MA0150.2.damo.pwm.bed	0.287874969697784	10584
upRegulated	2217	ISL1	0.124976950477766	0.827030052829038	9	3886	3982	3844	3982	3900	48	2656	11715	ISL1 Kelly (neuroblastoma) ISL1	Kelly (neuroblastoma)	NULL	ISL1	Treatment: untreated	GTRD	EXP049485_Kelly--neuroblastoma-_ISL1_MACS_ISL1_MA1608.1.damo.pwm.bed	0.287877086845034	8286
upRegulated	476	CTCF	0.124827818145357	0.958708640313517	326	3887	3791	1299	3887	2990	1493	2339	10270	CTCF CTCF	NA	NA	CTCF	NA	NA	ENCSR000DLW_endothelial_cell_of_umbilical_vein_CTCF_MACS_CTCF_MA0139.1.damo.pwm.bed	0.287901870953918	39265
upRegulated	1391	ESR1	0.124496014999358	0.832189249343784	10	3888	3980	3819	3980	3900	53	2655	11710	ESR1 breast ESR1	breast	NA	ESR1	tumor_GOODOUTCOME	GEO	GSE40867_esr1_breast-cancer-goodOutcome_MACS_ESR1_MA0112.3.damo.pwm.bed	0.288047808032107	2193
upRegulated	300	CDX2	0.124013010126652	0.92992605061518	94	3889	3867	2715	3889	3490	445	2571	11318	CDX2 Wnt+Fgf-specified intestinal culture cells CDX2	Wnt+Fgf-specified intestinal culture cells	NULL	CDX2	Genotype: wildtype;	GTRD	EXP058137_Wnt-Fgf-specified-intestinal-culture-cells_CDX2_MACS_CDX2_MA0465.2.damo.pwm.bed	0.28820048484909	118721
upRegulated	1402	ESR1	0.123819307259488	0.802091213359675	6	3890	3992	3910	3992	3930	33	2659	11730	ESR1 MCF7 (Invasive ductal breast carcinoma) ESR1	MCF7 (Invasive ductal breast carcinoma)	BTO:0000093	ESR1	E2_120M	GEO	GSE54855_esr1_mcf7-e2-120m_MACS_ESR1_MA0112.3.damo.pwm.bed	0.28820048484909	1537
upRegulated	2199	IRF1	0.123819307259488	0.802091213359675	6	3890	3992	3910	3992	3930	33	2659	11730	IRF1 K562 (myelogenous leukemia) IRF1	K562 (myelogenous leukemia)	NULL	IRF1	30 m of Interferon alpha (Snyder)	ENCODE	ENCSR000EGU_K562_IRF1_MACS_IRF1_MA0050.2.damo.pwm.bed	0.28820048484909	470
upRegulated	3893	TFAP2C	0.123819307259488	0.802091213359675	6	3890	3992	3910	3992	3930	33	2659	11730	TFAP2C UCLA1 hESCs TFAP2C	UCLA1 hESCs	NULL	TFAP2C	PasNumber: p28; CellType: Prime UCLA1 hESSCs;	GTRD	EXP047538_UCLA1-hESCs_TFAP2C_MACS_TFAP2C_MA0815.1.damo.pwm.bed	0.28820048484909	205
upRegulated	895	CTCF	0.123295511354142	0.965997541127753	562	3893	3766	476	3893	2710	2549	2103	9214	CTCF WA01 (H1, human embryonic stem cells) CTCF	WA01 (H1, human embryonic stem cells)	NULL	CTCF	Treatment: None;	GTRD	EXP054032_WA01--H1--human-embryonic-stem-cells-_CTCF_MACS_CTCF_MA0139.1.damo.pwm.bed	0.288474168950196	79602
upRegulated	499	CTCF	0.12290354367764	0.962152127767961	422	3894	3779	897	3894	2860	1924	2243	9839	CTCF BE2C CTCF	BE2C	NULL	CTCF		ENCODE	ENCSR000DQD_BE2C_CTCF_MACS_CTCF_MA0139.1.damo.pwm.bed	0.288595892665796	48616
upRegulated	3129	NR3C1	0.122889238087577	0.840029650406382	12	3895	3977	3772	3977	3880	63	2653	11700	NR3C1 MCF10A (breast epithelial cells) NR3C1	MCF10A (breast epithelial cells)	BTO:0001939	NR3C1	Treatment: dexamethasone (DEX) 20 min;	GTRD	EXP047627_MCF10A--breast-epithelial-cells-_NR3C1_MACS_NR3C1_MA0113.3.damo.pwm.bed	0.288595892665796	2268
upRegulated	2294	JUN	0.122539724338604	0.918630778670829	68	3896	3885	2928	3896	3570	326	2597	11437	JUN HAEC (human aortic endothelial cells) JUN	HAEC (human aortic endothelial cells)	NULL	JUN	oxpapc, 4h	GTRD	EXP038044_HAEC--human-aortic-endothelial-cells-_JUN_MACS_JUN_MA0462.2.damo.pwm.bed	0.288754109278378	8935
upRegulated	2194	HSF1	0.122239077939259	0.915764433110492	63	3897	3890	2977	3897	3590	303	2602	11460	HSF1 U2OS (osteosarcoma) HSF1	U2OS (osteosarcoma)	BTO:0001938	HSF1	HEAT_20	GEO	GSE60984_hsf1_u2os-heat-20_MACS_HSF1_MA0486.2.damo.pwm.bed	0.288879924710302	8570
upRegulated	655	CTCF	0.120999923717963	0.920488937252058	74	3898	3882	2870	3898	3550	354	2591	11409	CTCF MCF7 (Invasive ductal breast carcinoma) CTCF	MCF7 (Invasive ductal breast carcinoma)	BTO:0000093	CTCF	control; 100 nM 17-beta-estradiol for 0h	GTRD	EXP037646_MCF7--Invasive-ductal-breast-carcinoma-_CTCF_MACS_CTCF_MA0139.1.damo.pwm.bed	0.289631029157272	13190
upRegulated	480	CTCF	0.120655370324536	0.95696321598349	320	3899	3797	1327	3899	3010	1468	2345	10295	CTCF CTCF	NA	NA	CTCF	NA	NA	ENCSR000DMF_LNCaP_clone_FGC_CTCF_MACS_CTCF_MA0139.1.damo.pwm.bed	0.289786560650526	35290
upRegulated	813	CTCF	0.120157113442789	0.946070315827842	187	3900	3831	2063	3900	3260	869	2478	10894	CTCF HCT-116-RAD21-mAC CTCF	HCT-116-RAD21-mAC	NULL	CTCF	N/A	GTRD	EXP040679_HCT-116-RAD21-mAC_CTCF_MACS_CTCF_MA0139.1.damo.pwm.bed	0.290044827893535	18959
upRegulated	3135	NR3C1	0.118995588344498	0.865222877697927	21	3901	3952	3626	3952	3830	107	2644	11656	NR3C1 MCF10A (breast epithelial cells) NR3C1	MCF10A (breast epithelial cells)	BTO:0001939	NR3C1	Treatment: EGF + DEX 60 min;	GTRD	EXP047633_MCF10A--breast-epithelial-cells-_NR3C1_MACS_NR3C1_MA0113.3.damo.pwm.bed	0.290701047301267	4295
upRegulated	635	CTCF	0.118952984508755	0.960222754714978	403	3902	3782	963	3902	2880	1841	2262	9922	CTCF IPSC-derived bipolar neuron CTCF	IPSC-derived bipolar neuron	NULL	CTCF		GTRD	EXP036843_IPSC-derived-bipolar-neuron_CTCF_MACS_CTCF_MA0139.1.damo.pwm.bed	0.290701047301267	49668
upRegulated	3166	NR5A1	0.118817349697776	0.735564271741229	1	3903	4020	4067	4067	4000	6	2664	11757	NR5A1 H295R (adrenal cortex carcinoma) NR5A1	H295R (adrenal cortex carcinoma)	BTO:0002588	NR5A1		GTRD	EXP031926_H295R--adrenal-cortex-carcinoma-_NR5A1_MACS_NR5A1_MA1540.1.damo.pwm.bed	0.290717345824078	47
upRegulated	1509	FLI1	0.118627357032646	0.73546499069487	2	3904	4021	4029	4029	3980	12	2663	11751	FLI1 SK-N-MC (Askin tumor) FLI1	SK-N-MC (Askin tumor)	BTO:0002914	FLI1	SHFLI_48H	GEO	GSE61944_fli1_skmnc-shfli-48h_MACS_FLI1_MA0475.2.damo.pwm.bed	0.290770055890962	523
upRegulated	2118	HNF1B	0.118146472349799	0.767297160193525	4	3905	4004	3962	4004	3960	23	2661	11740	HNF1B HUES64 (embryonic stem cells) HNF1B	HUES64 (embryonic stem cells)	NULL	HNF1B	NA	GTRD	EXP036713_HUES64--embryonic-stem-cells-_HNF1B_MACS_HNF1B_MA0153.2.damo.pwm.bed	0.291017654009216	659
upRegulated	2299	JUN	0.117261737812427	0.913973810082598	66	3906	3896	2951	3906	3580	318	2599	11445	JUN HAEC (human aortic endothelial cells) JUN	HAEC (human aortic endothelial cells)	NULL	JUN	oxpapc, 4h	GTRD	EXP038044_HAEC--human-aortic-endothelial-cells-_JUN_MACS_JUN_MA1130.1.damo.pwm.bed	0.291536455413502	8665
upRegulated	650	CTCF	0.116584648531695	0.954898283738416	308	3907	3804	1387	3907	3030	1416	2357	10347	CTCF COLO-829 (melanoma) CTCF	COLO-829 (melanoma)	NULL	CTCF		GTRD	EXP037459_COLO-829--melanoma-_CTCF_MACS_CTCF_MA0139.1.damo.pwm.bed	0.2919165960463	33045
upRegulated	845	CTCF	0.115430904187225	0.951129149255176	259	3908	3814	1634	3908	3120	1196	2406	10567	CTCF MDM(monocyte derived macrophages) CTCF	MDM(monocyte derived macrophages)	NULL	CTCF	Treatment: IFNb treated 6hr	GTRD	EXP047828_MDM-monocyte-derived-macrophages-_CTCF_MACS_CTCF_MA0139.1.damo.pwm.bed	0.292618235202668	28851
upRegulated	4009	TP53	0.113588590689885	0.8268344784057	12	3909	3984	3772	3984	3890	64	2653	11699	TP53 IMR90 (lung fibroblasts) TP53	IMR90 (lung fibroblasts)	NULL	TP53		GEO	GSE31558_tp53_imr90_MACS_TP53_MA0106.3.damo.pwm.bed	0.293787007022407	620
upRegulated	439	CTCF	0.113135799897267	0.957271540417317	378	3910	3796	1066	3910	2920	1732	2287	10031	CTCF HepG2 (hepatoblastoma) CTCF	HepG2 (hepatoblastoma)	BTO:0000599	CTCF		ENCODE	ENCSR000AMA_HepG2_CTCF_MACS_CTCF_MA0139.1.damo.pwm.bed	0.294018250228475	46833
upRegulated	2553	JUNB	0.112854264159715	0.881314756592634	33	3911	3941	3408	3941	3750	165	2632	11598	JUNB A549 (lung carcinoma) JUNB	A549 (lung carcinoma)	BTO:0000018	JUNB	1 h with 100 nM Dexamethasone (Myers)	GTRD	EXP040036_A549--lung-carcinoma-_JUNB_MACS_JUNB_MA1137.1.damo.pwm.bed	0.294133686283038	11993
upRegulated	2686	MAFK	0.112249279229667	0.944610353697172	204	3912	3842	1960	3912	3240	949	2461	10814	MAFK OCI-LY7 (diffuse large B-cell lymphoma) MAFK	OCI-LY7 (diffuse large B-cell lymphoma)	NULL	MAFK	NA	GEO	GSE47784_mafk_ocily7_MACS_MAFK_MA0496.3.damo.pwm.bed	0.294468416281892	14919
upRegulated	1486	ETV6	0.111699075376102	0.735365635221485	3	3913	4022	3995	4022	3980	18	2662	11745	ETV6 Reh (ATCC CRL-8286) ETV6	Reh (ATCC CRL-8286)	BTO:0001163	ETV6	Positive IP/test condition	GTRD	EXP040493_Reh--ATCC-CRL-8286-_ETV6_MACS_ETV6_MA0645.1.damo.pwm.bed	0.294766362862529	737
upRegulated	935	CTCF	0.111306236614832	0.951162341051735	281	3914	3813	1510	3914	3080	1297	2384	10466	CTCF pancreatic islets CTCF	pancreatic islets	NULL	CTCF		GEO	GSE23784_ctcf_islet_MACS_CTCF_MA0139.1.damo.pwm.bed	0.294957733906964	26632
upRegulated	660	CTCF	0.111090708559426	0.949884038465056	265	3915	3817	1608	3915	3110	1225	2400	10538	CTCF E23 retina CTCF	E23 retina	NULL	CTCF		GTRD	EXP037802_E23-retina_CTCF_MACS_CTCF_MA0139.1.damo.pwm.bed	0.294989934200255	20748
upRegulated	301	CDX2	0.111036965821962	0.921820366957376	93	3916	3880	2722	3916	3510	444	2572	11319	CDX2 naive endoderm CDX2	naive endoderm	NULL	CDX2	Treatment: Doxycycline; Genotype: wildtype; Source: induced CDX2 culture cells;	GTRD	EXP058138_naive-endoderm_CDX2_MACS_CDX2_MA0465.2.damo.pwm.bed	0.294989934200255	130730
upRegulated	714	CTCF	0.11088642682894	0.937928155707662	160	3917	3852	2205	3917	3320	750	2505	11013	CTCF sigmoid colon CTCF	sigmoid colon	BTO:0000645	CTCF		GTRD	EXP039618_sigmoid-colon_CTCF_MACS_CTCF_MA0139.1.damo.pwm.bed	0.295016867664354	15835
upRegulated	3283	PPARG	0.110606660185023	0.858178539047989	22	3918	3962	3609	3962	3830	113	2643	11650	PPARG Simpson Golabi Behmel Syndrome adipocytes PPARG	Simpson Golabi Behmel Syndrome adipocytes	NULL	PPARG	NULL	GTRD	EXP000907_Simpson-Golabi-Behmel-Syndrome-adipocytes_PPARG_MACS_PPARG_MA0065.2.damo.pwm.bed	0.295131628430799	5143
upRegulated	2189	HSF1	0.110120318525627	0.86856635431298	27	3919	3948	3510	3948	3790	137	2638	11626	HSF1 SK-BR-3 (breast adenocarcinoma) HSF1	SK-BR-3 (breast adenocarcinoma)	BTO:0002419	HSF1		GEO	GSE38901_hsf1_skbr3_MACS_HSF1_MA0486.2.damo.pwm.bed	0.29538692238682	2547
upRegulated	193	AR	0.109895810688912	0.892904720919438	45	3920	3923	3193	3923	3680	222	2620	11541	AR MDA-MB-453 (breast adenocarcinoma) AR	MDA-MB-453 (breast adenocarcinoma)	BTO:0001908	AR	R1881_SICTR	GEO	GSE70161_AR_mdamb453-r1881-sictr_MACS_AR_MA0007.3.damo.pwm.bed	0.29546426888809	21354
upRegulated	1386	ESR1	0.109304015402437	0.859126520110153	23	3921	3961	3588	3961	3820	118	2642	11645	ESR1 H3396 (breast carcinoma) ESR1	H3396 (breast carcinoma)	NULL	ESR1	ETOH	GEO	GSE32349_esr1_h3396-etoh_MACS_ESR1_MA0112.3.damo.pwm.bed	0.295791703307013	883
upRegulated	2385	JUN	0.108322428906352	0.881179330325299	36	3922	3942	3349	3942	3740	180	2629	11583	JUN HUVEC-C (HUVEC, umbilical vein endothelial cells) JUN	HUVEC-C (HUVEC, umbilical vein endothelial cells)	BTO:0001949	JUN	Treatment: agent VEGF, timepoint 0 Passage: P3-6	GTRD	EXP048209_HUVEC-C--HUVEC--umbilical-vein-endothelial-cells-_JUN_MACS_JUN_MA1128.1.damo.pwm.bed	0.296385414547792	6447
upRegulated	438	CTCF	0.107347971017989	0.951646615444092	311	3923	3811	1372	3923	3040	1434	2354	10329	CTCF CTCF	NA	NA	CTCF	NA	NA	ENCSR000ALV_mammary_epithelial_cell_CTCF_MACS_CTCF_MA0139.1.damo.pwm.bed	0.296975462126605	35153
upRegulated	927	CTCF	0.106999525392326	0.954118126207176	357	3924	3806	1154	3924	2960	1641	2308	10122	CTCF HEK293T (embryonic kidney) CTCF	HEK293T (embryonic kidney)	BTO:0002181	CTCF		GTRD	EXP058188_HEK293T--embryonic-kidney-_CTCF_MACS_CTCF_MA0139.1.damo.pwm.bed	0.297138086218252	40898
upRegulated	2380	JUN	0.106872614020846	0.881134119562996	37	3925	3943	3331	3943	3730	185	2628	11578	JUN HUVEC-C (HUVEC, umbilical vein endothelial cells) JUN	HUVEC-C (HUVEC, umbilical vein endothelial cells)	BTO:0001949	JUN	Treatment: agent VEGF, timepoint 0 Passage: P3-6	GTRD	EXP048209_HUVEC-C--HUVEC--umbilical-vein-endothelial-cells-_JUN_MACS_JUN_MA0099.3.damo.pwm.bed	0.297149203758836	6534
upRegulated	1363	ESR1	0.106722276730575	0.86078969520456	25	3926	3958	3549	3958	3810	128	2640	11635	ESR1 MCF7 (Invasive ductal breast carcinoma) ESR1	MCF7 (Invasive ductal breast carcinoma)	BTO:0000093	ESR1	Treatment: 10 nM E2 + 10 nM R5020 for45 mins Genotype: ER+/PR+	GTRD	EXP049948_MCF7--Invasive-ductal-breast-carcinoma-_ESR1_MACS_ESR1_MA0112.3.damo.pwm.bed	0.297176370316503	4653
upRegulated	853	CTCF	0.106330870548242	0.955491217516029	391	3927	3803	1009	3927	2910	1794	2274	9969	CTCF HeLa (cervical adenocarcinoma) CTCF	HeLa (cervical adenocarcinoma)	BTO:0000567	CTCF	Plasmids: pGK-dCas9-SunTag (Addgene #100943) + pEF1a-NLS-scFvGCN4-DNMT3A (Addgene #100941) + pEf1a-MIR152-gRNA-GFP	GTRD	EXP048005_HeLa--cervical-adenocarcinoma-_CTCF_MACS_CTCF_MA0139.1.damo.pwm.bed	0.297368576672831	43259
upRegulated	868	CTCF	0.106105544444379	0.949183601569403	282	3928	3822	1504	3928	3080	1304	2383	10459	CTCF IMR-5 (Neuroblastoma) CTCF	IMR-5 (Neuroblastoma)	NULL	CTCF		GTRD	EXP048888_IMR-5--Neuroblastoma-_CTCF_MACS_CTCF_MA0139.1.damo.pwm.bed	0.297424284859712	27853
upRegulated	820	CTCF	0.106028391128598	0.955903687411342	403	3929	3800	963	3929	2900	1848	2262	9915	CTCF THP-1 (acute monocytic leukemia) CTCF	THP-1 (acute monocytic leukemia)	BTO:0001370	CTCF	Treatment: Pam3csk4 treated 0hr, IAV NS1(EP mRNA), siCtrl(siRNA)	GTRD	EXP047776_THP-1--acute-monocytic-leukemia-_CTCF_MACS_CTCF_MA0139.1.damo.pwm.bed	0.297424284859712	41322
upRegulated	3817	TCF7L2	0.105883425609101	0.923906965961545	109	3930	3879	2602	3930	3470	519	2556	11244	TCF7L2 HUES64 (embryonic stem cells) TCF7L2	HUES64 (embryonic stem cells)	NULL	TCF7L2		GTRD	EXP036766_HUES64--embryonic-stem-cells-_TCF7L2_MACS_TCF7L2_MA0523.1.damo.pwm.bed	0.297447874556627	11846
upRegulated	2386	JUN	0.104525438826067	0.876142303582531	35	3931	3944	3366	3944	3750	176	2630	11587	JUN HUVEC-C (HUVEC, umbilical vein endothelial cells) JUN	HUVEC-C (HUVEC, umbilical vein endothelial cells)	BTO:0001949	JUN	Treatment: agent VEGF, timepoint 0 Passage: P3-6	GTRD	EXP048209_HUVEC-C--HUVEC--umbilical-vein-endothelial-cells-_JUN_MACS_JUN_MA1130.1.damo.pwm.bed	0.298303509849418	6340
upRegulated	617	CTCF	0.104329467056318	0.949753055495674	300	3932	3819	1424	3932	3060	1386	2365	10377	CTCF THP-1 (acute monocytic leukemia) CTCF	THP-1 (acute monocytic leukemia)	BTO:0001370	CTCF		GTRD	EXP032934_THP-1--acute-monocytic-leukemia-_CTCF_MACS_CTCF_MA0139.1.damo.pwm.bed	0.298362247365791	29314
upRegulated	3892	TFAP2C	0.103936473492619	0.735266205238466	4	3933	4023	3962	4023	3970	24	2661	11739	TFAP2C UCLA1 hESCs TFAP2C	UCLA1 hESCs	NULL	TFAP2C	PasNumber: p28; CellType: Prime UCLA1 hESSCs;	GTRD	EXP047538_UCLA1-hESCs_TFAP2C_MACS_TFAP2C_MA0814.2.damo.pwm.bed	0.298556427975689	139
upRegulated	3039	NKX3-1	0.103550368300257	0.784055746466876	8	3934	3998	3871	3998	3930	45	2657	11718	NKX3-1 LNCaP (prostate carcinoma) NKX3-1	LNCaP (prostate carcinoma)	BTO:0001321	NKX3-1	ETOH	GEO	GSE28264_nkx3-1_lncap-etoh_MACS_NKX3-1_MA0124.2.damo.pwm.bed	0.298746015809633	1728
upRegulated	457	CTCF	0.103195966263777	0.953233888858536	367	3935	3808	1110	3935	2950	1688	2298	10075	CTCF WA01 (H1, human embryonic stem cells) CTCF	WA01 (H1, human embryonic stem cells)	NULL	CTCF		ENCODE	ENCSR000BNH_H1-hESC_CTCF_MACS_CTCF_MA0139.1.damo.pwm.bed	0.298913922072488	44002
upRegulated	1762	FOXA1	0.102936366483905	0.829837929490892	16	3936	3981	3692	3981	3870	85	2649	11678	FOXA1 HuH7 (hepatocellular carcinoma) FOXA1	HuH7 (hepatocellular carcinoma)	BTO:0001950	FOXA1	ASYNC	GEO	GSE39241_foxa1_huh7-async_MACS_FOXA1_MA0148.4.damo.pwm.bed	0.299016662469581	4491
upRegulated	2383	JUN	0.101998012962728	0.870610706277633	33	3937	3947	3408	3947	3760	167	2632	11596	JUN HUVEC-C (HUVEC, umbilical vein endothelial cells) JUN	HUVEC-C (HUVEC, umbilical vein endothelial cells)	BTO:0001949	JUN	Treatment: agent VEGF, timepoint 0 Passage: P3-6	GTRD	EXP048209_HUVEC-C--HUVEC--umbilical-vein-endothelial-cells-_JUN_MACS_JUN_MA0489.1.damo.pwm.bed	0.299587313280036	6375
upRegulated	2997	NFE2L2	0.100718519473738	0.870872813284224	34	3938	3946	3387	3946	3760	172	2631	11591	NFE2L2 A549 (lung carcinoma) NFE2L2	A549 (lung carcinoma)	BTO:0000018	NFE2L2		ENCODE	ENCSR584GHV_A549_NFE2L2_MACS_NFE2L2_MA0150.2.damo.pwm.bed	0.300336529459804	9049
upRegulated	867	CTCF	0.100692707186523	0.95095377042178	342	3939	3815	1236	3939	3000	1577	2323	10186	CTCF ID00014 (lymphoblastoid cell, DiGeorge syndrome) CTCF	ID00014 (lymphoblastoid cell, DiGeorge syndrome)	NULL	CTCF	Genotype: 22q11 deletion Cell type: lymphoblastoid cell Age: 11	GTRD	EXP048877_ID00014--lymphoblastoid-cell--DiGeorge-syndrome-_CTCF_MACS_CTCF_MA0139.1.damo.pwm.bed	0.300336529459804	38854
upRegulated	736	CTCF	0.100315097017757	0.953003806478994	384	3940	3809	1040	3940	2930	1766	2281	9997	CTCF 22RV1 (prostate carcinoma) CTCF	22RV1 (prostate carcinoma)	BTO:0002999	CTCF		GTRD	EXP039762_22RV1--prostate-carcinoma-_CTCF_MACS_CTCF_MA0139.1.damo.pwm.bed	0.300521485635612	37949
upRegulated	1862	FOXP1	0.0998653010265789	0.678837139621357	2	3941	4039	4029	4039	4000	13	2663	11750	FOXP1 OCI-LY19 (diffuse large B-cell lymphoma) FOXP1	OCI-LY19 (diffuse large B-cell lymphoma)	NULL	FOXP1	NA	GTRD	EXP034311_OCI-LY19--diffuse-large-B-cell-lymphoma-_FOXP1_MACS_FOXP1_MA0481.3.damo.pwm.bed	0.300604008731621	889
upRegulated	2740	MEF2B	0.0998653010265789	0.678837139621357	2	3941	4039	4029	4039	4000	13	2663	11750	MEF2B OCI-LY7 (diffuse large B-cell lymphoma) MEF2B	OCI-LY7 (diffuse large B-cell lymphoma)	NULL	MEF2B		GEO	GSE69558_mef2b_ocily7_MACS_MEF2B_MA0660.1.damo.pwm.bed	0.300604008731621	349
upRegulated	3975	TP53	0.0998653010265789	0.678837139621357	2	3941	4039	4029	4039	4000	13	2663	11750	TP53 MCF7 (Invasive ductal breast carcinoma) TP53	MCF7 (Invasive ductal breast carcinoma)	BTO:0000093	TP53	Treatment: 4GY for 2hrs;	GTRD	EXP047456_MCF7--Invasive-ductal-breast-carcinoma-_TP53_MACS_TP53_MA0106.3.damo.pwm.bed	0.300604008731621	383
upRegulated	2989	NEUROG2	0.0985980685859474	0.929314187045902	148	3944	3868	2290	3944	3370	700	2517	11063	NEUROG2 MRC-5 (fetal lung fibroblasts) NEUROG2	MRC-5 (fetal lung fibroblasts)	BTO:0001590	NEUROG2	2 DPT	GTRD	EXP037157_MRC-5--fetal-lung-fibroblasts-_NEUROG2_MACS_NEUROG2_MA1642.1.damo.pwm.bed	0.3014059845032	23944
upRegulated	743	CTCF	0.0969736271773844	0.95145902198161	378	3945	3812	1066	3945	2940	1741	2287	10022	CTCF A549 (lung carcinoma) CTCF	A549 (lung carcinoma)	BTO:0000018	CTCF	100nM dexamethasone (CHEBI:41879) for 10 hour	GTRD	EXP039808_A549--lung-carcinoma-_CTCF_MACS_CTCF_MA0139.1.damo.pwm.bed	0.302422183716237	42477
upRegulated	609	CTCF	0.0969161200416161	0.947719706720324	314	3946	3829	1361	3946	3050	1453	2351	10310	CTCF PrEC (prostate cells) CTCF	PrEC (prostate cells)	BTO:0003160	CTCF		GTRD	EXP031555_PrEC--prostate-cells-_CTCF_MACS_CTCF_MA0139.1.damo.pwm.bed	0.302422183716237	37891
upRegulated	784	CTCF	0.096607911576733	0.946323954116117	296	3947	3830	1445	3947	3070	1372	2369	10391	CTCF LNCaP C4-2B (prostate carcinoma) CTCF	LNCaP C4-2B (prostate carcinoma)	BTO:0004959	CTCF		GTRD	EXP040145_LNCaP-C4-2B--prostate-carcinoma-_CTCF_MACS_CTCF_MA0139.1.damo.pwm.bed	0.302560206555084	37006
upRegulated	3695	SPIB	0.0964624733620214	0.735166700663091	5	3948	4024	3938	4024	3970	30	2660	11733	SPIB OCI-LY3 (diffuse large B-cell lymphoma) SPIB	OCI-LY3 (diffuse large B-cell lymphoma)	NULL	SPIB	SHSPIB	GEO	GSE56857_spib_ocily3-shspib_MACS_SPIB_MA0081.2.damo.pwm.bed	0.302584884061614	1930
upRegulated	447	CTCF	0.0960961759887089	0.947848872245493	321	3949	3828	1324	3949	3030	1485	2344	10278	CTCF CTCF	NA	NA	CTCF	NA	NA	ENCSR000APM_fibroblast_of_dermis_CTCF_MACS_CTCF_MA0139.1.damo.pwm.bed	0.302763513330077	36167
upRegulated	275	BACH2	0.0954248299759003	0.905262377391485	79	3950	3906	2827	3950	3560	384	2586	11379	BACH2 OCI-LY7 (diffuse large B-cell lymphoma) BACH2	OCI-LY7 (diffuse large B-cell lymphoma)	NULL	BACH2		GEO	GSE44420_bach2_ocily7_MACS_BACH2_MA1101.2.damo.pwm.bed	0.303155129010664	7273
upRegulated	495	CTCF	0.0948498235657712	0.945877475421156	300	3951	3832	1424	3951	3070	1391	2365	10372	CTCF CTCF	NA	NA	CTCF	NA	NA	ENCSR000DPP_fibroblast_of_pedal_digit_skin_CTCF_MACS_CTCF_MA0139.1.damo.pwm.bed	0.303479942226221	30004
upRegulated	138	AR	0.0942695665207524	0.630437374282302	1	3952	4049	4067	4067	4020	7	2664	11756	AR 22RV1 (prostate carcinoma) AR	22RV1 (prostate carcinoma)	BTO:0002999	AR	DHT	GEO	GSE40050_AR_22rv1-dht_MACS_AR_MA0007.3.damo.pwm.bed	0.303731940710294	160
upRegulated	1301	ESR1	0.0942695665207524	0.630437374282302	1	3952	4049	4067	4067	4020	7	2664	11756	ESR1 MCF7 (Invasive ductal breast carcinoma) ESR1	MCF7 (Invasive ductal breast carcinoma)	BTO:0000093	ESR1	control	GTRD	EXP040950_MCF7--Invasive-ductal-breast-carcinoma-_ESR1_MACS_ESR1_MA0112.3.damo.pwm.bed	0.303731940710294	376
upRegulated	1182	ESR1	0.093850311027628	0.8984360504514	69	3954	3920	2922	3954	3600	338	2596	11425	ESR1 MCF7 (Invasive ductal breast carcinoma) ESR1	MCF7 (Invasive ductal breast carcinoma)	BTO:0000093	ESR1	Estrogen	GTRD	EXP000559_MCF7--Invasive-ductal-breast-carcinoma-_ESR1_MACS_ESR1_MA0112.3.damo.pwm.bed	0.303948405864114	8205
upRegulated	871	CTCF	0.0936249580856231	0.942239286127251	262	3955	3846	1622	3955	3140	1220	2403	10543	CTCF HUES64 (embryonic stem cells) CTCF	HUES64 (embryonic stem cells)	NULL	CTCF	Genotype: CTCF knockout	GTRD	EXP049757_HUES64--embryonic-stem-cells-_CTCF_MACS_CTCF_MA0139.1.damo.pwm.bed	0.304029272322171	35186
upRegulated	3115	NR3C1	0.0930789475447982	0.859568394960739	32	3956	3960	3425	3960	3780	164	2633	11599	NR3C1 A549 (lung carcinoma) NR3C1	A549 (lung carcinoma)	BTO:0000018	NR3C1	100nM dexamethasone (CHEBI:41879) for 30 minute	GTRD	EXP039790_A549--lung-carcinoma-_NR3C1_MACS_NR3C1_MA0113.3.damo.pwm.bed	0.304334799787806	11362
upRegulated	50	AR	0.0922068172768816	0.752956332154591	7	3957	4010	3890	4010	3950	41	2658	11722	AR LNCaP (prostate carcinoma) AR	LNCaP (prostate carcinoma)	BTO:0001321	AR	siOCT1	GTRD	EXP036107_LNCaP--prostate-carcinoma-_AR_MACS_AR_MA0007.3.damo.pwm.bed	0.304792473793553	4993
upRegulated	248	ATF3	0.0922068172768816	0.752956332154591	7	3957	4010	3890	4010	3950	41	2658	11722	ATF3 HCT-116 (colon carcinoma) ATF3	HCT-116 (colon carcinoma)	BTO:0001109	ATF3		ENCODE	ENCSR000BUG_HCT116_ATF3_MACS_ATF3_MA0605.2.damo.pwm.bed	0.304792473793553	2398
upRegulated	3127	NR3C1	0.0913562101036032	0.70579764758789	4	3959	4031	3962	4031	3980	25	2661	11738	NR3C1 MCF10A (breast epithelial cells) NR3C1	MCF10A (breast epithelial cells)	BTO:0001939	NR3C1	Treatment: untreated;	GTRD	EXP047625_MCF10A--breast-epithelial-cells-_NR3C1_MACS_NR3C1_MA0113.3.damo.pwm.bed	0.305312885746017	539
upRegulated	3610	SOX2	0.0912160301214802	0.914673498973865	109	3960	3894	2602	3960	3490	524	2556	11239	SOX2 BJ (fibroblasts) SOX2	BJ (fibroblasts)	NULL	SOX2	INDUCED	GEO	GSE36570_sox2_bj-induced_MACS_SOX2_MA0143.4.damo.pwm.bed	0.305334325323735	76252
upRegulated	3089	NR3C1	0.0895589190401576	0.801494052686503	14	3961	3995	3733	3995	3900	77	2651	11686	NR3C1 HepG2 (hepatoblastoma) NR3C1	HepG2 (hepatoblastoma)	BTO:0000599	NR3C1	low-glucose DMEM with 0.5% BSA supplemented with 1uM forskolin and 1mM pyruvate for 6h. (Snyder)	ENCODE	ENCSR000EEV_HepG2_NR3C1_MACS_NR3C1_MA0113.3.damo.pwm.bed	0.306424216640894	154
upRegulated	2147	HNF4A	0.0892579794073599	0.789612245548947	12	3962	3997	3772	3997	3910	67	2653	11696	HNF4A HCT-116 (colon carcinoma) HNF4A	HCT-116 (colon carcinoma)	BTO:0001109	HNF4A	TCF4	GEO	GSE62890_hnf4a_hct166-tcf4_MACS_HNF4A_MA0114.4.damo.pwm.bed	0.306559229146897	1987
upRegulated	873	CTCF	0.0890805755783752	0.940434761093687	265	3963	3849	1608	3963	3140	1236	2400	10527	CTCF GM12878 (female B-cells lymphoblastoid cell line) CTCF	GM12878 (female B-cells lymphoblastoid cell line)	NULL	CTCF	Genotype: wildtype Cell type: lymphoblastoid cell Age: no	GTRD	EXP051029_GM12878--female-B-cells-_CTCF_MACS_CTCF_MA0139.1.damo.pwm.bed	0.306607093363715	31343
upRegulated	1039	E2F4	0.0885631343056666	0.817852517842248	18	3964	3986	3669	3986	3870	97	2647	11666	E2F4 lymphoblastoid cells E2F4	lymphoblastoid cells	NULL	E2F4		GEO	GSE21488_e2f4_lymphoblastoid_MACS_E2F4_MA0470.2.damo.pwm.bed	0.30689517876449	244
upRegulated	3820	TCF7L2	0.0880594101426103	0.86802246093078	41	3965	3950	3256	3965	3720	208	2624	11555	TCF7L2 CD34+ cells TCF7L2	CD34+ cells	NULL	TCF7L2	PROG_BIO	GEO	GSE29194_tcf7l2_CD34-prog-bio_MACS_TCF7L2_MA0523.1.damo.pwm.bed	0.307173852215461	7006
upRegulated	823	CTCF	0.0855113743181906	0.945396086519563	352	3966	3838	1186	3966	3000	1631	2313	10132	CTCF THP-1 (acute monocytic leukemia) CTCF	THP-1 (acute monocytic leukemia)	BTO:0001370	CTCF	Treatment: Pam3csk4 treated 4hr, eGFP(EP mRNA), siNIPBL(siRNA)	GTRD	EXP047779_THP-1--acute-monocytic-leukemia-_CTCF_MACS_CTCF_MA0139.1.damo.pwm.bed	0.308903452142104	36084
upRegulated	3565	SMAD3	0.085364176850611	0.750566056972989	8	3967	4013	3871	4013	3950	47	2657	11716	SMAD3 HMLE-Twist-ER (breast cancer) SMAD3	HMLE-Twist-ER (breast cancer)	NULL	SMAD3	Treatment: no CellType: Immortalized human mammary epithelial cells	GTRD	EXP047889_HMLE-Twist-ER--breast-cancer-_SMAD3_MACS_SMAD3_MA1622.1.damo.pwm.bed	0.308930273311173	2374
upRegulated	590	CTCF	0.0833594736779677	0.948289995134863	423	3968	3826	893	3968	2900	1952	2242	9811	CTCF D54 (H54, Human glioblastoma) CTCF	D54 (H54, Human glioblastoma)	NULL	CTCF	NULL	GTRD	EXP001027_D54--glioblastoma-_CTCF_MACS_CTCF_MA0139.1.damo.pwm.bed	0.310281376047625	50994
upRegulated	801	CTCF	0.0825052146983098	0.94871119607489	440	3969	3824	832	3969	2880	2029	2225	9734	CTCF PC3(bone mets prostate adenocarcinoma) CTCF	PC3(bone mets prostate adenocarcinoma)	NULL	CTCF		GTRD	EXP040291_PC3-bone-mets-prostate-adenocarcinoma-_CTCF_MACS_CTCF_MA0139.1.damo.pwm.bed	0.31081397126843	57582
upRegulated	2968	NEUROG2	0.0811798071383979	0.851573640382697	35	3970	3966	3366	3970	3770	181	2630	11582	NEUROG2 MRC-5 (fetal lung fibroblasts) NEUROG2	MRC-5 (fetal lung fibroblasts)	BTO:0001590	NEUROG2	0.5 DPT	GTRD	EXP037147_MRC-5--fetal-lung-fibroblasts-_NEUROG2_MACS_NEUROG2_MA0669.1.damo.pwm.bed	0.311637061719891	13256
upRegulated	847	CTCF	0.0811378579616276	0.918074241838701	144	3971	3888	2310	3971	3390	689	2521	11074	CTCF WA09 (embryonic stem cells) CTCF	WA09 (embryonic stem cells)	NULL	CTCF	Treatment: under heat shock conditions	GTRD	EXP047907_WA09--embryonic-stem-cells-_CTCF_MACS_CTCF_MA0139.1.damo.pwm.bed	0.311637061719891	12526
upRegulated	624	CTCF	0.0807814633000947	0.938917392034298	292	3972	3851	1459	3972	3090	1363	2373	10400	CTCF BEAS-2B (bronchial epithelium) CTCF	BEAS-2B (bronchial epithelium)	NULL	CTCF	NiCl2	GTRD	EXP033454_BEAS-2B--bronchial-epithelium-_CTCF_MACS_CTCF_MA0139.1.damo.pwm.bed	0.311814382216494	24175
upRegulated	4098	VDR	0.0793350220606251	0.843909876767545	32	3973	3972	3425	3973	3790	167	2633	11596	VDR THP-1 (acute monocytic leukemia) VDR	THP-1 (acute monocytic leukemia)	BTO:0001370	VDR	100 nM 1,25(OH)2D3 for 2h	GTRD	EXP037993_THP-1--acute-monocytic-leukemia-_VDR_MACS_VDR_MA0693.2.damo.pwm.bed	0.31277588301472	3066
upRegulated	3314	RARA	0.0774266089437962	0.860871376479614	44	3974	3957	3211	3974	3710	225	2621	11538	RARA U937 (adult acute monocytic leukemia) RARA	U937 (adult acute monocytic leukemia)	BTO:0001412	RARA	Treatment: 3 mg/mL ATRA for 3 days	GTRD	EXP049794_U937--adult-acute-monocytic-leukemia-_RARA_MACS_RARA_MA0730.1.damo.pwm.bed	0.314074281010483	3161
upRegulated	461	CTCF	0.0764502532126793	0.93474477914988	270	3975	3860	1579	3975	3140	1266	2395	10497	CTCF HCT-116 (colon carcinoma) CTCF	HCT-116 (colon carcinoma)	BTO:0001109	CTCF		ENCODE	ENCSR000BSE_HCT116_CTCF_MACS_CTCF_MA0139.1.damo.pwm.bed	0.314701968695094	37233
upRegulated	2381	JUN	0.0763236005906254	0.847683844982542	36	3976	3969	3349	3976	3760	187	2629	11576	JUN HUVEC-C (HUVEC, umbilical vein endothelial cells) JUN	HUVEC-C (HUVEC, umbilical vein endothelial cells)	BTO:0001949	JUN	Treatment: agent VEGF, timepoint 0 Passage: P3-6	GTRD	EXP048209_HUVEC-C--HUVEC--umbilical-vein-endothelial-cells-_JUN_MACS_JUN_MA0462.2.damo.pwm.bed	0.314714584642282	6611
upRegulated	1975	GATA3	0.0756887349578828	0.76659556945951	12	3977	4005	3772	4005	3920	69	2653	11694	GATA3 A1A3(breast cancer cells) GATA3	A1A3(breast cancer cells)	NULL	GATA3	Treatment: 1hr EtOH, PBS 72 hr CellLine: A1A3 from T47D cell line	GTRD	EXP048402_A1A3-breast-cancer-cells-_GATA3_MACS_GATA3_MA0037.3.damo.pwm.bed	0.315095731537295	4616
upRegulated	1411	ESR1	0.075235193762767	0.551590957876334	1	3978	4066	4067	4067	4040	8	2664	11755	ESR1 MCF7 (Invasive ductal breast carcinoma) ESR1	MCF7 (Invasive ductal breast carcinoma)	BTO:0000093	ESR1	TNF	GEO	GSE59530_esr1_mcf7-tnf_MACS_ESR1_MA0112.3.damo.pwm.bed	0.315266418466992	441
upRegulated	2748	MEIS1	0.075235193762767	0.551590957876334	1	3978	4066	4067	4067	4040	8	2664	11755	MEIS1 HSPC MEIS1	HSPC	NA	MEIS1	NA	GEO	GSE26014_meis1_hspc_MACS_MEIS1_MA0498.2.damo.pwm.bed	0.315266418466992	132
upRegulated	453	CTCF	0.0737599598362909	0.935531191165729	293	3980	3858	1452	3980	3100	1372	2372	10391	CTCF A549 (lung carcinoma) CTCF	A549 (lung carcinoma)	BTO:0000018	CTCF	1 h with 100 nM Dexamethasone (Myers)	ENCODE	ENCSR000BHV_A549_CTCF_MACS_CTCF_MA0139.1.damo.pwm.bed	0.316259670448842	32812
upRegulated	1111	ELK4	0.0721381837579705	0.630159802594546	3	3981	4051	3995	4051	4010	21	2662	11742	ELK4 ELK4	NA	NA	ELK4	NA	GEO	GSE59021_elk4_du145_MACS_ELK4_MA0076.2.damo.pwm.bed	0.317363140153981	63
upRegulated	886	CTCF	0.0718423615264528	0.944670051041624	450	3982	3841	790	3982	2870	2082	2215	9681	CTCF T47D (invasive ductal carcinoma) CTCF	T47D (invasive ductal carcinoma)	BTO:0001248	CTCF	110 mM NaCl	GTRD	EXP053053_T47D--invasive-ductal-carcinoma-_CTCF_MACS_CTCF_MA0139.1.damo.pwm.bed	0.317499633818812	32606
upRegulated	2155	HOXA9	0.0713754377015367	0.807636237591611	22	3983	3989	3609	3989	3860	120	2643	11643	HOXA9 HEK293-FT (human embryonic kidney, female transformed) HOXA9	HEK293-FT (human embryonic kidney, female transformed)	NULL	HOXA9	NUP98-HOXA9-FLAG expression	GTRD	EXP036954_HEK293-FT--human-embryonic-kidney--female-transformed-_HOXA9_MACS_HOXA9_MA0594.2.damo.pwm.bed	0.317761371909522	29639
upRegulated	3891	TFAP2C	0.0708689627337577	0.588231604033854	2	3984	4060	4029	4060	4020	15	2663	11748	TFAP2C UCLA1 hESCs TFAP2C	UCLA1 hESCs	NULL	TFAP2C	PasNumber: p28; CellType: Prime UCLA1 hESSCs;	GTRD	EXP047538_UCLA1-hESCs_TFAP2C_MACS_TFAP2C_MA0524.2.damo.pwm.bed	0.318052309480734	84
upRegulated	1003	DUX4	0.0706347564651694	0.914717452028727	159	3985	3893	2209	3985	3360	763	2506	11000	DUX4 induced pluripotent stem cells DUX4	induced pluripotent stem cells	NULL	DUX4	18hr dox-induction	GTRD	EXP038408_induced-pluripotent-stem-cells_DUX4_MACS_DUX4_MA0468.1.damo.pwm.bed	0.31814401951669	129116
upRegulated	3796	TCF4	0.0703841614045588	0.653408848712649	4	3986	4045	3962	4045	4000	27	2661	11736	TCF4 SH-SY5Y (neuroblastoma) TCF4	SH-SY5Y (neuroblastoma)	BTO:0000793	TCF4	Treatment: none	GTRD	EXP049703_SH-SY5Y--neuroblastoma-_TCF4_MACS_TCF4_MA0830.2.damo.pwm.bed	0.318247785395914	2464
upRegulated	3442	RFX2	0.0700958094104691	0.719810148500419	8	3987	4028	3871	4028	3960	49	2657	11714	RFX2 GP5d (colon adenocarcinoma) RFX2	GP5d (colon adenocarcinoma)	NULL	RFX2	NA	GEO	GSE51234_rfx2_gp5d_MACS_RFX2_MA0600.2.damo.pwm.bed	0.318379283387188	246
upRegulated	645	CTCF	0.069187002499031	0.941348637851071	408	3988	3848	943	3988	2930	1895	2257	9868	CTCF hepatocytes CTCF	hepatocytes	NULL	CTCF		GTRD	EXP036857_hepatocytes_CTCF_MACS_CTCF_MA0139.1.damo.pwm.bed	0.318966221562996	41646
upRegulated	3395	REST	0.0686461853777514	0.91557290231163	169	3989	3891	2159	3989	3350	810	2496	10953	REST PANC1 (pancreatic ductal adenocarcinoma) REST	PANC1 (pancreatic ductal adenocarcinoma)	NULL	REST		ENCODE	ENCSR000BJO_Panc1_REST_MACS_REST_MA0138.2.damo.pwm.bed	0.319254059192061	16643
upRegulated	192	AR	0.0685775224182701	0.745932020108213	11	3990	4015	3798	4015	3930	65	2654	11698	AR LNCaP (prostate carcinoma) AR	LNCaP (prostate carcinoma)	BTO:0001321	AR	SHFOXA1_RPMIFBS	GEO	GSE69043_AR_lncap-shfoxa1-rpmifbs_MACS_AR_MA0007.3.damo.pwm.bed	0.319254059192061	2514
upRegulated	2973	NEUROG2	0.0670769437184297	0.888795315582671	91	3991	3928	2738	3991	3550	450	2574	11313	NEUROG2 MRC-5 (fetal lung fibroblasts) NEUROG2	MRC-5 (fetal lung fibroblasts)	BTO:0001590	NEUROG2	1 DPT	GTRD	EXP037149_MRC-5--fetal-lung-fibroblasts-_NEUROG2_MACS_NEUROG2_MA1642.1.damo.pwm.bed	0.320278786584085	21813
upRegulated	277	BACH2	0.066535312328793	0.77472915180195	16	3992	4002	3692	4002	3900	91	2649	11672	BACH2 OCI-LY7 (diffuse large B-cell lymphoma) BACH2	OCI-LY7 (diffuse large B-cell lymphoma)	NULL	BACH2		GEO	GSE69558_bach2_ocily7_MACS_BACH2_MA1101.2.damo.pwm.bed	0.320598141933831	1889
upRegulated	878	CTCF	0.0662967217467381	0.899803089322304	118	3993	3916	2505	3993	3470	576	2547	11187	CTCF T47D (invasive ductal carcinoma) CTCF	T47D (invasive ductal carcinoma)	BTO:0001248	CTCF	Treatment: 110 mM NaCl for 7.5 min Source: T47D whole cell	GTRD	EXP053045_T47D--invasive-ductal-carcinoma-_CTCF_MACS_CTCF_MA0139.1.damo.pwm.bed	0.320693984800426	24747
upRegulated	2180	HSF1	0.0648782666140643	0.753820895573654	13	3994	4009	3752	4009	3920	76	2652	11687	HSF1 BPLER (mammary epithelial cells) HSF1	BPLER (mammary epithelial cells)	NULL	HSF1		GEO	GSE38901_hsf1_bpler_MACS_HSF1_MA0486.2.damo.pwm.bed	0.321662563549658	939
upRegulated	791	CTCF	0.063644153643286	0.934966834544459	351	3995	3859	1188	3995	3010	1642	2314	10121	CTCF foreskin keratinocyte CTCF	foreskin keratinocyte	NULL	CTCF	1mM calcium (CHEBI:86158) for 5 day	GTRD	EXP040244_foreskin-keratinocyte_CTCF_MACS_CTCF_MA0139.1.damo.pwm.bed	0.322497170543986	41490
upRegulated	473	CTCF	0.0632599813026666	0.936951572750522	383	3996	3853	1047	3996	2970	1787	2282	9976	CTCF WA01 (H1, human embryonic stem cells) CTCF	WA01 (H1, human embryonic stem cells)	NULL	CTCF		ENCODE	ENCSR000DLK_H1-hESC_CTCF_MACS_CTCF_MA0139.1.damo.pwm.bed	0.32270179795032	43288
upRegulated	2969	NEUROG2	0.0628055972099582	0.826930381618542	34	3997	3983	3387	3997	3790	181	2631	11582	NEUROG2 MRC-5 (fetal lung fibroblasts) NEUROG2	MRC-5 (fetal lung fibroblasts)	BTO:0001590	NEUROG2	0.5 DPT	GTRD	EXP037147_MRC-5--fetal-lung-fibroblasts-_NEUROG2_MACS_NEUROG2_MA1642.1.damo.pwm.bed	0.322958783469361	12616
upRegulated	454	CTCF	0.0623419727099458	0.931554584335034	317	3998	3864	1341	3998	3070	1489	2348	10274	CTCF A549 (lung carcinoma) CTCF	A549 (lung carcinoma)	BTO:0000018	CTCF	1 h with 0.02% Ethanol (Myers)	ENCODE	ENCSR000BHW_A549_CTCF_MACS_CTCF_MA0139.1.damo.pwm.bed	0.323222870954715	33961
upRegulated	1675	FOXA1	0.0617082447811999	0.766243187869004	16	3999	4006	3692	4006	3900	92	2649	11671	FOXA1 MCF7 (Invasive ductal breast carcinoma) FOXA1	MCF7 (Invasive ductal breast carcinoma)	BTO:0000093	FOXA1	100 nM 17-beta-estradiol for 3h	GTRD	EXP037654_MCF7--Invasive-ductal-breast-carcinoma-_FOXA1_MACS_FOXA1_MA0148.4.damo.pwm.bed	0.323475545568973	6237
upRegulated	2736	MEF2B	0.0616897757515753	0.630020860945395	4	4000	4052	3962	4052	4000	28	2661	11735	MEF2B HEK293-A MEF2B	HEK293-A	NULL	MEF2B	Genotype: D83V-MEF2B-V5;	GTRD	EXP055132_HEK293-A_MEF2B_MACS_MEF2B_MA0660.1.damo.pwm.bed	0.323475545568973	473
upRegulated	722	CTCF	0.0616768405703959	0.912856087339181	179	4001	3898	2106	4001	3340	860	2486	10903	CTCF stomach CTCF	stomach	BTO:0001307	CTCF		GTRD	EXP039678_stomach_CTCF_MACS_CTCF_MA0139.1.damo.pwm.bed	0.323475545568973	16025
upRegulated	666	CTCF	0.0612221869424476	0.927789114767622	284	4002	3873	1491	4002	3120	1340	2381	10423	CTCF MCF10A (breast epithelial cells) CTCF	MCF10A (breast epithelial cells)	BTO:0001939	CTCF		GTRD	EXP038623_MCF10A--breast-epithelial-cells-_CTCF_MACS_CTCF_MA0139.1.damo.pwm.bed	0.32373344940178	42899
upRegulated	3126	NR3C1	0.0605576829058809	0.752304129382961	14	4003	4012	3733	4012	3920	82	2651	11681	NR3C1 MCF10A (breast epithelial cells) NR3C1	MCF10A (breast epithelial cells)	BTO:0001939	NR3C1	Treatment: untreated;	GTRD	EXP047624_MCF10A--breast-epithelial-cells-_NR3C1_MACS_NR3C1_MA0113.3.damo.pwm.bed	0.32384616042764	4063
upRegulated	487	CTCF	0.0603571243390496	0.931456899128211	329	4004	3865	1285	4004	3050	1545	2336	10218	CTCF medulloblastoma CTCF	medulloblastoma	NULL	CTCF		ENCODE	ENCSR000DMY_medulloblastoma_CTCF_MACS_CTCF_MA0139.1.damo.pwm.bed	0.32384616042764	37314
upRegulated	1857	FOXP1	0.0603120373567139	0.490264942665127	1	4005	4074	4067	4074	4050	9	2664	11754	FOXP1 SU-DHL-4 (diffuse large B-cell lymphoma) FOXP1	SU-DHL-4 (diffuse large B-cell lymphoma)	NULL	FOXP1	NA	Array Express	ERP010999_foxp1_sudhl4_MACS_FOXP1_MA0481.3.damo.pwm.bed	0.32384616042764	225
upRegulated	2107	HINFP	0.0603120373567139	0.490264942665127	1	4005	4074	4067	4074	4050	9	2664	11754	HINFP hTERT-RPE1 HINFP	hTERT-RPE1	BTO:0004790	HINFP	NA	GTRD	EXP055168_hTERT-RPE1_HINFP_MACS_HINFP_MA0131.2.damo.pwm.bed	0.32384616042764	27
upRegulated	3003	NFE2L2	0.0603120373567139	0.490264942665127	1	4005	4074	4067	4074	4050	9	2664	11754	NFE2L2 BEAS-2B (bronchial epithelium) NFE2L2	BEAS-2B (bronchial epithelium)	NULL	NFE2L2	Treatment: D,L-sulforaphane (SFN) for 5 hr	GTRD	EXP048850_BEAS-2B--bronchial-epithelium-_NFE2L2_MACS_NFE2L2_MA0150.2.damo.pwm.bed	0.32384616042764	195
upRegulated	3116	NR3C1	0.0603120373567139	0.490264942665127	1	4005	4074	4067	4074	4050	9	2664	11754	NR3C1 A549 (lung carcinoma) NR3C1	A549 (lung carcinoma)	BTO:0000018	NR3C1	100nM dexamethasone (CHEBI:41879) for 10 hour	GTRD	EXP039836_A549--lung-carcinoma-_NR3C1_MACS_NR3C1_MA0113.3.damo.pwm.bed	0.32384616042764	845
upRegulated	3282	PPARG	0.0603120373567139	0.490264942665127	1	4005	4074	4067	4074	4050	9	2664	11754	PPARG macrophages PPARG	macrophages	NULL	PPARG		Array Express	ERP008801_pparg_macrophage_MACS_PPARG_MA0066.1.damo.pwm.bed	0.32384616042764	253
upRegulated	2741	MEF2B	0.0597408398786981	0.743968117826343	13	4010	4016	3752	4016	3930	77	2652	11686	MEF2B MEF2B	NA	NA	MEF2B	NA	GEO	GSE69558_mef2b_sudhl4_MACS_MEF2B_MA0660.1.damo.pwm.bed	0.324146347633105	2798
upRegulated	3427	REST	0.0596930514913266	0.882585925614242	92	4011	3937	2730	4011	3560	458	2573	11305	REST CRC107 (colorectal cancer metastatic stem cells) REST	CRC107 (colorectal cancer metastatic stem cells)	NULL	REST	Source: organoid dissociation;	GTRD	EXP058085_CRC107--colorectal-cancer-metastatic-stem-cells-_REST_MACS_REST_MA0138.2.damo.pwm.bed	0.324146347633105	6528
upRegulated	1040	E2F4	0.0594776557034511	0.835297196898871	41	4012	3978	3256	4012	3750	216	2624	11547	E2F4 MCF7 (Invasive ductal breast carcinoma) E2F4	MCF7 (Invasive ductal breast carcinoma)	BTO:0000093	E2F4	ICI	GEO	GSE41561_e2f4_mcf7-ici_MACS_E2F4_MA0470.2.damo.pwm.bed	0.324226319155321	644
upRegulated	566	CTCF	0.0587783097027733	0.927646715748512	297	4013	3874	1437	4013	3110	1401	2368	10362	CTCF ZR-75-1 (invasive ductal carcinoma) CTCF	ZR-75-1 (invasive ductal carcinoma)	BTO:0003136	CTCF		Array Express	ERP000783_ctcf_zr751_MACS_CTCF_MA0139.1.damo.pwm.bed	0.324667918379729	38750
upRegulated	3113	NR3C1	0.057283843238731	0.661340159960744	6	4014	4043	3910	4043	3990	40	2659	11723	NR3C1 A549 (lung carcinoma) NR3C1	A549 (lung carcinoma)	BTO:0000018	NR3C1	100nM dexamethasone (CHEBI:41879) for 4 hour	GTRD	EXP039722_A549--lung-carcinoma-_NR3C1_MACS_NR3C1_MA0113.3.damo.pwm.bed	0.325624784412402	3113
upRegulated	3616	SOX2	0.057283843238731	0.661340159960744	6	4014	4043	3910	4043	3990	40	2659	11723	SOX2 glioma SOX2	glioma	NA	SOX2	stem	GEO	GSE67282_sox2_gsc_MACS_SOX2_MA0143.4.damo.pwm.bed	0.325624784412402	3094
upRegulated	3809	TCF7L2	0.0550100982747409	0.848689126935162	55	4016	3967	3083	4016	3690	285	2610	11478	TCF7L2 HEK293 (embryonic kidney) TCF7L2	HEK293 (embryonic kidney)	NULL	TCF7L2		ENCODE	ENCSR000EUY_HEK293_TCF7L2_MACS_TCF7L2_MA0523.1.damo.pwm.bed	0.327252553185929	6815
upRegulated	3412	REST	0.0542367707618591	0.889898529449657	119	4017	3926	2499	4017	3480	587	2546	11176	REST acute promyelocytic leukemia blasts REST	acute promyelocytic leukemia blasts	BTO:0004585	REST		GTRD	EXP031799_acute-promyelocytic-leukemia-blasts_REST_MACS_REST_MA0138.2.damo.pwm.bed	0.327754183255452	8131
upRegulated	178	AR	0.0540152896789104	0.608245750728546	4	4018	4056	3962	4056	4010	29	2661	11734	AR LNCaP (prostate carcinoma) AR	LNCaP (prostate carcinoma)	BTO:0001321	AR	HOTAIR	GEO	GSE61268_AR_lncap-hotair_MACS_AR_MA0007.3.damo.pwm.bed	0.327821776661051	3497
upRegulated	3729	STAT2	0.0539310401097996	0.76235118424689	18	4019	4007	3669	4019	3900	104	2647	11659	STAT2 K562 (myelogenous leukemia) STAT2	K562 (myelogenous leukemia)	NULL	STAT2	Interferon alpha treatment - 6 hours (Snyder)	ENCODE	ENCSR000FBC_K562_STAT2_MACS_STAT2_MA0517.1.damo.pwm.bed	0.327821776661051	1214
upRegulated	3249	POU5F1	0.0522978215336096	0.742479546467201	15	4020	4017	3722	4020	3920	89	2650	11674	POU5F1 WA09 (embryonic stem cells) POU5F1	WA09 (embryonic stem cells)	NULL	POU5F1	NULL	GTRD	EXP000209_WA09--embryonic-stem-cells-_POU5F1_MACS_POU5F1_MA1115.1.damo.pwm.bed	0.328975057378944	3311
upRegulated	933	CTCF	0.0506084700842816	0.899572835753711	159	4021	3918	2209	4021	3380	775	2506	10988	CTCF hESC-1 (Embryonic stem cells) CTCF	hESC-1 (Embryonic stem cells)	NULL	CTCF		GEO	GSE20650_ctcf_esc_MACS_CTCF_MA0139.1.damo.pwm.bed	0.330175088389016	17383
upRegulated	2974	NEUROG2	0.0501168190837542	0.863065257655162	77	4022	3956	2843	4022	3610	392	2588	11371	NEUROG2 MRC-5 (fetal lung fibroblasts) NEUROG2	MRC-5 (fetal lung fibroblasts)	BTO:0001590	NEUROG2	2 DPT	GTRD	EXP037150_MRC-5--fetal-lung-fibroblasts-_NEUROG2_MACS_NEUROG2_MA0669.1.damo.pwm.bed	0.330466895529603	20259
upRegulated	1976	GATA3	0.0493700520347049	0.714496886901459	12	4023	4029	3772	4029	3940	74	2653	11689	GATA3 A1A3(breast cancer cells) GATA3	A1A3(breast cancer cells)	NULL	GATA3	Treatment: 1hr EtOH, Doxycycline 72 hr CellLine: A1A3 from T47D cell line Genotype: Brg1 knockdown	GTRD	EXP048406_A1A3-breast-cancer-cells-_GATA3_MACS_GATA3_MA0037.3.damo.pwm.bed	0.330953334654363	6284
upRegulated	1002	DUX4	0.0490162656930894	0.683864426053431	9	4024	4038	3844	4038	3970	58	2656	11705	DUX4 LHCN-M2 (myoblasts) DUX4	LHCN-M2 (myoblasts)	BTO:0005046	DUX4	250 ng/ml doxycycline 6hrs	GTRD	EXP036164_LHCN-M2--myoblasts-_DUX4_MACS_DUX4_MA0468.1.damo.pwm.bed	0.331140734856028	9681
upRegulated	174	AR	0.0485145626939303	0.441193284202455	1	4025	4082	4067	4082	4060	10	2664	11753	AR AR	NA	NA	AR	NA	GEO	GSE58478_AR_22rv1-arfl-arvs_MACS_AR_MA0007.3.damo.pwm.bed	0.331441128174616	1954
upRegulated	698	CTCF	0.0478033696321919	0.925336599327661	347	4026	3877	1211	4026	3040	1638	2318	10125	CTCF VCaP (prostate carcinoma) CTCF	VCaP (prostate carcinoma)	BTO:0003215	CTCF		GTRD	EXP039523_VCaP--prostate-carcinoma-_CTCF_MACS_CTCF_MA0139.1.damo.pwm.bed	0.33190187493837	39202
upRegulated	1042	E2F4	0.0475324419216919	0.804355413077704	34	4027	3990	3387	4027	3800	186	2631	11577	E2F4 retina E2F4	retina	BTO:0001175	E2F4	pigment	GEO	GSE60024_e2f4_retinal-pigment_MACS_E2F4_MA0470.2.damo.pwm.bed	0.332026520673229	523
upRegulated	1849	FOXJ2	0.0463500611065211	0.68851939821983	10	4028	4037	3819	4037	3960	64	2655	11699	FOXJ2 K562 (myelogenous leukemia) FOXJ2	K562 (myelogenous leukemia)	NULL	FOXJ2	NA	ENCODE	ENCSR847LBF_K562_FOXJ2_MACS_FOXJ2_MA0614.1.damo.pwm.bed	0.33273146865289	1009
upRegulated	29	AR	0.046287922859648	0.551254191090583	3	4029	4068	3995	4068	4030	24	2662	11739	AR LNCaP (prostate carcinoma) AR	LNCaP (prostate carcinoma)	BTO:0001321	AR	BICALUTAMIDE	GTRD	EXP032864_LNCaP--prostate-carcinoma-_AR_MACS_AR_MA0007.3.damo.pwm.bed	0.33273146865289	3028
upRegulated	3962	TP53	0.046287922859648	0.551254191090583	3	4029	4068	3995	4068	4030	24	2662	11739	TP53 MCF7 (Invasive ductal breast carcinoma) TP53	MCF7 (Invasive ductal breast carcinoma)	BTO:0000093	TP53	irradiation 5h	GTRD	EXP036828_MCF7--Invasive-ductal-breast-carcinoma-_TP53_MACS_TP53_MA0106.3.damo.pwm.bed	0.33273146865289	1991
upRegulated	2191	HSF1	0.045218387041112	0.774995689959627	25	4031	4001	3549	4031	3860	142	2640	11621	HSF1 MCF7 (Invasive ductal breast carcinoma) HSF1	MCF7 (Invasive ductal breast carcinoma)	BTO:0000093	HSF1	CHX_10UM	GEO	GSE45852_hsf1_mcf7-chx-10um_MACS_HSF1_MA0486.2.damo.pwm.bed	0.333469148649405	882
upRegulated	885	CTCF	0.0450607029907498	0.93204223013498	474	4032	3863	720	4032	2870	2216	2191	9547	CTCF T47D (invasive ductal carcinoma) CTCF	T47D (invasive ductal carcinoma)	BTO:0001248	CTCF	Treatment: pre treatment with 500 nM triptolide for 2 hrs, 110 mM NaCl for 60 min + triptolide Source: T47D whole cell	GTRD	EXP053052_T47D--invasive-ductal-carcinoma-_CTCF_MACS_CTCF_MA0139.1.damo.pwm.bed	0.3335075112492	37158
upRegulated	2727	MEF2B	0.0444087652623616	0.757874137859955	21	4033	4008	3626	4033	3890	122	2644	11641	MEF2B SU-DHL-10 (diffuse large B-cell lymphoma) MEF2B	SU-DHL-10 (diffuse large B-cell lymphoma)	NULL	MEF2B	Genotype: wiltype MEF2B	GTRD	EXP048299_SU-DHL-10--diffuse-large-B-cell-lymphoma-_MEF2B_MACS_MEF2B_MA0660.1.damo.pwm.bed	0.333925710492318	9686
upRegulated	2992	NFE2	0.0432930906259849	0.867033700592373	95	4034	3951	2708	4034	3560	481	2570	11282	NFE2 K562 (myelogenous leukemia) NFE2	K562 (myelogenous leukemia)	NULL	NFE2		GTRD	EXP040018_K562--myelogenous-leukemia-_NFE2_MACS_NFE2_MA0501.1.damo.pwm.bed	0.334701656263525	31106
upRegulated	4061	TP73	0.0420827246655655	0.652887224966367	8	4035	4046	3871	4046	3980	54	2657	11709	TP73 GM12878 (female B-cells lymphoblastoid cell line) TP73	GM12878 (female B-cells lymphoblastoid cell line)	NULL	TP73	NA	GTRD	EXP038553_GM12878--female-B-cells-_TP73_MACS_TP73_MA0861.1.damo.pwm.bed	0.335552579896208	1828
upRegulated	2975	NEUROG2	0.0418907918539386	0.854557119188333	79	4036	3964	2827	4036	3610	406	2586	11357	NEUROG2 MRC-5 (fetal lung fibroblasts) NEUROG2	MRC-5 (fetal lung fibroblasts)	BTO:0001590	NEUROG2	2 DPT	GTRD	EXP037150_MRC-5--fetal-lung-fibroblasts-_NEUROG2_MACS_NEUROG2_MA1642.1.damo.pwm.bed	0.335617730687144	19820
upRegulated	3114	NR3C1	0.0412927275971479	0.595734994966655	5	4037	4059	3938	4059	4010	37	2660	11726	NR3C1 A549 (lung carcinoma) NR3C1	A549 (lung carcinoma)	BTO:0000018	NR3C1	100nM dexamethasone (CHEBI:41879) for 5 hour	GTRD	EXP039724_A549--lung-carcinoma-_NR3C1_MACS_NR3C1_MA0113.3.damo.pwm.bed	0.335996976180109	2729
upRegulated	14	AR	0.0410896794999081	0.810103264983829	42	4038	3988	3243	4038	3760	228	2623	11535	AR VCaP (prostate carcinoma) AR	VCaP (prostate carcinoma)	BTO:0003215	AR	R1881	GTRD	EXP000733_VCaP--prostate-carcinoma-_AR_MACS_AR_MA0007.3.damo.pwm.bed	0.336070855757172	12309
upRegulated	3435	REST	0.0393235153805059	0.629603411419296	7	4039	4053	3890	4053	3990	49	2658	11714	REST GP5d (colon adenocarcinoma) REST	GP5d (colon adenocarcinoma)	NULL	REST		GEO	GSE51234_rest_gp5d_MACS_REST_MA0138.2.damo.pwm.bed	0.337356806904383	1725
upRegulated	667	CTCF	0.0389352379946977	0.897034253757164	192	4040	3921	2033	4040	3330	937	2473	10826	CTCF MCF10AT1 (breast premetastatic epithelial cells) CTCF	MCF10AT1 (breast premetastatic epithelial cells)	NULL	CTCF		GTRD	EXP038624_MCF10AT1--breast-premetastatic-epithelial-cells-_CTCF_MACS_CTCF_MA0139.1.damo.pwm.bed	0.337574973981367	34671
upRegulated	756	CTCF	0.0382868738951804	0.87112030309408	114	4041	3945	2543	4041	3510	574	2551	11189	CTCF sigmoid colon CTCF	sigmoid colon	BTO:0000645	CTCF		GTRD	EXP039971_sigmoid-colon_CTCF_MACS_CTCF_MA0139.1.damo.pwm.bed	0.337995658308396	10219
upRegulated	2146	HNF4A	0.036324899380975	0.65006766273538	9	4042	4047	3844	4047	3980	61	2656	11702	HNF4A HCT-116 (colon carcinoma) HNF4A	HCT-116 (colon carcinoma)	BTO:0001109	HNF4A	TCF4_DOX	GEO	GSE62890_hnf4a_hct166-tcf4-dox_MACS_HNF4A_MA0114.4.damo.pwm.bed	0.339442046710284	1674
upRegulated	3275	POU5F1	0.0353589805096556	0.891800497076724	185	4043	3924	2077	4043	3350	908	2480	10855	POU5F1 HUES8 (Embryonic stem cell, blastocyst stage) POU5F1	HUES8 (Embryonic stem cell, blastocyst stage)	NULL	POU5F1	Genotype: SOX17-GFP knockout;	GTRD	EXP057925_HUES8--Embryonic-stem-cell--blastocyst-stage-_POU5F1_MACS_POU5F1_MA0142.1.damo.pwm.bed	0.340113698567582	33539
upRegulated	2782	MYBL2	0.0320930467870778	0.565090207706278	5	4044	4065	3938	4065	4020	39	2660	11724	MYBL2 K562 (myelogenous leukemia) MYBL2	K562 (myelogenous leukemia)	NULL	MYBL2	NA	GTRD	EXP039755_K562--myelogenous-leukemia-_MYBL2_MACS_MYBL2_MA0777.1.damo.pwm.bed	0.34259628732383	633
upRegulated	201	AR	0.0314477288310518	0.604811624306597	7	4045	4058	3890	4058	4000	51	2658	11712	AR MDA-MB-453 (breast adenocarcinoma) AR	MDA-MB-453 (breast adenocarcinoma)	BTO:0001908	AR	MPA	GEO	GSE74069_AR_mdamb45-mpa_MACS_AR_MA0007.3.damo.pwm.bed	0.342955366216708	6213
upRegulated	1866	FOXP1	0.0314233648814484	0.534341597537378	4	4046	4070	3962	4070	4030	33	2661	11730	FOXP1 neural-progenitor FOXP1	neural-progenitor	NA	FOXP1	NA	GEO	GSE62718_foxp1_neural-progenitor_MACS_FOXP1_MA0481.3.damo.pwm.bed	0.342955366216708	1155
upRegulated	2965	NEUROD1	0.0294733883576965	0.489882133273253	3	4047	4079	3995	4079	4040	27	2662	11736	NEUROD1 NCI-H524 (small cell lung carcinoma) NEUROD1	NCI-H524 (small cell lung carcinoma)	BTO:0004825	NEUROD1		GEO	GSE69394_neurod1_h524_MACS_NEUROD1_MA1109.1.damo.pwm.bed	0.344413569015658	2260
upRegulated	2216	ISL1	0.0291882217515056	0.727886730112889	22	4048	4027	3609	4048	3890	133	2643	11630	ISL1 BE2C ISL1	BE2C	NULL	ISL1	Treatment: untreated	GTRD	EXP049483_BE2C_ISL1_MACS_ISL1_MA1608.1.damo.pwm.bed	0.34455465395766	33509
upRegulated	2179	HSF1	0.028204438723426	0.738144505773149	25	4049	4018	3549	4049	3870	149	2640	11614	HSF1 BPE (mammary epithelial cells) HSF1	BPE (mammary epithelial cells)	NULL	HSF1	HEAT	GEO	GSE38901_hsf1_bpe-heat_MACS_HSF1_MA0486.2.damo.pwm.bed	0.34516550273108	2886
upRegulated	2186	HSF1	0.028204438723426	0.738144505773149	25	4049	4018	3549	4049	3870	149	2640	11614	HSF1 MCF10A (breast epithelial cells) HSF1	MCF10A (breast epithelial cells)	BTO:0001939	HSF1	HEAT	GEO	GSE38901_hsf1_mcf10a-heat_MACS_HSF1_MA0486.2.damo.pwm.bed	0.34516550273108	3514
upRegulated	101	AR	0.0274729118503025	0.607656186019439	8	4051	4057	3871	4057	3990	58	2657	11705	AR R1-AD1 (prostate cancer) AR	R1-AD1 (prostate cancer)	NULL	AR	Treatment: 0.1% DMSO + 1 nM ethanol for 4 hrs	GTRD	EXP049662_R1-AD1--prostate-cancer-_AR_MACS_AR_MA0007.3.damo.pwm.bed	0.345662041772386	3709
upRegulated	870	CTCF	0.0272739775386757	0.891338271496516	224	4052	3925	1830	4052	3270	1098	2441	10665	CTCF HUES64 (embryonic stem cells) CTCF	HUES64 (embryonic stem cells)	NULL	CTCF	Genotype: wildtype	GTRD	EXP049756_HUES64--embryonic-stem-cells-_CTCF_MACS_CTCF_MA0139.1.damo.pwm.bed	0.345735067485524	29994
upRegulated	3232	PHOX2B	0.0262399130446896	0.810619352591267	60	4053	3987	3030	4053	3690	325	2605	11438	PHOX2B CLB-Ga (neuroblastoma) PHOX2B	CLB-Ga (neuroblastoma)	NULL	PHOX2B	none	GTRD	EXP039004_CLB-Ga--neuroblastoma-_PHOX2B_MACS_PHOX2B_MA0681.2.damo.pwm.bed	0.346473744073575	43820
upRegulated	3247	POU5F1	0.0256185877470344	0.702636012878154	19	4054	4032	3657	4054	3910	119	2646	11644	POU5F1 POU5F1	NA	NA	POU5F1	NA	NA	ENCSR264RJX_induced_pluripotent_stem_cell_POU5F1_MACS_POU5F1_MA1115.1.damo.pwm.bed	0.34681213931881	7664
upRegulated	2162	HOXB13	0.0256016969184901	0.339296859632918	1	4055	4093	4067	4093	4070	13	2664	11750	HOXB13 prostate tumor HOXB13	prostate tumor	NULL	HOXB13	Patient: #1	GTRD	EXP048490_prostate-tumor_HOXB13_MACS_HOXB13_MA0901.2.damo.pwm.bed	0.34681213931881	509
upRegulated	648	CTCF	0.0250443163067232	0.581890807266158	7	4056	4061	3890	4061	4000	53	2658	11710	CTCF 226LDM (normal breast luminal cells) CTCF	226LDM (normal breast luminal cells)	NULL	CTCF	untreated	GTRD	EXP036890_226LDM--normal-breast-luminal-cells-_CTCF_MACS_CTCF_MA0139.1.damo.pwm.bed	0.347171913654838	1417
upRegulated	3411	REST	0.0243173893633114	0.799732822029019	55	4057	3996	3083	4057	3710	302	2610	11461	REST K562 (myelogenous leukemia) REST	K562 (myelogenous leukemia)	NULL	REST		GTRD	EXP031113_K562--myelogenous-leukemia-_REST_MACS_REST_MA0138.2.damo.pwm.bed	0.347667783560958	5954
upRegulated	2185	HSF1	0.0236749551067673	0.696721351540996	19	4058	4035	3657	4058	3920	120	2646	11643	HSF1 HME1 HSF1	HME1	NA	HSF1	HEAT	GEO	GSE38901_hsf1_hme1-heat_MACS_HSF1_MA0486.2.damo.pwm.bed	0.348096653527721	2679
upRegulated	3390	REST	0.0223335133584549	0.772084233393193	42	4059	4003	3243	4059	3770	239	2623	11524	REST K562 (myelogenous leukemia) REST	K562 (myelogenous leukemia)	NULL	REST		ENCODE	ENCSR000ATM_K562_REST_MACS_REST_MA0138.2.damo.pwm.bed	0.349087486540223	5172
upRegulated	1197	ESR1	0.0209079416414259	0.713199955573354	24	4060	4030	3571	4060	3890	148	2641	11615	ESR1 LTED (breast cancer) ESR1	LTED (breast cancer)	NULL	ESR1	none	GTRD	EXP033909_LTED--breast-cancer-_ESR1_MACS_ESR1_MA0112.3.damo.pwm.bed	0.350148984174272	3518
upRegulated	668	CTCF	0.0204553369993495	0.86818960031436	170	4061	3949	2152	4061	3390	856	2495	10907	CTCF MCF10CA1a (breast metastatic epithelial cells) CTCF	MCF10CA1a (breast metastatic epithelial cells)	NULL	CTCF		GTRD	EXP038625_MCF10CA1a--breast-metastatic-epithelial-cells-_CTCF_MACS_CTCF_MA0139.1.damo.pwm.bed	0.350345222558605	31583
upRegulated	3428	REST	0.0204507272290111	0.847258233344494	119	4062	3970	2499	4062	3510	615	2546	11148	REST CRC107 (colorectal cancer metastatic stem cells) REST	CRC107 (colorectal cancer metastatic stem cells)	NULL	REST	Source: organoid integrity;	GTRD	EXP058086_CRC107--colorectal-cancer-metastatic-stem-cells-_REST_MACS_REST_MA0138.2.damo.pwm.bed	0.350345222558605	11191
upRegulated	3392	REST	0.0201738978249369	0.863668336532087	158	4063	3953	2216	4063	3410	800	2507	10963	REST WA01 (H1, human embryonic stem cells) REST	WA01 (H1, human embryonic stem cells)	NULL	REST		ENCODE	ENCSR000BHM_H1-hESC_REST_MACS_REST_MA0138.2.damo.pwm.bed	0.350482328748717	18201
upRegulated	93	AR	0.0186133371417112	0.440773296273993	3	4064	4083	3995	4083	4050	30	2662	11733	AR 22RV1 (prostate carcinoma) AR	22RV1 (prostate carcinoma)	BTO:0002999	AR	Treatment: vehicle (charcoal stripped) for 6 hrs TF: full-length AR (AR-FL)	GTRD	EXP049390_22RV1--prostate-carcinoma-_AR_MACS_AR_MA0007.3.damo.pwm.bed	0.351657439473644	2795
upRegulated	3422	REST	0.0180058027335806	0.818206783224924	84	4065	3985	2791	4065	3610	450	2581	11313	REST GM23338 REST	GM23338	NULL	REST		GTRD	EXP045141_GM23338_REST_MACS_REST_MA0138.2.damo.pwm.bed	0.352063087496819	8092
upRegulated	8	AR	0.0178616112019754	0.383368343868405	2	4066	4088	4029	4088	4060	23	2663	11740	AR VCaP (prostate carcinoma) AR	VCaP (prostate carcinoma)	BTO:0003215	AR	NT	GTRD	EXP000723_VCaP--prostate-carcinoma-_AR_MACS_AR_MA0007.3.damo.pwm.bed	0.352093380682965	1441
upRegulated	123	AR	0.0159399242037761	0.426519113784526	3	4067	4084	3995	4084	4050	31	2662	11732	AR LNCaP (prostate carcinoma) AR	LNCaP (prostate carcinoma)	BTO:0001321	AR	Genotype: GREB1 knockout; Treatment: shGREB1;	GTRD	EXP058317_LNCaP--prostate-carcinoma-_AR_MACS_AR_MA0007.3.damo.pwm.bed	0.353567835107551	2695
upRegulated	1255	ESR1	0.014915211467589	0.732146462886741	35	4068	4025	3366	4068	3820	210	2630	11553	ESR1 endometrioid adenocarcinoma ESR1	endometrioid adenocarcinoma	NULL	ESR1	Tamoxifen-associated	GTRD	EXP038345_endometrioid-adenocarcinoma_ESR1_MACS_ESR1_MA0112.3.damo.pwm.bed	0.354315939501337	11177
upRegulated	3566	SMAD3	0.0139684433875779	0.63987877304553	16	4069	4048	3692	4069	3940	110	2649	11653	SMAD3 HMLE-Twist-ER (breast cancer) SMAD3	HMLE-Twist-ER (breast cancer)	NULL	SMAD3	Treatment: TGF-beta CellType: Immortalized human mammary epithelial cells	GTRD	EXP047891_HMLE-Twist-ER--breast-cancer-_SMAD3_MACS_SMAD3_MA1622.1.damo.pwm.bed	0.354953428874038	7624
upRegulated	3564	SMAD3	0.0139210608925627	0.531504110732001	7	4070	4071	3890	4071	4010	58	2658	11705	SMAD3 HMLE-Twist-ER (breast cancer) SMAD3	HMLE-Twist-ER (breast cancer)	NULL	SMAD3	Treatment: no CellType: Immortalized human mammary epithelial cells	GTRD	EXP047889_HMLE-Twist-ER--breast-cancer-_SMAD3_MACS_SMAD3_MA0795.1.damo.pwm.bed	0.354953428874038	2749
upRegulated	2163	HOXB13	0.0136766527137586	0.275610523840767	1	4071	4097	4067	4097	4080	16	2664	11747	HOXB13 prostate tumor HOXB13	prostate tumor	NULL	HOXB13	Patient: #2	GTRD	EXP048491_prostate-tumor_HOXB13_MACS_HOXB13_MA0901.2.damo.pwm.bed	0.355066002653756	722
upRegulated	3393	REST	0.013129009584129	0.746105392476808	43	4072	4014	3224	4072	3770	253	2622	11510	REST SK-N-SH (neuroblastoma) REST	SK-N-SH (neuroblastoma)	BTO:0001620	REST		ENCODE	ENCSR000BJJ_SK-N-SH_REST_MACS_REST_MA0138.2.damo.pwm.bed	0.355426714510229	5092
upRegulated	3157	NR3C1	0.0125741533608942	0.699065726592231	28	4073	4033	3494	4073	3870	176	2637	11587	NR3C1 NALM-6 (adult B acute lymphoblastic leukemia) NR3C1	NALM-6 (adult B acute lymphoblastic leukemia)	BTO:0003288	NR3C1		GEO	GSE67046_nr3c1_nalm6_MACS_NR3C1_MA0113.3.damo.pwm.bed	0.355793723515643	9753
upRegulated	1035	E2F4	0.0124624341823063	0.571648075563719	10	4074	4063	3819	4074	3990	77	2655	11686	E2F4 MCF7 (Invasive ductal breast carcinoma) E2F4	MCF7 (Invasive ductal breast carcinoma)	BTO:0000093	E2F4		ENCODE	ENCSR505NMN_MCF-7_E2F4_MACS_E2F4_MA0470.2.damo.pwm.bed	0.355797905460261	204
upRegulated	2993	NFE2	0.0121412246748226	0.779407262177892	64	4075	3999	2966	4075	3680	360	2601	11403	NFE2 K562 (myelogenous leukemia) NFE2	K562 (myelogenous leukemia)	NULL	NFE2		GTRD	EXP040018_K562--myelogenous-leukemia-_NFE2_MACS_NFE2_MA0841.1.damo.pwm.bed	0.355973778309063	23710
upRegulated	140	AR	0.0111147795747745	0.25937659420663	1	4076	4098	4067	4098	4080	17	2664	11746	AR AR	NA	NA	AR	NA	GEO	GSE40050_AR_lncap-dht_MACS_AR_MA0007.3.damo.pwm.bed	0.356641070673527	1373
upRegulated	1719	FOXA1	0.0111147795747745	0.25937659420663	1	4076	4098	4067	4098	4080	17	2664	11746	FOXA1 prostate tumor FOXA1	prostate tumor	NULL	FOXA1	Patient: #4	GTRD	EXP048497_prostate-tumor_FOXA1_MACS_FOXA1_MA0148.4.damo.pwm.bed	0.356641070673527	553
upRegulated	3423	REST	0.0107286291261756	0.73153414999788	41	4078	4026	3256	4078	3790	246	2624	11517	REST K562 (myelogenous leukemia) REST	K562 (myelogenous leukemia)	NULL	REST	Treatment: None;	GTRD	EXP054063_K562--myelogenous-leukemia-_REST_MACS_REST_MA0138.2.damo.pwm.bed	0.356870784362975	5093
upRegulated	1187	ESR1	0.00903764636961705	0.244946377765839	1	4079	4101	4067	4101	4080	18	2664	11745	ESR1 Ishikawa (endometrial adenocarcinoma) ESR1	Ishikawa (endometrial adenocarcinoma)	BTO:0003041	ESR1	E2	GTRD	EXP000886_Ishikawa--endometrial-adenocarcinoma-_ESR1_MACS_ESR1_MA0112.3.damo.pwm.bed	0.358069706558788	1063
upRegulated	3488	RUNX1	0.00903764636961705	0.244946377765839	1	4079	4101	4067	4101	4080	18	2664	11745	RUNX1 CCRF-CEM (T acute lymphoblastic leukemia) RUNX1	CCRF-CEM (T acute lymphoblastic leukemia)	BTO:0000736	RUNX1		GEO	GSE33850_runx1_ccrfcem_MACS_RUNX1_MA0002.2.damo.pwm.bed	0.358069706558788	280
upRegulated	2112	HNF1A	0.00886106518521159	0.326464037626043	2	4081	4094	4029	4094	4070	27	2663	11736	HNF1A Caco-2 (colon adenocarcinoma) HNF1A	Caco-2 (colon adenocarcinoma)	BTO:0000195	HNF1A		GTRD	EXP034791_Caco-2--colon-adenocarcinoma-_HNF1A_MACS_HNF1A_MA0046.2.damo.pwm.bed	0.358069706558788	1796
upRegulated	3434	REST	0.00854700686247136	0.497045740355677	7	4082	4073	3890	4082	4020	62	2658	11701	REST GP5d (colon adenocarcinoma) REST	GP5d (colon adenocarcinoma)	NULL	REST	SIRAD21	GEO	GSE51234_rest_gp5d-sirad21_MACS_REST_MA0138.2.damo.pwm.bed	0.358069706558788	1827
upRegulated	662	CTCF	0.0082239005817807	0.692106841563756	32	4083	4036	3425	4083	3850	203	2633	11560	CTCF U2OS (osteosarcoma) CTCF	U2OS (osteosarcoma)	BTO:0001938	CTCF		GTRD	EXP037952_U2OS--osteosarcoma-_CTCF_MACS_CTCF_MA0139.1.damo.pwm.bed	0.358069706558788	5642
upRegulated	3099	NR3C1	0.00525078174888791	0.347745426243753	3	4084	4092	3995	4092	4060	38	2662	11725	NR3C1 MDA-MB-231 (breast adenocarcinoma) NR3C1	MDA-MB-231 (breast adenocarcinoma)	BTO:0000815	NR3C1	dexametasone	GTRD	EXP033449_MDA-MB-231--breast-adenocarcinoma-_NR3C1_MACS_NR3C1_MA0113.3.damo.pwm.bed	0.358069706558788	1353
upRegulated	3413	REST	0.00437555428527735	0.698099881227274	43	4085	4034	3224	4085	3780	270	2622	11493	REST WA01 (H1, human embryonic stem cells) REST	WA01 (H1, human embryonic stem cells)	NULL	REST		GTRD	EXP036860_WA01--H1--human-embryonic-stem-cells-_REST_MACS_REST_MA0138.2.damo.pwm.bed	0.358069706558788	4810
upRegulated	2176	HSF1	0.00317632037337268	0.419076493000914	6	4086	4085	3910	4086	4030	63	2659	11700	HSF1 K562 (myelogenous leukemia) HSF1	K562 (myelogenous leukemia)	NULL	HSF1	30 min at 42C	GTRD	EXP030798_K562--myelogenous-leukemia-_HSF1_MACS_HSF1_MA0486.2.damo.pwm.bed	0.358069706558788	700
upRegulated	3419	REST	0.00144493876875107	0.508138951226666	14	4087	4072	3733	4087	3960	121	2651	11642	REST WA01 (H1, human embryonic stem cells) REST	WA01 (H1, human embryonic stem cells)	NULL	REST		GTRD	EXP039423_WA01--H1--human-embryonic-stem-cells-_REST_MACS_REST_MA0138.2.damo.pwm.bed	0.358069706558788	2516
upRegulated	3432	REST	0.00132300031960651	0.354762834674083	5	4088	4091	3938	4091	4040	62	2660	11701	REST H295R (adrenal cortex carcinoma) REST	H295R (adrenal cortex carcinoma)	BTO:0002588	REST		GEO	GSE49014_rest_ncih295r_MACS_REST_MA0138.2.damo.pwm.bed	0.358069706558788	1637
upRegulated	3408	REST	0.000877803340267351	0.308723594750304	4	4089	4095	3962	4095	4050	57	2661	11706	REST hepatocytes REST	hepatocytes	NULL	REST		Array Express	ERP000395_rest_hepatocytes_MACS_REST_MA0138.2.damo.pwm.bed	0.358069706558788	860
upRegulated	3391	REST	0.000695120068409145	0.618055376289055	37	4090	4055	3331	4090	3830	262	2628	11501	REST GM12878 (female B-cells lymphoblastoid cell line) REST	GM12878 (female B-cells lymphoblastoid cell line)	NULL	REST		ENCODE	ENCSR000BGF_GM12878_REST_MACS_REST_MA0138.2.damo.pwm.bed	0.358069706558788	5824
upRegulated	3406	REST	0.000628059310446507	0.662709077568893	54	4091	4042	3098	4091	3740	356	2611	11407	REST Ishikawa (endometrial adenocarcinoma) REST	Ishikawa (endometrial adenocarcinoma)	BTO:0003041	REST		ENCODE	ENCSR000BUU_Ishikawa_REST_MACS_REST_MA0138.2.damo.pwm.bed	0.358069706558788	10003
upRegulated	3410	REST	0.000537295929132072	0.573056652066626	28	4092	4062	3494	4092	3880	214	2637	11549	REST U87 (glioblastoma) REST	U87 (glioblastoma)	NULL	REST	None	GTRD	EXP010585_U87--glioblastoma-_REST_MACS_REST_MA0138.2.damo.pwm.bed	0.358069706558788	4481
upRegulated	3424	REST	0.000489698443291255	0.570342105865793	28	4093	4064	3494	4093	3880	215	2637	11548	REST GM12878 (female B-cells lymphoblastoid cell line) REST	GM12878 (female B-cells lymphoblastoid cell line)	NULL	REST		GTRD	EXP054611_GM12878--female-B-cells-lymphoblastoid-cell-line-_REST_MACS_REST_MA0138.2.damo.pwm.bed	0.358069706558788	4469
upRegulated	3403	REST	0.000204572907472473	0.620003506840242	48	4094	4054	3160	4094	3770	338	2617	11425	REST MCF7 (Invasive ductal breast carcinoma) REST	MCF7 (Invasive ductal breast carcinoma)	BTO:0000093	REST		ENCODE	ENCSR000BSP_MCF-7_REST_MACS_REST_MA0138.2.damo.pwm.bed	0.358069706558788	8608
upRegulated	61	AR	0.000149266441275104	0.115831486868849	1	4095	4103	4067	4103	4090	38	2664	11725	AR VCaP (prostate carcinoma) AR	VCaP (prostate carcinoma)	BTO:0003215	AR	dihydrotestosterone (DHT)	GTRD	EXP038188_VCaP--prostate-carcinoma-_AR_MACS_AR_MA0007.3.damo.pwm.bed	0.358069706558788	2494
upRegulated	3431	REST	0.000146894627897175	0.258541514280092	4	4096	4100	3962	4100	4050	68	2661	11695	REST H295R (adrenal cortex carcinoma) REST	H295R (adrenal cortex carcinoma)	BTO:0002588	REST	SF1	GEO	GSE49014_rest_ncih295r-sf1_MACS_REST_MA0138.2.damo.pwm.bed	0.358069706558788	1687
upRegulated	3429	REST	3.78338345491364e-05	0.283167356702732	6	4097	4096	3910	4097	4030	93	2659	11670	REST CRC121 (colorectal cancer metastatic stem cells) REST	CRC121 (colorectal cancer metastatic stem cells)	NULL	REST	Source: organoid dissociation;	GTRD	EXP058087_CRC121--colorectal-cancer-metastatic-stem-cells-_REST_MACS_REST_MA0138.2.damo.pwm.bed	0.358069706558788	1784
upRegulated	3394	REST	2.68573630465007e-05	0.45094575040029	20	4098	4081	3644	4098	3940	194	2645	11569	REST HepG2 (hepatoblastoma) REST	HepG2 (hepatoblastoma)	BTO:0000599	REST		ENCODE	ENCSR000BJL_HepG2_REST_MACS_REST_MA0138.2.damo.pwm.bed	0.358069706558788	4247
upRegulated	3396	REST	2.52195196675412e-05	0.476830061557069	24	4099	4080	3571	4099	3920	220	2641	11543	REST PFSK1 (primitive neuroectodermal tumor) REST	PFSK1 (primitive neuroectodermal tumor)	NULL	REST		ENCODE	ENCSR000BJP_PFSK-1_REST_MACS_REST_MA0138.2.damo.pwm.bed	0.358069706558788	5280
upRegulated	3409	REST	1.41705900824142e-05	0.395456286379506	15	4100	4086	3722	4100	3970	166	2650	11597	REST U87 (glioblastoma) REST	U87 (glioblastoma)	NULL	REST	None	GTRD	EXP010296_U87--glioblastoma-_REST_MACS_REST_MA0138.2.damo.pwm.bed	0.358069706558788	3445
upRegulated	3407	REST	1.41540792905586e-05	0.362430627511738	12	4101	4090	3772	4101	3990	145	2653	11618	REST HCT-116 (colon carcinoma) REST	HCT-116 (colon carcinoma)	BTO:0001109	REST		ENCODE	ENCSR000BVI_HCT116_REST_MACS_REST_MA0138.2.damo.pwm.bed	0.358069706558788	3918
upRegulated	3425	REST	7.32307160325189e-06	0.393124057360733	16	4102	4087	3692	4102	3960	178	2649	11585	REST GM12878 (female B-cells lymphoblastoid cell line) REST	GM12878 (female B-cells lymphoblastoid cell line)	NULL	REST		GTRD	EXP054614_GM12878--female-B-cells-lymphoblastoid-cell-line-_REST_MACS_REST_MA0138.2.damo.pwm.bed	0.358069706558788	3804
upRegulated	3405	REST	2.26442725678769e-06	0.373913810533143	16	4103	4089	3692	4103	3960	187	2649	11576	REST PANC1 (pancreatic ductal adenocarcinoma) REST	PANC1 (pancreatic ductal adenocarcinoma)	NULL	REST		ENCODE	ENCSR000BUP_Panc1_REST_MACS_REST_MA0138.2.damo.pwm.bed	0.358069706558788	4192
upRegulated	55	AR	0	0	0	4104	4104	4104	4104	4100	0	2665	11763	AR R1-D567 (prostate cancer) AR	R1-D567 (prostate cancer)	NULL	AR	radiation	GTRD	EXP036886_R1-D567--prostate-cancer-_AR_MACS_AR_MA0007.3.damo.pwm.bed	0.358069706558788	28
upRegulated	56	AR	0	0	0	4104	4104	4104	4104	4100	2	2665	11761	AR R1-D567 (prostate cancer) AR	R1-D567 (prostate cancer)	NULL	AR		GTRD	EXP036887_R1-D567--prostate-cancer-_AR_MACS_AR_MA0007.3.damo.pwm.bed	0.358069706558788	228
upRegulated	74	AR	0	0	0	4104	4104	4104	4104	4100	1	2665	11762	AR LNCaP-abl (Prostate carcinoma) AR	LNCaP-abl (Prostate carcinoma)	NULL	AR	Treatment: GSK126 of 5 uM for 4-5 days Passages: 61-64 Phenotype: AR-positive, EZH2 inhibitor -sensitive	GTRD	EXP048902_LNCaP-abl--Prostate-carcinoma-_AR_MACS_AR_MA0007.3.damo.pwm.bed	0.358069706558788	450
upRegulated	102	AR	0	0	0	4104	4104	4104	4104	4100	3	2665	11760	AR R1-AD1 (prostate cancer) AR	R1-AD1 (prostate cancer)	NULL	AR	Treatment: 50 uM VPC14449 + 1 nM ethanol for 4 hrs	GTRD	EXP049664_R1-AD1--prostate-cancer-_AR_MACS_AR_MA0007.3.damo.pwm.bed	0.358069706558788	254
upRegulated	103	AR	0	0	0	4104	4104	4104	4104	4100	0	2665	11763	AR R1-D567 (prostate cancer) AR	R1-D567 (prostate cancer)	NULL	AR	Treatment: 0.1% DMSO for 4 hrs	GTRD	EXP049665_R1-D567--prostate-cancer-_AR_MACS_AR_MA0007.3.damo.pwm.bed	0.358069706558788	12
upRegulated	104	AR	0	0	0	4104	4104	4104	4104	4100	1	2665	11762	AR R1-D567 (prostate cancer) AR	R1-D567 (prostate cancer)	NULL	AR	Treatment: 50 uM VPC14449 for 4 hrs	GTRD	EXP049666_R1-D567--prostate-cancer-_AR_MACS_AR_MA0007.3.damo.pwm.bed	0.358069706558788	94
upRegulated	105	AR	0	0	0	4104	4104	4104	4104	4100	0	2665	11763	AR LNCaP95 AR	LNCaP95	NULL	AR	Treatment: 10 nM ETOH for 4 hrs Genotype: shARfl transfection	GTRD	EXP052946_LNCaP95_AR_MACS_AR_MA0007.3.damo.pwm.bed	0.358069706558788	48
upRegulated	118	AR	0	0	0	4104	4104	4104	4104	4100	0	2665	11763	AR primary prostate cancer AR	primary prostate cancer	NULL	AR	Treatment: FA (control)	GTRD	EXP053232_primary-prostate-cancer_AR_MACS_AR_MA0007.3.damo.pwm.bed	0.358069706558788	21
upRegulated	136	AR	0	0	0	4104	4104	4104	4104	4100	0	2665	11763	AR LNCaP (prostate carcinoma) AR	LNCaP (prostate carcinoma)	BTO:0001321	AR	SHCTR_R1881_HD	GEO	GSE37345_AR_lncap-shctr-r1881-hd_MACS_AR_MA0007.3.damo.pwm.bed	0.358069706558788	7
upRegulated	144	AR	0	0	0	4104	4104	4104	4104	4100	5	2665	11758	AR LNCaP (prostate carcinoma) AR	LNCaP (prostate carcinoma)	BTO:0001321	AR	SHCTR	GEO	GSE47120_AR_lncap-shctr_MACS_AR_MA0007.3.damo.pwm.bed	0.358069706558788	1154
upRegulated	145	AR	0	0	0	4104	4104	4104	4104	4100	0	2665	11763	AR DU145 (prostate carcinoma) AR	DU145 (prostate carcinoma)	BTO:0001332	AR	ARG56W	GEO	GSE47987_AR_du145-arg56w_MACS_AR_MA0007.3.damo.pwm.bed	0.358069706558788	31
upRegulated	150	AR	0	0	0	4104	4104	4104	4104	4100	4	2665	11759	AR AR	NA	NA	AR	NA	GEO	GSE48308_AR_lncap-dht100nm_MACS_AR_MA0007.3.damo.pwm.bed	0.358069706558788	262
upRegulated	151	AR	0	0	0	4104	4104	4104	4104	4100	0	2665	11763	AR AR	NA	NA	AR	NA	GEO	GSE48308_AR_lncap-dht1nm_MACS_AR_MA0007.3.damo.pwm.bed	0.358069706558788	8
upRegulated	152	AR	0	0	0	4104	4104	4104	4104	4100	1	2665	11762	AR AR	NA	NA	AR	NA	GEO	GSE48308_AR_lncaparmo-ar-dht100nm_MACS_AR_MA0007.3.damo.pwm.bed	0.358069706558788	31
upRegulated	153	AR	0	0	0	4104	4104	4104	4104	4100	0	2665	11763	AR AR	NA	NA	AR	NA	GEO	GSE48308_AR_lncaparmo-ar-dht1nm_MACS_AR_MA0007.3.damo.pwm.bed	0.358069706558788	61
upRegulated	177	AR	0	0	0	4104	4104	4104	4104	4100	3	2665	11760	AR LNCaP (prostate carcinoma) AR	LNCaP (prostate carcinoma)	BTO:0001321	AR	ETOH_SHCTR	GEO	GSE61268_AR_lncap-etoh-shctr_MACS_AR_MA0007.3.damo.pwm.bed	0.358069706558788	325
upRegulated	195	AR	0	0	0	4104	4104	4104	4104	4100	2	2665	11761	AR MDA-MB-453 (breast adenocarcinoma) AR	MDA-MB-453 (breast adenocarcinoma)	BTO:0001908	AR	R1881	GEO	GSE70161_AR_mdamb453-r1881_MACS_AR_MA0007.3.damo.pwm.bed	0.358069706558788	283
upRegulated	731	CTCF	0	0	0	4104	4104	4104	4104	4100	0	2665	11763	CTCF lower leg skin CTCF	lower leg skin	NULL	CTCF		GTRD	EXP039707_lower-leg-skin_CTCF_MACS_CTCF_MA0139.1.damo.pwm.bed	0.358069706558788	8
upRegulated	892	CTCF	0	0	0	4104	4104	4104	4104	4100	0	2665	11763	CTCF EndoC-BH1 (human pancreatic beta cell line) CTCF	EndoC-BH1 (human pancreatic beta cell line)	NULL	CTCF	Source: Pancreas	GTRD	EXP053296_EndoC-BH1--human-pancreatic-beta-cell-line-_CTCF_MACS_CTCF_MA0139.1.damo.pwm.bed	0.358069706558788	3
upRegulated	992	CTCFL	0	0	0	4104	4104	4104	4104	4100	0	2665	11763	CTCFL NHDF CTCFL	NHDF	NA	CTCFL	NA	GEO	GSE70764_ctcfl_nhdf_MACS_CTCFL_MA1102.2.damo.pwm.bed	0.358069706558788	2
upRegulated	1219	ESR1	0	0	0	4104	4104	4104	4104	4100	2	2665	11761	ESR1 MCF7 (Invasive ductal breast carcinoma) ESR1	MCF7 (Invasive ductal breast carcinoma)	BTO:0000093	ESR1	DMSO	GTRD	EXP036389_MCF7--Invasive-ductal-breast-carcinoma-_ESR1_MACS_ESR1_MA0112.3.damo.pwm.bed	0.358069706558788	15
upRegulated	1220	ESR1	0	0	0	4104	4104	4104	4104	4100	4	2665	11759	ESR1 MCF7 (Invasive ductal breast carcinoma) ESR1	MCF7 (Invasive ductal breast carcinoma)	BTO:0000093	ESR1	E2	GTRD	EXP036390_MCF7--Invasive-ductal-breast-carcinoma-_ESR1_MACS_ESR1_MA0112.3.damo.pwm.bed	0.358069706558788	247
upRegulated	1371	ESR1	0	0	0	4104	4104	4104	4104	4100	0	2665	11763	ESR1 MCF7 (Invasive ductal breast carcinoma) ESR1	MCF7 (Invasive ductal breast carcinoma)	BTO:0000093	ESR1	Treatment: vehicle (0.01% EtOH) for 30 mins Genotype: pS118-ER	GTRD	EXP053337_MCF7--Invasive-ductal-breast-carcinoma-_ESR1_MACS_ESR1_MA0112.3.damo.pwm.bed	0.358069706558788	34
upRegulated	1397	ESR1	0	0	0	4104	4104	4104	4104	4100	0	2665	11763	ESR1 MCF7 (Invasive ductal breast carcinoma) ESR1	MCF7 (Invasive ductal breast carcinoma)	BTO:0000093	ESR1	SHESR1	GEO	GSE53531_esr1_mcf7-shesr1_MACS_ESR1_MA0112.3.damo.pwm.bed	0.358069706558788	16
upRegulated	1398	ESR1	0	0	0	4104	4104	4104	4104	4100	0	2665	11763	ESR1 MCF7 (Invasive ductal breast carcinoma) ESR1	MCF7 (Invasive ductal breast carcinoma)	BTO:0000093	ESR1	LETR_ANDRO	GEO	GSE54592_esr1_letr-andro_MACS_ESR1_MA0112.3.damo.pwm.bed	0.358069706558788	28
upRegulated	1716	FOXA1	0	0	0	4104	4104	4104	4104	4100	9	2665	11754	FOXA1 prostate tumor FOXA1	prostate tumor	NULL	FOXA1	Patient: #1	GTRD	EXP048494_prostate-tumor_FOXA1_MACS_FOXA1_MA0148.4.damo.pwm.bed	0.358069706558788	273
upRegulated	1763	FOXA1	0	0	0	4104	4104	4104	4104	4100	0	2665	11763	FOXA1 HuH7 (hepatocellular carcinoma) FOXA1	HuH7 (hepatocellular carcinoma)	BTO:0001950	FOXA1	MITO	GEO	GSE39241_foxa1_huh7-mito_MACS_FOXA1_MA0148.4.damo.pwm.bed	0.358069706558788	13
upRegulated	1799	FOXA1	0	0	0	4104	4104	4104	4104	4100	0	2665	11763	FOXA1 LNCaP (prostate carcinoma) FOXA1	LNCaP (prostate carcinoma)	BTO:0001321	FOXA1	SHGATA2_ETOH	GEO	GSE69043_foxa1_lncap-shgata2-etoh_MACS_FOXA1_MA0148.4.damo.pwm.bed	0.358069706558788	41
upRegulated	1939	GATA2	0	0	0	4104	4104	4104	4104	4100	0	2665	11763	GATA2 Kasumi-3 (adult acute myeloid leukemia with minimal differentiation) GATA2	Kasumi-3 (adult acute myeloid leukemia with minimal differentiation)	NULL	GATA2		GTRD	EXP036547_Kasumi-3--adult-acute-myeloid-leukemia-with-minimal-differentiation-_GATA2_MACS_GATA2_MA0036.3.damo.pwm.bed	0.358069706558788	14
upRegulated	2005	GATA3	0	0	0	4104	4104	4104	4104	4100	1	2665	11762	GATA3 CD4 GATA3	CD4	NA	GATA3	TH1	GEO	GSE72266_gata3_cd4-th1_MACS_GATA3_MA0037.3.damo.pwm.bed	0.358069706558788	80
upRegulated	2039	GATA6	0	0	0	4104	4104	4104	4104	4100	4	2665	11759	GATA6 Caco-2 (colon adenocarcinoma) GATA6	Caco-2 (colon adenocarcinoma)	BTO:0000195	GATA6	DIFF	GEO	GSE23436_gata6_caco2-diff_MACS_GATA6_MA1104.2.damo.pwm.bed	0.358069706558788	309
upRegulated	2108	HINFP	0	0	0	4104	4104	4104	4104	4100	18	2665	11745	HINFP U2OS (osteosarcoma) HINFP	U2OS (osteosarcoma)	BTO:0001938	HINFP	NA	GTRD	EXP055172_U2OS--osteosarcoma-_HINFP_MACS_HINFP_MA0131.2.damo.pwm.bed	0.358069706558788	71
upRegulated	2151	HNF4G	0	0	0	4104	4104	4104	4104	4100	2	2665	11761	HNF4G LNCaP (prostate carcinoma) HNF4G	LNCaP (prostate carcinoma)	BTO:0001321	HNF4G	Treatment: Cells were harvested in log phase growth Genotype: wildtype	GTRD	EXP048990_LNCaP--prostate-carcinoma-_HNF4G_MACS_HNF4G_MA0484.2.damo.pwm.bed	0.358069706558788	8
upRegulated	2584	JUNB	0	0	0	4104	4104	4104	4104	4100	5	2665	11758	JUNB keratinocytes JUNB	keratinocytes	NULL	JUNB	neonatal	GEO	GSE63080_junb_neonatal-keratincoytes_MACS_JUNB_MA0490.2.damo.pwm.bed	0.358069706558788	74
upRegulated	2733	MEF2B	0	0	0	4104	4104	4104	4104	4100	1	2665	11762	MEF2B HEK293-A MEF2B	HEK293-A	NULL	MEF2B	Genotype: K4E-MEF2B-V5;	GTRD	EXP055129_HEK293-A_MEF2B_MACS_MEF2B_MA0660.1.damo.pwm.bed	0.358069706558788	69
upRegulated	2734	MEF2B	0	0	0	4104	4104	4104	4104	4100	0	2665	11763	MEF2B HEK293-A MEF2B	HEK293-A	NULL	MEF2B	Genotype: K4E-MEF2B-V5;	GTRD	EXP055130_HEK293-A_MEF2B_MACS_MEF2B_MA0660.1.damo.pwm.bed	0.358069706558788	17
upRegulated	2743	MEF2C	0	0	0	4104	4104	4104	4104	4100	0	2665	11763	MEF2C HUVEC-C (HUVEC, umbilical vein endothelial cells) MEF2C	HUVEC-C (HUVEC, umbilical vein endothelial cells)	BTO:0001949	MEF2C	STATIN	GEO	GSE32644_mef2c_huvec-statin_MACS_MEF2C_MA0497.1.damo.pwm.bed	0.358069706558788	55
upRegulated	2744	MEF2C	0	0	0	4104	4104	4104	4104	4100	3	2665	11760	MEF2C HUVEC-C (HUVEC, umbilical vein endothelial cells) MEF2C	HUVEC-C (HUVEC, umbilical vein endothelial cells)	BTO:0001949	MEF2C		GEO	GSE32644_mef2c_huvec_MACS_MEF2C_MA0497.1.damo.pwm.bed	0.358069706558788	66
upRegulated	2760	MITF	0	0	0	4104	4104	4104	4104	4100	0	2665	11763	MITF 501Mel (melanoma) MITF	501Mel (melanoma)	BTO:0002956	MITF		GEO	GSE64137_mitf_501mel_MACS_MITF_MA0620.3.damo.pwm.bed	0.358069706558788	5
upRegulated	2840	MYC	0	0	0	4104	4104	4104	4104	4100	2	2665	11761	MYC HEK293 (embryonic kidney) MYC	HEK293 (embryonic kidney)	NULL	MYC	WBM-MYC expressing	GTRD	EXP036691_HEK293--embryonic-kidney-_MYC_MACS_MYC_MA0059.1.damo.pwm.bed	0.358069706558788	71
upRegulated	2841	MYC	0	0	0	4104	4104	4104	4104	4100	2	2665	11761	MYC HEK293 (embryonic kidney) MYC	HEK293 (embryonic kidney)	NULL	MYC	WBM-MYC expressing	GTRD	EXP036691_HEK293--embryonic-kidney-_MYC_MACS_MYC_MA0147.3.damo.pwm.bed	0.358069706558788	97
upRegulated	3101	NR3C1	0	0	0	4104	4104	4104	4104	4100	2	2665	11761	NR3C1 monocyte-derived macrophages NR3C1	monocyte-derived macrophages	NULL	NR3C1		GTRD	EXP034069_monocyte-derived-macrophages_NR3C1_MACS_NR3C1_MA0113.3.damo.pwm.bed	0.358069706558788	188
upRegulated	3123	NR3C1	0	0	0	4104	4104	4104	4104	4100	0	2665	11763	NR3C1 A549 (lung carcinoma) NR3C1	A549 (lung carcinoma)	BTO:0000018	NR3C1		GTRD	EXP040297_A549--lung-carcinoma-_NR3C1_MACS_NR3C1_MA0113.3.damo.pwm.bed	0.358069706558788	16
upRegulated	3161	NR3C1	0	0	0	4104	4104	4104	4104	4100	0	2665	11763	NR3C1 T47D (invasive ductal carcinoma) NR3C1	T47D (invasive ductal carcinoma)	BTO:0001248	NR3C1	DEX	GEO	GSE72249_nr3c1_t47d-dex_MACS_NR3C1_MA0113.3.damo.pwm.bed	0.358069706558788	265
upRegulated	3164	NR5A1	0	0	0	4104	4104	4104	4104	4100	1	2665	11762	NR5A1 H295R (adrenal cortex carcinoma) NR5A1	H295R (adrenal cortex carcinoma)	BTO:0002588	NR5A1		GTRD	EXP031924_H295R--adrenal-cortex-carcinoma-_NR5A1_MACS_NR5A1_MA1540.1.damo.pwm.bed	0.358069706558788	30
upRegulated	3165	NR5A1	0	0	0	4104	4104	4104	4104	4100	4	2665	11759	NR5A1 H295R (adrenal cortex carcinoma) NR5A1	H295R (adrenal cortex carcinoma)	BTO:0002588	NR5A1	overexpressed SF-1	GTRD	EXP031925_H295R--adrenal-cortex-carcinoma-_NR5A1_MACS_NR5A1_MA1540.1.damo.pwm.bed	0.358069706558788	170
upRegulated	3187	OCT4	0	0	0	4104	4104	4104	4104	4100	0	2665	11763	OCT4 OCT4	NA	NA	OCT4	NA	GEO	GSE17917_oct4_esc_MACS_OCT4_MA0142.1.damo.pwm.bed	0.358069706558788	10
upRegulated	3503	RUNX1	0	0	0	4104	4104	4104	4104	4100	2	2665	11761	RUNX1 MCF7 (Invasive ductal breast carcinoma) RUNX1	MCF7 (Invasive ductal breast carcinoma)	BTO:0000093	RUNX1		GEO	GSE75070_runx1_mcf7_MACS_RUNX1_MA0002.2.damo.pwm.bed	0.358069706558788	21
upRegulated	3513	RXRA	0	0	0	4104	4104	4104	4104	4100	5	2665	11758	RXRA NB4 (acute promyelocytic leukemia ) RXRA	NB4 (acute promyelocytic leukemia )	NULL	RXRA		GTRD	EXP000741_NB4--acute-promyelocytic-leukemia--_RXRA_MACS_RXRA_MA0074.1.damo.pwm.bed	0.358069706558788	108
upRegulated	3514	RXRA	0	0	0	4104	4104	4104	4104	4100	5	2665	11758	RXRA NB4 (acute promyelocytic leukemia ) RXRA	NB4 (acute promyelocytic leukemia )	NULL	RXRA		GTRD	EXP000741_NB4--acute-promyelocytic-leukemia--_RXRA_MACS_RXRA_MA0159.1.damo.pwm.bed	0.358069706558788	122
upRegulated	3515	RXRA	0	0	0	4104	4104	4104	4104	4100	5	2665	11758	RXRA NB4 (acute promyelocytic leukemia ) RXRA	NB4 (acute promyelocytic leukemia )	NULL	RXRA		GTRD	EXP000741_NB4--acute-promyelocytic-leukemia--_RXRA_MACS_RXRA_MA0494.1.damo.pwm.bed	0.358069706558788	153
upRegulated	3516	RXRA	0	0	0	4104	4104	4104	4104	4100	4	2665	11759	RXRA NB4 (acute promyelocytic leukemia ) RXRA	NB4 (acute promyelocytic leukemia )	NULL	RXRA		GTRD	EXP000741_NB4--acute-promyelocytic-leukemia--_RXRA_MACS_RXRA_MA1146.1.damo.pwm.bed	0.358069706558788	88
upRegulated	3517	RXRA	0	0	0	4104	4104	4104	4104	4100	4	2665	11759	RXRA NB4 (acute promyelocytic leukemia ) RXRA	NB4 (acute promyelocytic leukemia )	NULL	RXRA		GTRD	EXP000741_NB4--acute-promyelocytic-leukemia--_RXRA_MACS_RXRA_MA1147.1.damo.pwm.bed	0.358069706558788	142
upRegulated	3623	SOX9	0	0	0	4104	4104	4104	4104	4100	10	2665	11753	SOX9 hES-PRE SOX9	hES-PRE	NULL	SOX9	CellType: ES-derived RPE cells	GTRD	EXP048488_hES-PRE_SOX9_MACS_SOX9_MA0077.1.damo.pwm.bed	0.358069706558788	19
upRegulated	3674	SPI1	0	0	0	4104	4104	4104	4104	4100	25	2665	11738	SPI1 OCI-LY3 (diffuse large B-cell lymphoma) SPI1	OCI-LY3 (diffuse large B-cell lymphoma)	NULL	SPI1	SHCTR	GEO	GSE56857_spi1_ocily3-shctr_MACS_SPI1_MA0080.5.damo.pwm.bed	0.358069706558788	2094
upRegulated	3675	SPI1	0	0	0	4104	4104	4104	4104	4100	10	2665	11753	SPI1 OCI-LY3 (diffuse large B-cell lymphoma) SPI1	OCI-LY3 (diffuse large B-cell lymphoma)	NULL	SPI1	SHSPIB	GEO	GSE56857_spi1_ocily3-shspib_MACS_SPI1_MA0080.5.damo.pwm.bed	0.358069706558788	436
upRegulated	3805	TCF7	0	0	0	4104	4104	4104	4104	4100	0	2665	11763	TCF7 DLD-1 (colon adenocarcinoma) TCF7	DLD-1 (colon adenocarcinoma)	BTO:0000391	TCF7	1 ug/mL Doxycycline	GTRD	EXP033183_DLD-1--colon-adenocarcinoma-_TCF7_MACS_TCF7_MA0769.2.damo.pwm.bed	0.358069706558788	15
upRegulated	3862	TFAP2A	0	0	0	4104	4104	4104	4104	4100	1	2665	11762	TFAP2A WA09 (embryonic stem cells) TFAP2A	WA09 (embryonic stem cells)	NULL	TFAP2A	BMP4 for 3 day	GTRD	EXP040710_WA09--embryonic-stem-cells-_TFAP2A_MACS_TFAP2A_MA0810.1.damo.pwm.bed	0.358069706558788	48
upRegulated	3863	TFAP2A	0	0	0	4104	4104	4104	4104	4100	3	2665	11760	TFAP2A WA09 (embryonic stem cells) TFAP2A	WA09 (embryonic stem cells)	NULL	TFAP2A	BMP4 for 3 day	GTRD	EXP040710_WA09--embryonic-stem-cells-_TFAP2A_MACS_TFAP2A_MA0872.1.damo.pwm.bed	0.358069706558788	124
upRegulated	3875	TFAP2C	0	0	0	4104	4104	4104	4104	4100	1	2665	11762	TFAP2C WA09 (embryonic stem cells) TFAP2C	WA09 (embryonic stem cells)	NULL	TFAP2C	BMP4 for 3 day	GTRD	EXP040711_WA09--embryonic-stem-cells-_TFAP2C_MACS_TFAP2C_MA0814.2.damo.pwm.bed	0.358069706558788	6
upRegulated	4014	TP53	0	0	0	4104	4104	4104	4104	4100	0	2665	11763	TP53 MCF7 (Invasive ductal breast carcinoma) TP53	MCF7 (Invasive ductal breast carcinoma)	BTO:0000093	TP53	NUT	GEO	GSE47041_tp53_mcf7-nut_MACS_TP53_MA0106.3.damo.pwm.bed	0.358069706558788	23
upRegulated	4103	VDR	0	0	0	4104	4104	4104	4104	4100	0	2665	11763	VDR RWPE1 (prostate epithelial cells) VDR	RWPE1 (prostate epithelial cells)	BTO:0003709	VDR	Treatment: vehicle;	GTRD	EXP058194_RWPE1--prostate-epithelial-cells-_VDR_MACS_VDR_MA0074.1.damo.pwm.bed	0.358069706558788	6
upRegulated	4110	VDR	0	0	0	4104	4104	4104	4104	4100	1	2665	11762	VDR THP-1 (acute monocytic leukemia) VDR	THP-1 (acute monocytic leukemia)	BTO:0001370	VDR	1H_125D	GEO	GSE51181_VDR_thp1-1h-125d_MACS_VDR_MA0693.2.damo.pwm.bed	0.358069706558788	35
downRegulated	3431	REST	7.13975186747075	4.18771853999756	27	1	9	3056	3056	1020	45	1799	12557	REST H295R (adrenal cortex carcinoma) REST	H295R (adrenal cortex carcinoma)	BTO:0002588	REST	SF1	GEO	GSE49014_rest_ncih295r-sf1_MACS_REST_MA0138.2.damo.pwm.bed	0.000301972502550038	1687
downRegulated	3432	REST	5.99381412933838	3.88953851289762	24	2	10	3137	3137	1050	43	1802	12559	REST H295R (adrenal cortex carcinoma) REST	H295R (adrenal cortex carcinoma)	BTO:0002588	REST		GEO	GSE49014_rest_ncih295r_MACS_REST_MA0138.2.damo.pwm.bed	0.00154163697285614	1637
downRegulated	3419	REST	5.95461589349814	2.73958907554616	38	3	16	2836	2836	952	97	1788	12505	REST WA01 (H1, human embryonic stem cells) REST	WA01 (H1, human embryonic stem cells)	NULL	REST		GTRD	EXP039423_WA01--H1--human-embryonic-stem-cells-_REST_MACS_REST_MA0138.2.damo.pwm.bed	0.00154163697285614	2516
downRegulated	3410	REST	5.38174526131423	2.11181744282942	56	4	27	2506	2506	846	186	1770	12416	REST U87 (glioblastoma) REST	U87 (glioblastoma)	NULL	REST	None	GTRD	EXP010585_U87--glioblastoma-_REST_MACS_REST_MA0138.2.damo.pwm.bed	0.00395653565086445	4481
downRegulated	3405	REST	5.32343417792924	2.2287216780731	49	5	25	2624	2624	885	154	1777	12448	REST PANC1 (pancreatic ductal adenocarcinoma) REST	PANC1 (pancreatic ductal adenocarcinoma)	NULL	REST		ENCODE	ENCSR000BUP_Panc1_REST_MACS_REST_MA0138.2.damo.pwm.bed	0.00395653565086445	4192
downRegulated	3391	REST	5.1637820817664	1.95086911505131	65	6	33	2376	2376	805	234	1761	12368	REST GM12878 (female B-cells lymphoblastoid cell line) REST	GM12878 (female B-cells lymphoblastoid cell line)	NULL	REST		ENCODE	ENCSR000BGF_GM12878_REST_MACS_REST_MA0138.2.damo.pwm.bed	0.00476196208779868	5824
downRegulated	3394	REST	4.99649003249731	2.13503689020654	50	7	26	2606	2606	880	164	1776	12438	REST HepG2 (hepatoblastoma) REST	HepG2 (hepatoblastoma)	BTO:0000599	REST		ENCODE	ENCSR000BJL_HepG2_REST_MACS_REST_MA0138.2.damo.pwm.bed	0.00599972290478691	4247
downRegulated	3409	REST	4.92946393492924	2.24638686436001	44	8	24	2721	2721	918	137	1782	12465	REST U87 (glioblastoma) REST	U87 (glioblastoma)	NULL	REST	None	GTRD	EXP010296_U87--glioblastoma-_REST_MACS_REST_MA0138.2.damo.pwm.bed	0.00612583568874963	3445
downRegulated	3424	REST	4.67726291765547	2.00137298656714	54	9	29	2542	2542	860	189	1772	12413	REST GM12878 (female B-cells lymphoblastoid cell line) REST	GM12878 (female B-cells lymphoblastoid cell line)	NULL	REST		GTRD	EXP054611_GM12878--female-B-cells-lymphoblastoid-cell-line-_REST_MACS_REST_MA0138.2.damo.pwm.bed	0.00889082748707963	4469
downRegulated	3407	REST	4.67077708210515	2.30870136530215	39	10	20	2810	2810	947	118	1787	12484	REST HCT-116 (colon carcinoma) REST	HCT-116 (colon carcinoma)	BTO:0001109	REST		ENCODE	ENCSR000BVI_HCT116_REST_MACS_REST_MA0138.2.damo.pwm.bed	0.00889082748707963	3918
downRegulated	3425	REST	4.47881192606374	2.11158824892646	45	11	28	2699	2699	913	149	1781	12453	REST GM12878 (female B-cells lymphoblastoid cell line) REST	GM12878 (female B-cells lymphoblastoid cell line)	NULL	REST		GTRD	EXP054614_GM12878--female-B-cells-lymphoblastoid-cell-line-_REST_MACS_REST_MA0138.2.damo.pwm.bed	0.0125751928609915	3804
downRegulated	3395	REST	4.15180081317944	1.42707125723894	164	12	76	1323	1323	470	815	1662	11787	REST PANC1 (pancreatic ductal adenocarcinoma) REST	PANC1 (pancreatic ductal adenocarcinoma)	NULL	REST		ENCODE	ENCSR000BJO_Panc1_REST_MACS_REST_MA0138.2.damo.pwm.bed	0.0244758175053533	16643
downRegulated	3396	REST	4.02246176235155	1.89440714638662	52	13	34	2568	2568	872	192	1774	12410	REST PFSK1 (primitive neuroectodermal tumor) REST	PFSK1 (primitive neuroectodermal tumor)	NULL	REST		ENCODE	ENCSR000BJP_PFSK-1_REST_MACS_REST_MA0138.2.damo.pwm.bed	0.0304308547390764	5280
downRegulated	3408	REST	3.91616080410991	3.14403987303164	19	14	14	3297	3297	1110	42	1807	12560	REST hepatocytes REST	hepatocytes	NULL	REST		Array Express	ERP000395_rest_hepatocytes_MACS_REST_MA0138.2.damo.pwm.bed	0.0353602286845921	860
downRegulated	3406	REST	3.89511294150078	1.6490742533311	78	15	54	2183	2183	751	332	1748	12270	REST Ishikawa (endometrial adenocarcinoma) REST	Ishikawa (endometrial adenocarcinoma)	BTO:0003041	REST		ENCODE	ENCSR000BUU_Ishikawa_REST_MACS_REST_MA0138.2.damo.pwm.bed	0.0353602286845921	10003
downRegulated	3429	REST	3.3307362496869	2.34982937593644	25	16	19	3108	3108	1050	74	1801	12528	REST CRC121 (colorectal cancer metastatic stem cells) REST	CRC121 (colorectal cancer metastatic stem cells)	NULL	REST	Source: organoid dissociation;	GTRD	EXP058087_CRC121--colorectal-cancer-metastatic-stem-cells-_REST_MACS_REST_MA0138.2.damo.pwm.bed	0.121580250335756	1784
downRegulated	3411	REST	3.26335550477731	1.61703909594981	67	17	57	2341	2341	805	290	1759	12312	REST K562 (myelogenous leukemia) REST	K562 (myelogenous leukemia)	NULL	REST		GTRD	EXP031113_K562--myelogenous-leukemia-_REST_MACS_REST_MA0138.2.damo.pwm.bed	0.133633345003024	5954
downRegulated	3403	REST	3.16662163163965	1.57796760836854	71	18	58	2278	2278	785	315	1755	12287	REST MCF7 (Invasive ductal breast carcinoma) REST	MCF7 (Invasive ductal breast carcinoma)	BTO:0000093	REST		ENCODE	ENCSR000BSP_MCF-7_REST_MACS_REST_MA0138.2.damo.pwm.bed	0.157697616346554	8608
downRegulated	3393	REST	3.14151152163863	1.66668340504673	57	19	52	2496	2496	856	239	1769	12363	REST SK-N-SH (neuroblastoma) REST	SK-N-SH (neuroblastoma)	BTO:0001620	REST		ENCODE	ENCSR000BJJ_SK-N-SH_REST_MACS_REST_MA0138.2.damo.pwm.bed	0.158290241985202	5092
downRegulated	3390	REST	2.75518867905357	1.62227002861875	53	20	56	2559	2559	878	228	1773	12374	REST K562 (myelogenous leukemia) REST	K562 (myelogenous leukemia)	NULL	REST		ENCODE	ENCSR000ATM_K562_REST_MACS_REST_MA0138.2.damo.pwm.bed	0.366016438553868	5172
downRegulated	3428	REST	2.49419121448145	1.34424128833621	118	21	94	1728	1728	614	616	1708	11986	REST CRC107 (colorectal cancer metastatic stem cells) REST	CRC107 (colorectal cancer metastatic stem cells)	NULL	REST	Source: organoid integrity;	GTRD	EXP058086_CRC107--colorectal-cancer-metastatic-stem-cells-_REST_MACS_REST_MA0138.2.damo.pwm.bed	0.635782773271309	11191
downRegulated	3434	REST	2.32777093065226	2.2678689385716	17	22	23	3355	3355	1130	52	1809	12550	REST GP5d (colon adenocarcinoma) REST	GP5d (colon adenocarcinoma)	NULL	REST	SIRAD21	GEO	GSE51234_rest_gp5d-sirad21_MACS_REST_MA0138.2.damo.pwm.bed	0.890132772122645	1827
downRegulated	3392	REST	2.30853663879242	1.28399613934856	148	23	108	1436	1436	522	810	1678	11792	REST WA01 (H1, human embryonic stem cells) REST	WA01 (H1, human embryonic stem cells)	NULL	REST		ENCODE	ENCSR000BHM_H1-hESC_REST_MACS_REST_MA0138.2.damo.pwm.bed	0.890132772122645	18201
downRegulated	3422	REST	2.28296608746216	1.37999336411702	88	24	91	2066	2066	727	446	1738	12156	REST GM23338 REST	GM23338	NULL	REST		GTRD	EXP045141_GM23338_REST_MACS_REST_MA0138.2.damo.pwm.bed	0.904777800870328	8092
downRegulated	3423	REST	1.94610727069186	1.46878443625813	50	25	71	2606	2606	901	237	1776	12365	REST K562 (myelogenous leukemia) REST	K562 (myelogenous leukemia)	NULL	REST	Treatment: None;	GTRD	EXP054063_K562--myelogenous-leukemia-_REST_MACS_REST_MA0138.2.damo.pwm.bed	1	5093
downRegulated	123	AR	1.65005920824986	2.49159486122266	9	26	18	3636	3636	1230	25	1817	12577	AR LNCaP (prostate carcinoma) AR	LNCaP (prostate carcinoma)	BTO:0001321	AR	Genotype: GREB1 knockout; Treatment: shGREB1;	GTRD	EXP058317_LNCaP--prostate-carcinoma-_AR_MACS_AR_MA0007.3.damo.pwm.bed	1	2695
downRegulated	267	BACH1	1.64593686971402	1.78001406516057	19	27	37	3297	3297	1120	74	1807	12528	BACH1 K562 (myelogenous leukemia) BACH1	K562 (myelogenous leukemia)	NULL	BACH1	NA	ENCODE	ENCSR000EGD_K562_BACH1_MACS_BACH1_MA0591.1.damo.pwm.bed	1	2796
downRegulated	3413	REST	1.62932671252474	1.38594972182686	52	28	78	2568	2568	891	261	1774	12341	REST WA01 (H1, human embryonic stem cells) REST	WA01 (H1, human embryonic stem cells)	NULL	REST		GTRD	EXP036860_WA01--H1--human-embryonic-stem-cells-_REST_MACS_REST_MA0138.2.damo.pwm.bed	1	4810
downRegulated	2689	MAX	1.5771783686125	1.11576063321579	523	29	163	43	163	78.3	3334	1303	9268	MAX WA01 (H1, human embryonic stem cells) MAX	WA01 (H1, human embryonic stem cells)	NULL	MAX		ENCODE	ENCSR000BSJ_H1-hESC_MAX_MACS_MAX_MA0058.3.damo.pwm.bed	1	48378
downRegulated	3404	REST	1.53223626896944	1.23923299115725	106	30	116	1865	1865	670	597	1720	12005	REST HL-60 (acute myeloid leukemia) REST	HL-60 (acute myeloid leukemia)	BTO:0000738	REST		ENCODE	ENCSR000BTF_HL-60_REST_MACS_REST_MA0138.2.damo.pwm.bed	1	8116
downRegulated	177	AR	1.35674037896888	13.8122654212665	2	31	2	3933	3933	1320	1	1824	12601	AR LNCaP (prostate carcinoma) AR	LNCaP (prostate carcinoma)	BTO:0001321	AR	ETOH_SHCTR	GEO	GSE61268_AR_lncap-etoh-shctr_MACS_AR_MA0007.3.damo.pwm.bed	1	325
downRegulated	2709	MAX	1.34122965678056	1.10515070794635	458	32	168	95	168	98.3	2930	1368	9672	MAX MKL-1 (Merkel cell carcinoma) MAX	MKL-1 (Merkel cell carcinoma)	NULL	MAX	Treatment: no treatment Markel Cell: positive	GTRD	EXP048813_MKL-1--Merkel-cell-carcinoma-_MAX_MACS_MAX_MA0058.3.damo.pwm.bed	1	57096
downRegulated	2712	MAX	1.28918193296999	1.10181073624207	453	33	173	101	173	102	2904	1373	9698	MAX MKL-1 (Merkel cell carcinoma) MAX	MKL-1 (Merkel cell carcinoma)	NULL	MAX	Treatment: no treatment Markel Cell: positive	GTRD	EXP048815_MKL-1--Merkel-cell-carcinoma-_MAX_MACS_MAX_MA0059.1.damo.pwm.bed	1	45558
downRegulated	3629	SP1	1.23119176753125	1.09530939322259	483	34	180	74	180	96	3115	1343	9487	SP1 HCT-116 (colon carcinoma) SP1	HCT-116 (colon carcinoma)	BTO:0001109	SP1		GTRD	EXP036140_HCT-116--colon-carcinoma-_SP1_MACS_SP1_MA0079.4.damo.pwm.bed	1	36295
downRegulated	140	AR	1.17107383566186	2.65868393928191	5	35	17	3778	3778	1280	13	1821	12589	AR AR	NA	NA	AR	NA	GEO	GSE40050_AR_lncap-dht_MACS_AR_MA0007.3.damo.pwm.bed	1	1373
downRegulated	277	BACH2	1.10542432033823	1.49517885082061	19	36	69	3297	3297	1130	88	1807	12514	BACH2 OCI-LY7 (diffuse large B-cell lymphoma) BACH2	OCI-LY7 (diffuse large B-cell lymphoma)	NULL	BACH2		GEO	GSE69558_bach2_ocily7_MACS_BACH2_MA1101.2.damo.pwm.bed	1	1889
downRegulated	3412	REST	1.09149189208383	1.1752249454236	102	37	129	1920	1920	695	604	1724	11998	REST acute promyelocytic leukemia blasts REST	acute promyelocytic leukemia blasts	BTO:0004585	REST		GTRD	EXP031799_acute-promyelocytic-leukemia-blasts_REST_MACS_REST_MA0138.2.damo.pwm.bed	1	8131
downRegulated	239	ATF2	1.085239636524	1.28584919791559	43	38	107	2737	2737	961	232	1783	12370	ATF2 GM12878 (female B-cells lymphoblastoid cell line) ATF2	GM12878 (female B-cells lymphoblastoid cell line)	NULL	ATF2	NA	GTRD	EXP039489_GM12878--female-B-cells-_ATF2_MACS_ATF2_MA1632.1.damo.pwm.bed	1	12052
downRegulated	3435	REST	1.0466315386311	1.69109820930645	11	39	51	3575	3575	1220	45	1815	12557	REST GP5d (colon adenocarcinoma) REST	GP5d (colon adenocarcinoma)	NULL	REST		GEO	GSE51234_rest_gp5d_MACS_REST_MA0138.2.damo.pwm.bed	1	1725
downRegulated	188	AR	1.00343629927082	1.65420547845849	11	40	53	3575	3575	1220	46	1815	12556	AR prostate AR	prostate	NULL	AR		GEO	GSE65478_AR_prostate-res_MACS_AR_MA0007.3.damo.pwm.bed	1	2708
downRegulated	3433	REST	0.999521408931198	1.11732992232783	185	41	161	1168	1168	457	1155	1641	11447	REST CD4 REST	CD4	NA	REST		GEO	GSE49570_rest_cd4t_MACS_REST_MA0138.2.damo.pwm.bed	1	7540
downRegulated	2849	MYC	0.99699934908666	1.07471012923066	535	42	196	40	196	92.7	3507	1291	9095	MYC HUES64 (embryonic stem cells) MYC	HUES64 (embryonic stem cells)	NULL	MYC		GTRD	EXP036778_HUES64--embryonic-stem-cells-_MYC_MACS_MYC_MA0147.3.damo.pwm.bed	1	18846
downRegulated	96	AR	0.994674350202083	1.47088599460266	17	43	70	3355	3355	1160	80	1809	12522	AR 22RV1 (prostate carcinoma) AR	22RV1 (prostate carcinoma)	BTO:0002999	AR	Treatment: 10 nM DHT+10 uM MDV3100 TF: full-length AR (AR-FL)	GTRD	EXP049393_22RV1--prostate-carcinoma-_AR_MACS_AR_MA0007.3.damo.pwm.bed	1	8134
downRegulated	3564	SMAD3	0.944810510850059	1.56624381618388	12	44	60	3535	3535	1210	53	1814	12549	SMAD3 HMLE-Twist-ER (breast cancer) SMAD3	HMLE-Twist-ER (breast cancer)	NULL	SMAD3	Treatment: no CellType: Immortalized human mammary epithelial cells	GTRD	EXP047889_HMLE-Twist-ER--breast-cancer-_SMAD3_MACS_SMAD3_MA0795.1.damo.pwm.bed	1	2749
downRegulated	2678	MAFK	0.939733192088505	1.25735862996754	39	45	110	2810	2810	988	215	1787	12387	MAFK WA01 (H1, human embryonic stem cells) MAFK	WA01 (H1, human embryonic stem cells)	NULL	MAFK	NA	ENCODE	ENCSR000EBS_H1-hESC_MAFK_MACS_MAFK_MA0496.3.damo.pwm.bed	1	11108
downRegulated	2118	HNF1B	0.930611091035651	1.9749884173801	6	46	30	3734	3734	1270	21	1820	12581	HNF1B HUES64 (embryonic stem cells) HNF1B	HUES64 (embryonic stem cells)	NULL	HNF1B	NA	GTRD	EXP036713_HUES64--embryonic-stem-cells-_HNF1B_MACS_HNF1B_MA0153.2.damo.pwm.bed	1	659
downRegulated	3414	REST	0.918402751703995	1.18753558598191	64	47	125	2394	2394	855	374	1762	12228	REST WA01 (H1, human embryonic stem cells) REST	WA01 (H1, human embryonic stem cells)	NULL	REST		GTRD	EXP036861_WA01--H1--human-embryonic-stem-cells-_REST_MACS_REST_MA0138.2.damo.pwm.bed	1	3650
downRegulated	144	AR	0.908967427320149	4.60433972328632	2	48	6	3933	3933	1330	3	1824	12599	AR LNCaP (prostate carcinoma) AR	LNCaP (prostate carcinoma)	BTO:0001321	AR	SHCTR	GEO	GSE47120_AR_lncap-shctr_MACS_AR_MA0007.3.damo.pwm.bed	1	1154
downRegulated	1075	EHF	0.908967427320149	4.60433972328632	2	48	6	3933	3933	1330	3	1824	12599	EHF Calu-3 (lung adenocarcinoma) EHF	Calu-3 (lung adenocarcinoma)	BTO:0002750	EHF		GEO	GSE63398_ehf_calu3_MACS_EHF_MA0598.3.damo.pwm.bed	1	78
downRegulated	2584	JUNB	0.908967427320149	4.60433972328632	2	48	6	3933	3933	1330	3	1824	12599	JUNB keratinocytes JUNB	keratinocytes	NULL	JUNB	neonatal	GEO	GSE63080_junb_neonatal-keratincoytes_MACS_JUNB_MA0490.2.damo.pwm.bed	1	74
downRegulated	2848	MYC	0.9070287475945	1.0703283856659	472	51	200	83	200	111	3096	1354	9506	MYC HUES64 (embryonic stem cells) MYC	HUES64 (embryonic stem cells)	NULL	MYC		GTRD	EXP036778_HUES64--embryonic-stem-cells-_MYC_MACS_MYC_MA0059.1.damo.pwm.bed	1	15960
downRegulated	3164	NR5A1	0.897705360448048	Inf	1	52	1	3987	3987	1350	0	1825	12602	NR5A1 H295R (adrenal cortex carcinoma) NR5A1	H295R (adrenal cortex carcinoma)	BTO:0002588	NR5A1		GTRD	EXP031924_H295R--adrenal-cortex-carcinoma-_NR5A1_MACS_NR5A1_MA1540.1.damo.pwm.bed	1	30
downRegulated	3270	POU5F1	0.896185878572156	1.34779678827644	22	53	93	3188	3188	1110	113	1804	12489	POU5F1 MRC-5 (fetal lung fibroblasts) POU5F1	MRC-5 (fetal lung fibroblasts)	BTO:0001590	POU5F1	Treatment: Oct4, Sox2, Klf4 and Myc addition for 5 days Passage: 8	GTRD	EXP048951_MRC-5--fetal-lung-fibroblasts-_POU5F1_MACS_POU5F1_MA1115.1.damo.pwm.bed	1	10333
downRegulated	3400	REST	0.891837700303863	1.11718522004758	144	54	162	1469	1469	562	897	1682	11705	REST PFSK1 (primitive neuroectodermal tumor) REST	PFSK1 (primitive neuroectodermal tumor)	NULL	REST		ENCODE	ENCSR000BOX_PFSK-1_REST_MACS_REST_MA0138.2.damo.pwm.bed	1	13730
downRegulated	1718	FOXA1	0.877314626984425	1.63761588790403	9	55	55	3636	3636	1250	38	1817	12564	FOXA1 prostate tumor FOXA1	prostate tumor	NULL	FOXA1	Patient: #3	GTRD	EXP048496_prostate-tumor_FOXA1_MACS_FOXA1_MA0148.4.damo.pwm.bed	1	1990
downRegulated	268	BACH1	0.874904824119529	1.40040370540406	17	56	77	3355	3355	1160	84	1809	12518	BACH1 BACH1	NA	NA	BACH1	NA	NA	ENCSR043EHG_A549_BACH1_MACS_BACH1_MA0591.1.damo.pwm.bed	1	4232
downRegulated	1002	DUX4	0.871930568155099	1.50905449364066	12	57	68	3535	3535	1220	55	1814	12547	DUX4 LHCN-M2 (myoblasts) DUX4	LHCN-M2 (myoblasts)	BTO:0005046	DUX4	250 ng/ml doxycycline 6hrs	GTRD	EXP036164_LHCN-M2--myoblasts-_DUX4_MACS_DUX4_MA0468.1.damo.pwm.bed	1	9681
downRegulated	2969	NEUROG2	0.860380976517457	1.25595965679295	33	58	111	2928	2928	1030	182	1793	12420	NEUROG2 MRC-5 (fetal lung fibroblasts) NEUROG2	MRC-5 (fetal lung fibroblasts)	BTO:0001590	NEUROG2	0.5 DPT	GTRD	EXP037147_MRC-5--fetal-lung-fibroblasts-_NEUROG2_MACS_NEUROG2_MA1642.1.damo.pwm.bed	1	12616
downRegulated	139	AR	0.830727603896085	1.45023026933735	13	59	74	3499	3499	1210	62	1813	12540	AR LNCaP C4-2B (prostate carcinoma) AR	LNCaP C4-2B (prostate carcinoma)	BTO:0004959	AR	DHT	GEO	GSE40050_AR_c42b-dht_MACS_AR_MA0007.3.damo.pwm.bed	1	2350
downRegulated	3427	REST	0.820554614787027	1.14671911745326	78	60	147	2183	2183	797	472	1748	12130	REST CRC107 (colorectal cancer metastatic stem cells) REST	CRC107 (colorectal cancer metastatic stem cells)	NULL	REST	Source: organoid dissociation;	GTRD	EXP058085_CRC107--colorectal-cancer-metastatic-stem-cells-_REST_MACS_REST_MA0138.2.damo.pwm.bed	1	6528
downRegulated	2176	HSF1	0.804190756758362	1.45587857823782	12	61	72	3535	3535	1220	57	1814	12545	HSF1 K562 (myelogenous leukemia) HSF1	K562 (myelogenous leukemia)	NULL	HSF1	30 min at 42C	GTRD	EXP030798_K562--myelogenous-leukemia-_HSF1_MACS_HSF1_MA0486.2.damo.pwm.bed	1	700
downRegulated	2185	HSF1	0.801673678235852	1.30130610294541	22	62	104	3188	3188	1120	117	1804	12485	HSF1 HME1 HSF1	HME1	NA	HSF1	HEAT	GEO	GSE38901_hsf1_hme1-heat_MACS_HSF1_MA0486.2.damo.pwm.bed	1	2679
downRegulated	2965	NEUROD1	0.766601419876923	1.72766286278776	6	63	38	3734	3734	1280	24	1820	12578	NEUROD1 NCI-H524 (small cell lung carcinoma) NEUROD1	NCI-H524 (small cell lung carcinoma)	BTO:0004825	NEUROD1		GEO	GSE69394_neurod1_h524_MACS_NEUROD1_MA1109.1.damo.pwm.bed	1	2260
downRegulated	2711	MAX	0.755647191118213	1.05697889774936	463	64	222	88	222	125	3065	1363	9537	MAX MKL-1 (Merkel cell carcinoma) MAX	MKL-1 (Merkel cell carcinoma)	NULL	MAX	Treatment: no treatment Markel Cell: positive	GTRD	EXP048815_MKL-1--Merkel-cell-carcinoma-_MAX_MACS_MAX_MA0058.3.damo.pwm.bed	1	47125
downRegulated	2264	JUN	0.742724052902091	1.32120963118913	17	65	99	3355	3355	1170	89	1809	12513	JUN Calu-3 (lung adenocarcinoma) JUN	Calu-3 (lung adenocarcinoma)	BTO:0002750	JUN		GTRD	EXP037683_Calu-3--lung-adenocarcinoma-_JUN_MACS_JUN_MA0489.1.damo.pwm.bed	1	5419
downRegulated	2710	MAX	0.742569915317839	1.05897145081009	397	66	220	182	220	156	2619	1429	9983	MAX MKL-1 (Merkel cell carcinoma) MAX	MKL-1 (Merkel cell carcinoma)	NULL	MAX	Treatment: no treatment Markel Cell: positive	GTRD	EXP048813_MKL-1--Merkel-cell-carcinoma-_MAX_MACS_MAX_MA0059.1.damo.pwm.bed	1	53512
downRegulated	274	BACH2	0.732275084846888	1.27444730344118	21	67	109	3214	3214	1130	114	1805	12488	BACH2 B-cells BACH2	B-cells	NULL	BACH2	siBACH2	GTRD	EXP040450_B-cells_BACH2_MACS_BACH2_MA1470.1.damo.pwm.bed	1	2802
downRegulated	49	AR	0.718436552008772	1.30642663190168	17	68	103	3355	3355	1180	90	1809	12512	AR LNCaP (prostate carcinoma) AR	LNCaP (prostate carcinoma)	BTO:0001321	AR	siControl	GTRD	EXP036106_LNCaP--prostate-carcinoma-_AR_MACS_AR_MA0007.3.damo.pwm.bed	1	11234
downRegulated	301	CDX2	0.715597790488543	1.12547256213075	75	69	158	2222	2222	816	462	1751	12140	CDX2 naive endoderm CDX2	naive endoderm	NULL	CDX2	Treatment: Doxycycline; Genotype: wildtype; Source: induced CDX2 culture cells;	GTRD	EXP058138_naive-endoderm_CDX2_MACS_CDX2_MA0465.2.damo.pwm.bed	1	130730
downRegulated	2968	NEUROG2	0.713520170126438	1.2037952667071	32	70	123	2944	2944	1050	184	1794	12418	NEUROG2 MRC-5 (fetal lung fibroblasts) NEUROG2	MRC-5 (fetal lung fibroblasts)	BTO:0001590	NEUROG2	0.5 DPT	GTRD	EXP037147_MRC-5--fetal-lung-fibroblasts-_NEUROG2_MACS_NEUROG2_MA0669.1.damo.pwm.bed	1	13256
downRegulated	1044	E2F6	0.688125357647149	1.04588386598246	625	71	229	10	229	103	4187	1201	8415	E2F6 WA01 (H1, human embryonic stem cells) E2F6	WA01 (H1, human embryonic stem cells)	NULL	E2F6		ENCODE	ENCSR000BSI_H1-hESC_E2F6_MACS_E2F6_MA0471.2.damo.pwm.bed	1	38756
downRegulated	2192	HSF1	0.682550497069976	1.382550715952	11	72	79	3575	3575	1240	55	1815	12547	HSF1 MCF7 (Invasive ductal breast carcinoma) HSF1	MCF7 (Invasive ductal breast carcinoma)	BTO:0000093	HSF1		GEO	GSE45852_hsf1_mcf7_MACS_HSF1_MA0486.2.damo.pwm.bed	1	574
downRegulated	2165	HOXB13	0.678990701291288	1.21545816122337	26	73	120	3082	3082	1090	148	1800	12454	HOXB13 LNCaP (prostate carcinoma) HOXB13	LNCaP (prostate carcinoma)	BTO:0001321	HOXB13	Treatment: treated with 10nM vehicle for 4 hours	GTRD	EXP049559_LNCaP--prostate-carcinoma-_HOXB13_MACS_HOXB13_MA0901.2.damo.pwm.bed	1	24586
downRegulated	70	AR	0.662947493970744	1.51159092587402	7	74	67	3698	3698	1280	32	1819	12570	AR LNCaP (prostate carcinoma) AR	LNCaP (prostate carcinoma)	BTO:0001321	AR	Treatment: CaP cells were infected with EZH2 knockdown lentivirus and maintained for 2-3 days before fixation, ethanol, shTRIM24 Genotype: wildtype Source: prostate cancer cells	GTRD	EXP048075_LNCaP--prostate-carcinoma-_AR_MACS_AR_MA0007.3.damo.pwm.bed	1	2798
downRegulated	416	CREB1	0.660349809412488	1.0435430775969	611	75	230	12	230	106	4098	1215	8504	CREB1 WA01 (H1, human embryonic stem cells) CREB1	WA01 (H1, human embryonic stem cells)	NULL	CREB1		ENCODE	ENCSR000BSN_H1-hESC_CREB1_MACS_CREB1_MA0018.4.damo.pwm.bed	1	28600
downRegulated	10	AR	0.659967950087523	2.76222458360564	2	76	15	3933	3933	1340	5	1824	12597	AR LNCaP (prostate carcinoma) AR	LNCaP (prostate carcinoma)	BTO:0001321	AR	1nm R	GTRD	EXP000729_LNCaP--prostate-carcinoma-_AR_MACS_AR_MA0007.3.damo.pwm.bed	1	596
downRegulated	2296	JUN	0.655856584756538	1.13592765141279	52	77	150	2568	2568	932	317	1774	12285	JUN HAEC (human aortic endothelial cells) JUN	HAEC (human aortic endothelial cells)	NULL	JUN	oxpapc, 4h	GTRD	EXP038044_HAEC--human-aortic-endothelial-cells-_JUN_MACS_JUN_MA0489.1.damo.pwm.bed	1	8721
downRegulated	2078	HIC1	0.655023380776068	1.33794775271062	12	78	96	3535	3535	1240	62	1814	12540	HIC1 HEK293 (embryonic kidney) HIC1	HEK293 (embryonic kidney)	NULL	HIC1	NA	GTRD	EXP039956_HEK293--embryonic-kidney-_HIC1_MACS_HIC1_MA0739.1.damo.pwm.bed	1	956
downRegulated	1217	ESR1	0.653401192327629	1.35775674603457	11	79	92	3575	3575	1250	56	1815	12546	ESR1 MCF7 (Invasive ductal breast carcinoma) ESR1	MCF7 (Invasive ductal breast carcinoma)	BTO:0000093	ESR1	DMSO	GTRD	EXP036387_MCF7--Invasive-ductal-breast-carcinoma-_ESR1_MACS_ESR1_MA0112.3.damo.pwm.bed	1	308
downRegulated	2737	MEF2B	0.652841094773834	1.38234005088405	10	80	80	3612	3612	1260	50	1816	12552	MEF2B MEF2B	NA	NA	MEF2B	NA	GEO	GSE69558_mef2b_db_MACS_MEF2B_MA0660.1.damo.pwm.bed	1	1595
downRegulated	3584	SNAI2	0.652841094773834	1.38234005088405	10	80	80	3612	3612	1260	50	1816	12552	SNAI2 keratinocytes SNAI2	keratinocytes	NULL	SNAI2	SHSNAI2	GEO	GSE55421_snai2_keratinocytes-shsnai2_MACS_SNAI2_MA0745.2.damo.pwm.bed	1	441
downRegulated	3550	RXRA	0.65258155159678	1.11175648805647	73	82	165	2253	2253	833	455	1753	12147	RXRA MCF7 (Invasive ductal breast carcinoma) RXRA	MCF7 (Invasive ductal breast carcinoma)	BTO:0000093	RXRA	Treatment: none;	GTRD	EXP054366_MCF7--Invasive-ductal-breast-carcinoma-_RXRA_MACS_RXRA_MA0065.2.damo.pwm.bed	1	35077
downRegulated	2972	NEUROG2	0.634835085532599	1.10565551896165	75	83	167	2222	2222	824	470	1751	12132	NEUROG2 MRC-5 (fetal lung fibroblasts) NEUROG2	MRC-5 (fetal lung fibroblasts)	BTO:0001590	NEUROG2	1 DPT	GTRD	EXP037149_MRC-5--fetal-lung-fibroblasts-_NEUROG2_MACS_NEUROG2_MA0669.1.damo.pwm.bed	1	22910
downRegulated	3269	POU5F1	0.631004829298708	1.22041223571526	21	84	118	3214	3214	1140	119	1805	12483	POU5F1 MRC-5 (fetal lung fibroblasts) POU5F1	MRC-5 (fetal lung fibroblasts)	BTO:0001590	POU5F1	Treatment: Oct4, Sox2, Klf4 and Myc addition for 5 days Passage: 8	GTRD	EXP048951_MRC-5--fetal-lung-fibroblasts-_POU5F1_MACS_POU5F1_MA0142.1.damo.pwm.bed	1	11369
downRegulated	2001	GATA3	0.628335363834366	1.3166077135022	12	85	100	3535	3535	1240	63	1814	12539	GATA3 NGP (neuroblastoma) GATA3	NGP (neuroblastoma)	NULL	GATA3		GEO	GSE65664_gata3_ngp_MACS_GATA3_MA0037.3.damo.pwm.bed	1	5086
downRegulated	2840	MYC	0.625051413968453	6.90279435954776	1	86	3	3987	3987	1360	1	1825	12601	MYC HEK293 (embryonic kidney) MYC	HEK293 (embryonic kidney)	NULL	MYC	WBM-MYC expressing	GTRD	EXP036691_HEK293--embryonic-kidney-_MYC_MACS_MYC_MA0059.1.damo.pwm.bed	1	71
downRegulated	2841	MYC	0.625051413968453	6.90279435954776	1	86	3	3987	3987	1360	1	1825	12601	MYC HEK293 (embryonic kidney) MYC	HEK293 (embryonic kidney)	NULL	MYC	WBM-MYC expressing	GTRD	EXP036691_HEK293--embryonic-kidney-_MYC_MACS_MYC_MA0147.3.damo.pwm.bed	1	97
downRegulated	3503	RUNX1	0.625051413968453	6.90279435954776	1	86	3	3987	3987	1360	1	1825	12601	RUNX1 MCF7 (Invasive ductal breast carcinoma) RUNX1	MCF7 (Invasive ductal breast carcinoma)	BTO:0000093	RUNX1		GEO	GSE75070_runx1_mcf7_MACS_RUNX1_MA0002.2.damo.pwm.bed	1	21
downRegulated	2739	MEF2B	0.622144946103152	1.38212961768265	9	89	82	3636	3636	1270	45	1817	12557	MEF2B KARPAS-422 (diffuse large B-cell lymphoma) MEF2B	KARPAS-422 (diffuse large B-cell lymphoma)	BTO:0004981	MEF2B		GEO	GSE69558_mef2b_karpas422_MACS_MEF2B_MA0660.1.damo.pwm.bed	1	2156
downRegulated	270	BACH1	0.620397301559351	1.19251225278604	25	90	124	3108	3108	1110	145	1801	12457	BACH1 BACH1	NA	NA	BACH1	NA	NA	ENCSR699TNT_HepG2_BACH1_MACS_BACH1_MA0591.1.damo.pwm.bed	1	6555
downRegulated	2298	JUN	0.619568052854928	1.12746063201334	50	91	153	2606	2606	950	307	1776	12295	JUN HAEC (human aortic endothelial cells) JUN	HAEC (human aortic endothelial cells)	NULL	JUN	oxpapc, 4h	GTRD	EXP038044_HAEC--human-aortic-endothelial-cells-_JUN_MACS_JUN_MA1128.1.damo.pwm.bed	1	7998
downRegulated	2171	HOXB13	0.614495911091942	1.09835132804007	78	92	175	2183	2183	817	492	1748	12110	HOXB13 LNCaP95 HOXB13	LNCaP95	NULL	HOXB13	Treatment: 10 nM ETOH for 4 hrs Genotype: shARfl transfection	GTRD	EXP052945_LNCaP95_HOXB13_MACS_HOXB13_MA0901.2.damo.pwm.bed	1	60434
downRegulated	2383	JUN	0.614373553082467	1.17313893010375	29	93	130	3004	3004	1080	171	1797	12431	JUN HUVEC-C (HUVEC, umbilical vein endothelial cells) JUN	HUVEC-C (HUVEC, umbilical vein endothelial cells)	BTO:0001949	JUN	Treatment: agent VEGF, timepoint 0 Passage: P3-6	GTRD	EXP048209_HUVEC-C--HUVEC--umbilical-vein-endothelial-cells-_JUN_MACS_JUN_MA0489.1.damo.pwm.bed	1	6375
downRegulated	3162	NR3C1	0.605771879733913	1.21308880060535	20	94	121	3254	3254	1160	114	1806	12488	NR3C1 ZR-75-1 (invasive ductal carcinoma) NR3C1	ZR-75-1 (invasive ductal carcinoma)	BTO:0003136	NR3C1	DEX	GEO	GSE72249_nr3c1_zr751-dex_MACS_NR3C1_MA0113.3.damo.pwm.bed	1	15313
downRegulated	30	AR	0.604873357680205	1.1059917862363	65	95	166	2376	2376	879	407	1761	12195	AR LNCaP (prostate carcinoma) AR	LNCaP (prostate carcinoma)	BTO:0001321	AR	Vehicle	GTRD	EXP032866_LNCaP--prostate-carcinoma-_AR_MACS_AR_MA0007.3.damo.pwm.bed	1	28284
downRegulated	4009	TP53	0.602612620466222	1.29593447135522	12	96	105	3535	3535	1250	64	1814	12538	TP53 IMR90 (lung fibroblasts) TP53	IMR90 (lung fibroblasts)	NULL	TP53		GEO	GSE31558_tp53_imr90_MACS_TP53_MA0106.3.damo.pwm.bed	1	620
downRegulated	2293	JUN	0.601369876567218	1.11402724590042	56	97	164	2506	2506	922	348	1770	12254	JUN HAEC (human aortic endothelial cells) JUN	HAEC (human aortic endothelial cells)	NULL	JUN	oxpapc, 4h	GTRD	EXP038044_HAEC--human-aortic-endothelial-cells-_JUN_MACS_JUN_MA0099.3.damo.pwm.bed	1	8998
downRegulated	36	AR	0.600828958413561	1.24281217170495	16	98	115	3389	3389	1200	89	1810	12513	AR LNCaP (prostate carcinoma) AR	LNCaP (prostate carcinoma)	BTO:0001321	AR	ethanol	GTRD	EXP033418_LNCaP--prostate-carcinoma-_AR_MACS_AR_MA0007.3.damo.pwm.bed	1	10948
downRegulated	2973	NEUROG2	0.600488732169298	1.09756328549704	74	99	176	2236	2236	837	467	1752	12135	NEUROG2 MRC-5 (fetal lung fibroblasts) NEUROG2	MRC-5 (fetal lung fibroblasts)	BTO:0001590	NEUROG2	1 DPT	GTRD	EXP037149_MRC-5--fetal-lung-fibroblasts-_NEUROG2_MACS_NEUROG2_MA1642.1.damo.pwm.bed	1	21813
downRegulated	29	AR	0.600424156171342	1.57000131017719	5	100	59	3778	3778	1310	22	1821	12580	AR LNCaP (prostate carcinoma) AR	LNCaP (prostate carcinoma)	BTO:0001321	AR	BICALUTAMIDE	GTRD	EXP032864_LNCaP--prostate-carcinoma-_AR_MACS_AR_MA0007.3.damo.pwm.bed	1	3028
downRegulated	81	AR	0.589944998432392	1.88348553778181	3	101	35	3875	3875	1340	11	1823	12591	AR 22RV1 (prostate carcinoma) AR	22RV1 (prostate carcinoma)	BTO:0002999	AR	Treatment: DHT 100nM 4 hours	GTRD	EXP049020_22RV1--prostate-carcinoma-_AR_MACS_AR_MA0007.3.damo.pwm.bed	1	1473
downRegulated	1991	GATA3	0.589944998432392	1.88348553778181	3	101	35	3875	3875	1340	11	1823	12591	GATA3 CCRF-CEM (T acute lymphoblastic leukemia) GATA3	CCRF-CEM (T acute lymphoblastic leukemia)	BTO:0000736	GATA3		GEO	GSE33850_gata3_ccrfcem_MACS_GATA3_MA0037.3.damo.pwm.bed	1	497
downRegulated	2720	MAX	0.58948923342951	1.0404354333606	445	103	234	114	234	150	2980	1381	9622	MAX NCI-H2171 (small cell lung carcinoma) MAX	NCI-H2171 (small cell lung carcinoma)	NULL	MAX		GEO	GSE41105_max_ncih2171_MACS_MAX_MA0058.3.damo.pwm.bed	1	61822
downRegulated	265	ATF7	0.588921830866576	1.08406620423903	92	104	185	2038	2038	776	588	1734	12014	ATF7 HepG2 (hepatoblastoma) ATF7	HepG2 (hepatoblastoma)	BTO:0000599	ATF7	NA	GTRD	EXP040022_HepG2--hepatoblastoma-_ATF7_MACS_ATF7_MA0834.1.damo.pwm.bed	1	30110
downRegulated	4080	USF2	0.56053370268402	1.0624195356161	139	105	210	1515	1515	610	907	1687	11695	USF2 WA01 (H1, human embryonic stem cells) USF2	WA01 (H1, human embryonic stem cells)	NULL	USF2		ENCODE	ENCSR000ECD_H1-hESC_USF2_MACS_USF2_MA0526.3.damo.pwm.bed	1	6557
downRegulated	2996	NFE2L2	0.557550887209939	1.12744507572134	37	106	154	2856	2856	1040	227	1789	12375	NFE2L2 HepG2 (hepatoblastoma) NFE2L2	HepG2 (hepatoblastoma)	BTO:0000599	NFE2L2		ENCODE	ENCSR488EES_HepG2_NFE2L2_MACS_NFE2L2_MA0150.2.damo.pwm.bed	1	10584
downRegulated	2294	JUN	0.546641021301214	1.09906207539963	54	107	174	2542	2542	941	340	1772	12262	JUN HAEC (human aortic endothelial cells) JUN	HAEC (human aortic endothelial cells)	NULL	JUN	oxpapc, 4h	GTRD	EXP038044_HAEC--human-aortic-endothelial-cells-_JUN_MACS_JUN_MA0462.2.damo.pwm.bed	1	8935
downRegulated	269	BACH1	0.543494956339523	1.12586075750116	35	108	157	2886	2886	1050	215	1791	12387	BACH1 BACH1	NA	NA	BACH1	NA	NA	ENCSR585CVE_GM12878_BACH1_MACS_BACH1_MA0591.1.damo.pwm.bed	1	1701
downRegulated	3583	SNAI2	0.542602605315623	1.07473533295932	88	109	195	2066	2066	790	567	1738	12035	SNAI2 keratinocytes SNAI2	keratinocytes	NULL	SNAI2	SHCTR	GEO	GSE55421_snai2_keratinocytes-shctr_MACS_SNAI2_MA0745.2.damo.pwm.bed	1	6578
downRegulated	1384	ESR1	0.535583890505073	1.29544585043978	9	110	106	3636	3636	1280	48	1817	12554	ESR1 MCF7 (Invasive ductal breast carcinoma) ESR1	MCF7 (Invasive ductal breast carcinoma)	BTO:0000093	ESR1	TLED	GEO	GSE27300_esr1_mcf7-tled_MACS_ESR1_MA0112.3.damo.pwm.bed	1	1564
downRegulated	3417	REST	0.532992646943869	1.06793188797878	99	111	202	1956	1956	756	642	1727	11960	REST liver REST	liver	BTO:0000759	REST		GTRD	EXP039414_liver_REST_MACS_REST_MA0138.2.damo.pwm.bed	1	12400
downRegulated	1862	FOXP1	0.532458351363861	1.72646530721738	3	112	39	3875	3875	1340	12	1823	12590	FOXP1 OCI-LY19 (diffuse large B-cell lymphoma) FOXP1	OCI-LY19 (diffuse large B-cell lymphoma)	NULL	FOXP1	NA	GTRD	EXP034311_OCI-LY19--diffuse-large-B-cell-lymphoma-_FOXP1_MACS_FOXP1_MA0481.3.damo.pwm.bed	1	889
downRegulated	2740	MEF2B	0.532458351363861	1.72646530721738	3	112	39	3875	3875	1340	12	1823	12590	MEF2B OCI-LY7 (diffuse large B-cell lymphoma) MEF2B	OCI-LY7 (diffuse large B-cell lymphoma)	NULL	MEF2B		GEO	GSE69558_mef2b_ocily7_MACS_MEF2B_MA0660.1.damo.pwm.bed	1	349
downRegulated	3605	SOX2	0.532458351363861	1.72646530721738	3	112	39	3875	3875	1340	12	1823	12590	SOX2 MRC-5 (fetal lung fibroblasts) SOX2	MRC-5 (fetal lung fibroblasts)	BTO:0001590	SOX2	Treatment: Oct4, Sox2-VP16 (strong activator), Klf4 and Myc addition for 5 days Passage: 8	GTRD	EXP048956_MRC-5--fetal-lung-fibroblasts-_SOX2_MACS_SOX2_MA0142.1.damo.pwm.bed	1	1018
downRegulated	3416	REST	0.531966161520579	1.06879954687184	96	115	201	1987	1987	768	622	1730	11980	REST A549 (lung carcinoma) REST	A549 (lung carcinoma)	BTO:0000018	REST		GTRD	EXP036865_A549--lung-carcinoma-_REST_MACS_REST_MA0138.2.damo.pwm.bed	1	5807
downRegulated	24	AR	0.525266548362655	1.34322583657444	7	116	95	3698	3698	1300	36	1819	12566	AR LNCaP (prostate carcinoma) AR	LNCaP (prostate carcinoma)	BTO:0001321	AR	BICALUTAMIDE	GTRD	EXP032853_LNCaP--prostate-carcinoma-_AR_MACS_AR_MA0007.3.damo.pwm.bed	1	5030
downRegulated	2747	MEIS1	0.52493099032291	1.16126463343463	21	117	137	3214	3214	1160	125	1805	12477	MEIS1 A-673 clone Asp114 (Ewing sarcoma) MEIS1	A-673 clone Asp114 (Ewing sarcoma)	NULL	MEIS1	NA	GTRD	EXP052992_A-673-clone-Asp114--Ewing-sarcoma-_MEIS1_MACS_MEIS1_MA1639.1.damo.pwm.bed	1	5237
downRegulated	60	AR	0.521739067251749	1.53476104683227	4	118	61	3828	3828	1340	18	1822	12584	AR LNCaP (prostate carcinoma) AR	LNCaP (prostate carcinoma)	BTO:0001321	AR	NOV induced	GTRD	EXP037263_LNCaP--prostate-carcinoma-_AR_MACS_AR_MA0007.3.damo.pwm.bed	1	2249
downRegulated	2196	HSF2	0.521739067251749	1.53476104683227	4	118	61	3828	3828	1340	18	1822	12584	HSF2 K562 (myelogenous leukemia) HSF2	K562 (myelogenous leukemia)	NULL	HSF2	30 min at 42C	GTRD	EXP030799_K562--myelogenous-leukemia-_HSF2_MACS_HSF2_MA0770.1.damo.pwm.bed	1	211
downRegulated	4112	VDR	0.521739067251749	1.53476104683227	4	118	61	3828	3828	1340	18	1822	12584	VDR THP-1 (acute monocytic leukemia) VDR	THP-1 (acute monocytic leukemia)	BTO:0001370	VDR	CAL	GEO	GSE53041_vdr_thp1-cal_MACS_VDR_MA0693.2.damo.pwm.bed	1	590
downRegulated	1994	GATA3	0.521530132788871	1.38149970545571	6	121	83	3734	3734	1310	30	1820	12572	GATA3 MCF7 (Invasive ductal breast carcinoma) GATA3	MCF7 (Invasive ductal breast carcinoma)	BTO:0000093	GATA3		GEO	GSE40129_gata3_mcf7_MACS_GATA3_MA0037.3.damo.pwm.bed	1	3180
downRegulated	2112	HNF1A	0.519737212676825	1.4389519360863	5	122	75	3778	3778	1320	24	1821	12578	HNF1A Caco-2 (colon adenocarcinoma) HNF1A	Caco-2 (colon adenocarcinoma)	BTO:0000195	HNF1A		GTRD	EXP034791_Caco-2--colon-adenocarcinoma-_HNF1A_MACS_HNF1A_MA0046.2.damo.pwm.bed	1	1796
downRegulated	1028	E2F1	0.517048165319381	1.16164463637559	20	123	135	3254	3254	1170	119	1806	12483	E2F1 U2OS (osteosarcoma) E2F1	U2OS (osteosarcoma)	BTO:0001938	E2F1		GTRD	EXP055169_U2OS--osteosarcoma-_E2F1_MACS_E2F1_MA0024.3.damo.pwm.bed	1	343
downRegulated	1239	ESR1	0.517048165319381	1.16164463637559	20	123	135	3254	3254	1170	119	1806	12483	ESR1 MCF7 TamR (invasive ductal breast carcinoma Tamoxifen resistant) ESR1	MCF7 TamR (invasive ductal breast carcinoma Tamoxifen resistant)	NULL	ESR1	White Medium	GTRD	EXP037776_MCF7-TamR--invasive-ductal-breast-carcinoma-Tamoxifen-resistant-_ESR1_MACS_ESR1_MA0112.3.damo.pwm.bed	1	7077
downRegulated	1656	FOXA1	0.515107377852024	1.09718066983208	46	125	178	2679	2679	994	290	1780	12312	FOXA1 CyT49-derived endodermal cells FOXA1	CyT49-derived endodermal cells	NULL	FOXA1	none	GTRD	EXP033208_CyT49-derived-endodermal-cells_FOXA1_MACS_FOXA1_MA0148.4.damo.pwm.bed	1	17166
downRegulated	241	ATF2	0.509209347581395	1.06189925325984	100	126	215	1940	1940	760	652	1726	11950	ATF2 HEK293 (embryonic kidney) ATF2	HEK293 (embryonic kidney)	NULL	ATF2	NA	GTRD	EXP039894_HEK293--embryonic-kidney-_ATF2_MACS_ATF2_MA1632.1.damo.pwm.bed	1	16137
downRegulated	991	CTCFL	0.506772529857946	1.02907413901034	523	127	263	43	263	144	3536	1303	9066	CTCFL K562 (myelogenous leukemia) CTCFL	K562 (myelogenous leukemia)	NULL	CTCFL	NA	GEO	GSE70764_ctcfl_k562_MACS_CTCFL_MA1102.2.damo.pwm.bed	1	30120
downRegulated	2216	ISL1	0.50115098969009	1.14328156962444	22	128	148	3188	3188	1150	133	1804	12469	ISL1 BE2C ISL1	BE2C	NULL	ISL1	Treatment: untreated	GTRD	EXP049483_BE2C_ISL1_MACS_ISL1_MA1608.1.damo.pwm.bed	1	33509
downRegulated	2990	NFE2	0.50065610574315	1.15186944247823	20	129	138	3254	3254	1170	120	1806	12482	NFE2 K562 (myelogenous leukemia) NFE2	K562 (myelogenous leukemia)	NULL	NFE2		ENCODE	ENCSR000FAF_K562_NFE2_MACS_NFE2_MA0841.1.damo.pwm.bed	1	4041
downRegulated	77	AR	0.497170053532687	1.97285274665712	2	130	31	3933	3933	1360	7	1824	12595	AR 22RV1 (prostate carcinoma) AR	22RV1 (prostate carcinoma)	BTO:0002999	AR	Treatment: targeting AR exon 7 siARFL+ ethanol	GTRD	EXP048922_22RV1--prostate-carcinoma-_AR_MACS_AR_MA0007.3.damo.pwm.bed	1	1070
downRegulated	4004	TP53	0.497170053532687	1.97285274665712	2	130	31	3933	3933	1360	7	1824	12595	TP53 U2OS (osteosarcoma) TP53	U2OS (osteosarcoma)	BTO:0001938	TP53	ACTD	GEO	GSE21939_tp53_u2os-actd-ps15_MACS_TP53_MA0106.3.damo.pwm.bed	1	411
downRegulated	2782	MYBL2	0.495390046576084	1.30682221483892	7	132	101	3698	3698	1310	37	1819	12565	MYBL2 K562 (myelogenous leukemia) MYBL2	K562 (myelogenous leukemia)	NULL	MYBL2	NA	GTRD	EXP039755_K562--myelogenous-leukemia-_MYBL2_MACS_MYBL2_MA0777.1.damo.pwm.bed	1	633
downRegulated	3952	TP53	0.495390046576084	1.30682221483892	7	132	101	3698	3698	1310	37	1819	12565	TP53 U2OS (osteosarcoma) TP53	U2OS (osteosarcoma)	BTO:0001938	TP53	UV_8H	Array Express	ERP004176_tp53_u2os-uv-8h_MACS_TP53_MA0106.3.damo.pwm.bed	1	1505
downRegulated	2299	JUN	0.493942242188524	1.08333726371159	52	134	186	2568	2568	963	332	1774	12270	JUN HAEC (human aortic endothelial cells) JUN	HAEC (human aortic endothelial cells)	NULL	JUN	oxpapc, 4h	GTRD	EXP038044_HAEC--human-aortic-endothelial-cells-_JUN_MACS_JUN_MA1130.1.damo.pwm.bed	1	8665
downRegulated	1418	ESR1	0.493468954478484	1.1778146231797	15	135	127	3420	3420	1230	88	1811	12514	ESR1 MCF7 (Invasive ductal breast carcinoma) ESR1	MCF7 (Invasive ductal breast carcinoma)	BTO:0000093	ESR1		GEO	GSE60270_esr1_mcf7_MACS_ESR1_MA0112.3.damo.pwm.bed	1	4935
downRegulated	379	CEBPB	0.48596715298116	1.13465604264168	22	136	151	3188	3188	1160	134	1804	12468	CEBPB A549 (lung carcinoma) CEBPB	A549 (lung carcinoma)	BTO:0000018	CEBPB	100nM dexamethasone (CHEBI:41879) for 2 hour	GTRD	EXP039961_A549--lung-carcinoma-_CEBPB_MACS_CEBPB_MA0466.2.damo.pwm.bed	1	5210
downRegulated	3580	SNAI2	0.485218899222535	1.04868405216568	131	137	227	1603	1603	656	865	1695	11737	SNAI2 HUES64 (embryonic stem cells) SNAI2	HUES64 (embryonic stem cells)	NULL	SNAI2		GTRD	EXP036746_HUES64--embryonic-stem-cells-_SNAI2_MACS_SNAI2_MA0745.2.damo.pwm.bed	1	5748
downRegulated	2027	GATA4	0.484827976576477	1.17964454628112	14	138	126	3465	3465	1240	82	1812	12520	GATA4 YCC3 (gastric adenocarcinoma) GATA4	YCC3 (gastric adenocarcinoma)	NULL	GATA4		GEO	GSE51705_gata4_ycc3_MACS_GATA4_MA0482.2.damo.pwm.bed	1	5733
downRegulated	3232	PHOX2B	0.484344196615784	1.07999473864714	52	139	191	2568	2568	966	333	1774	12269	PHOX2B CLB-Ga (neuroblastoma) PHOX2B	CLB-Ga (neuroblastoma)	NULL	PHOX2B	none	GTRD	EXP039004_CLB-Ga--neuroblastoma-_PHOX2B_MACS_PHOX2B_MA0681.2.damo.pwm.bed	1	43820
downRegulated	2838	MYC	0.48014889734308	1.45387679147673	4	140	73	3828	3828	1350	19	1822	12583	MYC HEK293 (embryonic kidney) MYC	HEK293 (embryonic kidney)	NULL	MYC	WT-MYC expression	GTRD	EXP036690_HEK293--embryonic-kidney-_MYC_MACS_MYC_MA0059.1.damo.pwm.bed	1	219
downRegulated	276	BACH2	0.479386891764789	1.10209912783983	33	141	172	2928	2928	1080	207	1793	12395	BACH2 DOHH2 (diffuse large B-cell lymphoma) BACH2	DOHH2 (diffuse large B-cell lymphoma)	NULL	BACH2		GEO	GSE69558_bach2_dohh2_MACS_BACH2_MA1101.2.damo.pwm.bed	1	4297
downRegulated	1849	FOXJ2	0.478574947743494	1.20623238121486	11	142	122	3575	3575	1280	63	1815	12539	FOXJ2 K562 (myelogenous leukemia) FOXJ2	K562 (myelogenous leukemia)	NULL	FOXJ2	NA	ENCODE	ENCSR847LBF_K562_FOXJ2_MACS_FOXJ2_MA0614.1.damo.pwm.bed	1	1009
downRegulated	228	ARNTL	0.476677989715118	3.45142978237811	1	143	11	3987	3987	1380	2	1825	12600	ARNTL ARNTL	NA	NA	ARNTL	NA	GEO	GSE74439_arntl_u2os-dmso_MACS_ARNTL_MA0603.1.damo.pwm.bed	1	12
downRegulated	2744	MEF2C	0.476677989715118	3.45142978237811	1	143	11	3987	3987	1380	2	1825	12600	MEF2C HUVEC-C (HUVEC, umbilical vein endothelial cells) MEF2C	HUVEC-C (HUVEC, umbilical vein endothelial cells)	BTO:0001949	MEF2C		GEO	GSE32644_mef2c_huvec_MACS_MEF2C_MA0497.1.damo.pwm.bed	1	66
downRegulated	4007	TP53	0.476677989715118	3.45142978237811	1	143	11	3987	3987	1380	2	1825	12600	TP53 U2OS (osteosarcoma) TP53	U2OS (osteosarcoma)	BTO:0001938	TP53	ETO	GEO	GSE21939_tp53_u2os-eto-ps46_MACS_TP53_MA0106.3.damo.pwm.bed	1	57
downRegulated	2262	JUN	0.475054574379556	1.1644846955109	15	146	133	3420	3420	1230	89	1811	12513	JUN Calu-3 (lung adenocarcinoma) JUN	Calu-3 (lung adenocarcinoma)	BTO:0002750	JUN		GTRD	EXP037683_Calu-3--lung-adenocarcinoma-_JUN_MACS_JUN_MA0099.3.damo.pwm.bed	1	5442
downRegulated	2267	JUN	0.475054574379556	1.1644846955109	15	146	133	3420	3420	1230	89	1811	12513	JUN Calu-3 (lung adenocarcinoma) JUN	Calu-3 (lung adenocarcinoma)	BTO:0002750	JUN		GTRD	EXP037683_Calu-3--lung-adenocarcinoma-_JUN_MACS_JUN_MA1130.1.damo.pwm.bed	1	5454
downRegulated	2557	JUNB	0.473780468552017	1.08880475367519	40	148	184	2792	2792	1040	254	1786	12348	JUNB A549 (lung carcinoma) JUNB	A549 (lung carcinoma)	BTO:0000018	JUNB	100nM dexamethasone (CHEBI:41879) for 8 hour	GTRD	EXP040135_A549--lung-carcinoma-_JUNB_MACS_JUNB_MA1132.1.damo.pwm.bed	1	15433
downRegulated	273	BACH2	0.465156838402224	1.11929862497956	23	149	160	3162	3162	1160	142	1803	12460	BACH2 B-cells BACH2	B-cells	NULL	BACH2	siBACH2	GTRD	EXP040450_B-cells_BACH2_MACS_BACH2_MA1101.2.damo.pwm.bed	1	3391
downRegulated	2263	JUN	0.457225637693745	1.15145055950903	15	150	139	3420	3420	1240	90	1811	12512	JUN Calu-3 (lung adenocarcinoma) JUN	Calu-3 (lung adenocarcinoma)	BTO:0002750	JUN		GTRD	EXP037683_Calu-3--lung-adenocarcinoma-_JUN_MACS_JUN_MA0462.2.damo.pwm.bed	1	5450
downRegulated	2268	JUN	0.457225637693745	1.15145055950903	15	150	139	3420	3420	1240	90	1811	12512	JUN Calu-3 (lung adenocarcinoma) JUN	Calu-3 (lung adenocarcinoma)	BTO:0002750	JUN		GTRD	EXP037683_Calu-3--lung-adenocarcinoma-_JUN_MACS_JUN_MA1132.1.damo.pwm.bed	1	5458
downRegulated	2741	MEF2B	0.456652244599335	1.16633245991626	13	152	132	3499	3499	1260	77	1813	12525	MEF2B MEF2B	NA	NA	MEF2B	NA	GEO	GSE69558_mef2b_sudhl4_MACS_MEF2B_MA0660.1.damo.pwm.bed	1	2798
downRegulated	2220	JUN	0.453088582575166	1.0591880229908	68	153	219	2325	2325	899	444	1758	12158	JUN HeLa S3 (cervical adenocarcinoma) JUN	HeLa S3 (cervical adenocarcinoma)	BTO:0000568	JUN		ENCODE	ENCSR000EDG_HeLa-S3_JUN_MACS_JUN_MA0488.1.damo.pwm.bed	1	22278
downRegulated	2948	MYCN	0.451759313922566	1.02435230382732	416	154	269	152	269	192	2818	1410	9784	MYCN Kelly (neuroblastoma) MYCN	Kelly (neuroblastoma)	NULL	MYCN	Treatment: untreated	GTRD	EXP049488_Kelly--neuroblastoma-_MYCN_MACS_MYCN_MA0104.4.damo.pwm.bed	1	26612
downRegulated	3590	SOX17	0.451547625620104	1.13057434459019	18	155	152	3326	3326	1210	110	1808	12492	SOX17 HUES64 (embryonic stem cells) SOX17	HUES64 (embryonic stem cells)	NULL	SOX17	NA	GTRD	EXP036747_HUES64--embryonic-stem-cells-_SOX17_MACS_SOX17_MA0078.1.damo.pwm.bed	1	859
downRegulated	1895	GATA1	0.450024877182814	1.32806367269235	5	156	97	3778	3778	1340	26	1821	12576	GATA1 erythroblasts GATA1	erythroblasts	NULL	GATA1		ENCODE	ENCSR000EXR_erythroblast_GATA1_MACS_GATA1_MA0035.4.damo.pwm.bed	1	633
downRegulated	3969	TP53	0.450024877182814	1.32806367269235	5	156	97	3778	3778	1340	26	1821	12576	TP53 HCT-116 (colon carcinoma) TP53	HCT-116 (colon carcinoma)	BTO:0001109	TP53	DMSO	GTRD	EXP037746_HCT-116--colon-carcinoma-_TP53_MACS_TP53_MA0106.3.damo.pwm.bed	1	1588
downRegulated	3168	NRF1	0.444512359976222	1.03175812817346	205	158	255	1022	1022	478	1376	1621	11226	NRF1 WA01 (H1, human embryonic stem cells) NRF1	WA01 (H1, human embryonic stem cells)	NULL	NRF1		ENCODE	ENCSR000ECC_H1-hESC_NRF1_MACS_NRF1_MA0506.1.damo.pwm.bed	1	4041
downRegulated	2266	JUN	0.439966309844062	1.13870253749517	15	159	149	3420	3420	1240	91	1811	12511	JUN Calu-3 (lung adenocarcinoma) JUN	Calu-3 (lung adenocarcinoma)	BTO:0002750	JUN		GTRD	EXP037683_Calu-3--lung-adenocarcinoma-_JUN_MACS_JUN_MA1128.1.damo.pwm.bed	1	5443
downRegulated	4071	USF1	0.439816888104965	1.02584806656705	303	160	268	448	448	292	2047	1523	10555	USF1 WA01 (H1, human embryonic stem cells) USF1	WA01 (H1, human embryonic stem cells)	NULL	USF1		ENCODE	ENCSR000BIU_H1-hESC_USF1_MACS_USF1_MA0093.3.damo.pwm.bed	1	49138
downRegulated	3089	NR3C1	0.438034051550552	1.15128365415912	13	161	141	3499	3499	1270	78	1813	12524	NR3C1 HepG2 (hepatoblastoma) NR3C1	HepG2 (hepatoblastoma)	BTO:0000599	NR3C1	low-glucose DMEM with 0.5% BSA supplemented with 1uM forskolin and 1mM pyruvate for 6h. (Snyder)	ENCODE	ENCSR000EEV_HepG2_NR3C1_MACS_NR3C1_MA0113.3.damo.pwm.bed	1	154
downRegulated	3044	NR1H4	0.436922853130021	1.16892449704016	11	162	131	3575	3575	1290	65	1815	12537	NR1H4 NR1H4	NA	NA	NR1H4	NA	GEO	GSE57227_nr1h4_primaryhepatocyte-gw4064_MACS_NR1H4_MA1110.1.damo.pwm.bed	1	2031
downRegulated	1389	ESR1	0.435164165746033	1.7260669970995	2	163	42	3933	3933	1380	8	1824	12594	ESR1 ZR-75-1 (invasive ductal carcinoma) ESR1	ZR-75-1 (invasive ductal carcinoma)	BTO:0003136	ESR1	SICTR_E2	GEO	GSE40129_esr1_zr751-sictr-e2_MACS_ESR1_MA0112.3.damo.pwm.bed	1	548
downRegulated	3003	NFE2L2	0.435164165746033	1.7260669970995	2	163	42	3933	3933	1380	8	1824	12594	NFE2L2 BEAS-2B (bronchial epithelium) NFE2L2	BEAS-2B (bronchial epithelium)	NULL	NFE2L2	Treatment: D,L-sulforaphane (SFN) for 5 hr	GTRD	EXP048850_BEAS-2B--bronchial-epithelium-_NFE2L2_MACS_NFE2L2_MA0150.2.damo.pwm.bed	1	195
downRegulated	3282	PPARG	0.435164165746033	1.7260669970995	2	163	42	3933	3933	1380	8	1824	12594	PPARG macrophages PPARG	macrophages	NULL	PPARG		Array Express	ERP008801_pparg_macrophage_MACS_PPARG_MA0066.1.damo.pwm.bed	1	253
downRegulated	1409	ESR1	0.431748871429541	1.02990119798987	198	166	261	1072	1072	500	1331	1628	11271	ESR1 MCF7 (Invasive ductal breast carcinoma) ESR1	MCF7 (Invasive ductal breast carcinoma)	BTO:0000093	ESR1	SHCTR_E2_TNF	GEO	GSE59530_esr1_mcf7-shctr-e2-tnf_MACS_ESR1_MA0112.3.damo.pwm.bed	1	30131
downRegulated	1166	ESR1	0.429841019629096	1.25562200567227	6	167	112	3734	3734	1340	33	1820	12569	ESR1 MCF7 (Invasive ductal breast carcinoma) ESR1	MCF7 (Invasive ductal breast carcinoma)	BTO:0000093	ESR1		Array Express	ERP000380_esr1_mcf7_MACS_ESR1_MA0112.3.damo.pwm.bed	1	991
downRegulated	2589	JUND	0.428476524267524	1.06519409504932	45	168	207	2699	2699	1020	292	1781	12310	JUND HCT-116 (colon carcinoma) JUND	HCT-116 (colon carcinoma)	BTO:0001109	JUND		ENCODE	ENCSR000BSA_HCT116_JUND_MACS_JUND_MA0491.2.damo.pwm.bed	1	20402
downRegulated	2390	JUN	0.425973171533701	1.06336497250783	46	169	208	2679	2679	1020	299	1780	12303	JUN HUVEC-C (HUVEC, umbilical vein endothelial cells) JUN	HUVEC-C (HUVEC, umbilical vein endothelial cells)	BTO:0001949	JUN	Treatment: agent VEGF, timepoint 1 Passage: P3-6	GTRD	EXP048210_HUVEC-C--HUVEC--umbilical-vein-endothelial-cells-_JUN_MACS_JUN_MA0488.1.damo.pwm.bed	1	10385
downRegulated	257	ATF3	0.424185974686593	1.06520781201333	43	170	206	2737	2737	1040	279	1783	12323	ATF3 HCT-116 (colon carcinoma) ATF3	HCT-116 (colon carcinoma)	BTO:0001109	ATF3	DMSO_KOATF3	GEO	GSE74355_atf3_htc116-dmso-koatf3_MACS_ATF3_MA0605.2.damo.pwm.bed	1	643
downRegulated	2941	MYCN	0.416010666093707	1.01852946151269	474	171	273	80	273	175	3227	1352	9375	MYCN Kelly (neuroblastoma) MYCN	Kelly (neuroblastoma)	NULL	MYCN		GTRD	EXP038398_Kelly--neuroblastoma-_MYCN_MACS_MYCN_MA0104.4.damo.pwm.bed	1	25563
downRegulated	2393	JUN	0.412739404440616	1.06315226598929	40	172	209	2792	2792	1060	260	1786	12342	JUN HUVEC-C (HUVEC, umbilical vein endothelial cells) JUN	HUVEC-C (HUVEC, umbilical vein endothelial cells)	BTO:0001949	JUN	Treatment: agent VEGF, timepoint 1 Passage: P3-6	GTRD	EXP048210_HUVEC-C--HUVEC--umbilical-vein-endothelial-cells-_JUN_MACS_JUN_MA1128.1.damo.pwm.bed	1	10358
downRegulated	2562	JUNB	0.410248322796643	1.06115292555384	41	173	218	2778	2778	1060	267	1785	12335	JUNB A549 (lung carcinoma) JUNB	A549 (lung carcinoma)	BTO:0000018	JUNB	100nM dexamethasone (CHEBI:41879) for 8 hour	GTRD	EXP040135_A549--lung-carcinoma-_JUNB_MACS_JUNB_MA1140.2.damo.pwm.bed	1	15670
downRegulated	2381	JUN	0.410078056487391	1.07399160144079	30	174	197	2983	2983	1120	193	1796	12409	JUN HUVEC-C (HUVEC, umbilical vein endothelial cells) JUN	HUVEC-C (HUVEC, umbilical vein endothelial cells)	BTO:0001949	JUN	Treatment: agent VEGF, timepoint 0 Passage: P3-6	GTRD	EXP048209_HUVEC-C--HUVEC--umbilical-vein-endothelial-cells-_JUN_MACS_JUN_MA0462.2.damo.pwm.bed	1	6611
downRegulated	2980	NEUROG2	0.406436686855465	1.03951370105533	83	175	235	2130	2130	847	552	1743	12050	NEUROG2 MRC-5 (fetal lung fibroblasts) NEUROG2	MRC-5 (fetal lung fibroblasts)	BTO:0001590	NEUROG2	0.5 DPT	GTRD	EXP037153_MRC-5--fetal-lung-fibroblasts-_NEUROG2_MACS_NEUROG2_MA0669.1.damo.pwm.bed	1	22655
downRegulated	2981	NEUROG2	0.406436686855465	1.03951370105533	83	175	235	2130	2130	847	552	1743	12050	NEUROG2 MRC-5 (fetal lung fibroblasts) NEUROG2	MRC-5 (fetal lung fibroblasts)	BTO:0001590	NEUROG2	0.5 DPT	GTRD	EXP037153_MRC-5--fetal-lung-fibroblasts-_NEUROG2_MACS_NEUROG2_MA1642.1.damo.pwm.bed	1	21685
downRegulated	3565	SMAD3	0.403675055480035	1.175454453869	8	177	128	3669	3669	1320	47	1818	12555	SMAD3 HMLE-Twist-ER (breast cancer) SMAD3	HMLE-Twist-ER (breast cancer)	NULL	SMAD3	Treatment: no CellType: Immortalized human mammary epithelial cells	GTRD	EXP047889_HMLE-Twist-ER--breast-cancer-_SMAD3_MACS_SMAD3_MA1622.1.damo.pwm.bed	1	2374
downRegulated	3817	TCF7L2	0.401164868354319	1.03819611106609	82	178	237	2142	2142	852	546	1744	12056	TCF7L2 HUES64 (embryonic stem cells) TCF7L2	HUES64 (embryonic stem cells)	NULL	TCF7L2		GTRD	EXP036766_HUES64--embryonic-stem-cells-_TCF7L2_MACS_TCF7L2_MA0523.1.damo.pwm.bed	1	11846
downRegulated	2951	MYCN	0.399482645645034	1.01686253277197	429	179	275	135	275	196	2923	1397	9679	MYCN BE2C MYCN	BE2C	NULL	MYCN		GEO	GSE80151_mycn_be2c_MACS_MYCN_MA0104.4.damo.pwm.bed	1	28694
downRegulated	98	AR	0.396672464524006	1.09742121726924	17	180	177	3355	3355	1240	107	1809	12495	AR VCaP and LTAD cells AR	VCaP and LTAD cells	NULL	AR	Treatment: 24h DHT 1 nM	GTRD	EXP049450_VCaP-and-LTAD-cells_AR_MACS_AR_MA0007.3.damo.pwm.bed	1	12177
downRegulated	3507	RUNX2	0.39522351095814	1.03413005560757	92	181	251	2038	2038	823	615	1734	11987	RUNX2 LNCaP C4-2B (prostate carcinoma) RUNX2	LNCaP C4-2B (prostate carcinoma)	BTO:0004959	RUNX2		GEO	GSE33889_runx2_c42b_MACS_RUNX2_MA0511.2.damo.pwm.bed	1	36921
downRegulated	2108	HINFP	0.394722615725226	1.38087186630389	3	182	84	3875	3875	1380	15	1823	12587	HINFP U2OS (osteosarcoma) HINFP	U2OS (osteosarcoma)	BTO:0001938	HINFP	NA	GTRD	EXP055172_U2OS--osteosarcoma-_HINFP_MACS_HINFP_MA0131.2.damo.pwm.bed	1	71
downRegulated	2999	NFE2L2	0.394487292490444	1.15095094731588	9	183	142	3636	3636	1320	54	1817	12548	NFE2L2 HAEC (human aortic endothelial cells) NFE2L2	HAEC (human aortic endothelial cells)	NULL	NFE2L2	oxpapc, 4h	GTRD	EXP038047_HAEC--human-aortic-endothelial-cells-_NFE2L2_MACS_NFE2L2_MA0150.2.damo.pwm.bed	1	2664
downRegulated	2075	HAND2	0.393942128863081	1.02907726101984	121	184	262	1699	1699	715	813	1705	11789	HAND2 CLB-Ga (neuroblastoma) HAND2	CLB-Ga (neuroblastoma)	NULL	HAND2	none	GTRD	EXP039006_CLB-Ga--neuroblastoma-_HAND2_MACS_HAND2_MA1638.1.damo.pwm.bed	1	33850
downRegulated	27	AR	0.393482691550063	1.08253534541274	21	185	189	3214	3214	1200	134	1805	12468	AR LNCaP (prostate carcinoma) AR	LNCaP (prostate carcinoma)	BTO:0001321	AR	BICALUTAMIDE	GTRD	EXP032859_LNCaP--prostate-carcinoma-_AR_MACS_AR_MA0007.3.damo.pwm.bed	1	12995
downRegulated	2373	JUN	0.393370484953272	1.03558820890775	83	186	242	2130	2130	853	554	1743	12048	JUN MCF7 (Invasive ductal breast carcinoma) JUN	MCF7 (Invasive ductal breast carcinoma)	BTO:0000093	JUN	Source: cJun - Tet cells; CellType: ERalpha-positive breast cancer cells; Treatment: tamoxifen 1ŒºM for 1hr;	GTRD	EXP047661_MCF7--Invasive-ductal-breast-carcinoma-_JUN_MACS_JUN_MA0462.2.damo.pwm.bed	1	17242
downRegulated	2002	GATA3	0.391841070133456	1.11989837947321	12	187	159	3535	3535	1290	74	1814	12528	GATA3 SH-SY5Y (neuroblastoma) GATA3	SH-SY5Y (neuroblastoma)	BTO:0000793	GATA3		GEO	GSE65664_gata3_shsy5y_MACS_GATA3_MA0037.3.damo.pwm.bed	1	7709
downRegulated	2724	MEF2A	0.391075868744195	1.06563644378378	29	188	205	3004	3004	1130	188	1797	12414	MEF2A K562 (myelogenous leukemia) MEF2A	K562 (myelogenous leukemia)	NULL	MEF2A	NA	ENCODE	ENCSR000BNV_K562_MEF2A_MACS_MEF2A_MA0052.4.damo.pwm.bed	1	3534
downRegulated	1691	FOXA1	0.389812426607913	1.07777264041054	22	189	192	3188	3188	1190	141	1804	12461	FOXA1 liver FOXA1	liver	BTO:0000759	FOXA1		GTRD	EXP039865_liver_FOXA1_MACS_FOXA1_MA0148.4.damo.pwm.bed	1	7027
downRegulated	2895	MYC	0.389812426607913	1.07777264041054	22	189	192	3188	3188	1190	141	1804	12461	MYC MRC-5 (fetal lung fibroblasts) MYC	MRC-5 (fetal lung fibroblasts)	BTO:0001590	MYC	Treatment: Oct4, Sox2, Klf4 and Myc addition for 5 days Passage: 8	GTRD	EXP048963_MRC-5--fetal-lung-fibroblasts-_MYC_MACS_MYC_MA0059.1.damo.pwm.bed	1	812
downRegulated	178	AR	0.389632872090993	1.23301512910971	5	191	117	3778	3778	1360	28	1821	12574	AR LNCaP (prostate carcinoma) AR	LNCaP (prostate carcinoma)	BTO:0001321	AR	HOTAIR	GEO	GSE61268_AR_lncap-hotair_MACS_AR_MA0007.3.damo.pwm.bed	1	3497
downRegulated	3421	REST	0.389490246606365	1.02808055704835	120	192	267	1715	1715	725	807	1706	11795	REST A549 (lung carcinoma) REST	A549 (lung carcinoma)	BTO:0000018	REST		GTRD	EXP040092_A549--lung-carcinoma-_REST_MACS_REST_MA0138.2.damo.pwm.bed	1	6828
downRegulated	3448	RFX5	0.386990843854944	1.02862907247459	111	193	264	1808	1808	755	746	1715	11856	RFX5 SK-N-SH (neuroblastoma) RFX5	SK-N-SH (neuroblastoma)	BTO:0001620	RFX5	NA	ENCODE	ENCSR000EHY_SK-N-SH_RFX5_MACS_RFX5_MA0510.2.damo.pwm.bed	1	4369
downRegulated	2265	JUN	0.386670671695971	1.09414478359468	16	194	181	3389	3389	1250	101	1810	12501	JUN Calu-3 (lung adenocarcinoma) JUN	Calu-3 (lung adenocarcinoma)	BTO:0002750	JUN		GTRD	EXP037683_Calu-3--lung-adenocarcinoma-_JUN_MACS_JUN_MA1127.1.damo.pwm.bed	1	5596
downRegulated	174	AR	0.382419820589803	1.53417464067793	2	195	64	3933	3933	1400	9	1824	12593	AR AR	NA	NA	AR	NA	GEO	GSE58478_AR_22rv1-arfl-arvs_MACS_AR_MA0007.3.damo.pwm.bed	1	1954
downRegulated	180	AR	0.382419820589803	1.53417464067793	2	195	64	3933	3933	1400	9	1824	12593	AR LNCaP (prostate carcinoma) AR	LNCaP (prostate carcinoma)	BTO:0001321	AR	R1881_SHCTR	GEO	GSE61268_AR_lncap-r1881-shctr_MACS_AR_MA0007.3.damo.pwm.bed	1	1085
downRegulated	185	AR	0.382419820589803	1.53417464067793	2	195	64	3933	3933	1400	9	1824	12593	AR LNCaP (prostate carcinoma) AR	LNCaP (prostate carcinoma)	BTO:0001321	AR		GEO	GSE62492_AR_lncap_MACS_AR_MA0007.3.damo.pwm.bed	1	648
downRegulated	2297	JUN	0.382412405043405	1.03391035963128	76	198	252	2208	2208	886	508	1750	12094	JUN HAEC (human aortic endothelial cells) JUN	HAEC (human aortic endothelial cells)	NULL	JUN	oxpapc, 4h	GTRD	EXP038044_HAEC--human-aortic-endothelial-cells-_JUN_MACS_JUN_MA1127.1.damo.pwm.bed	1	10992
downRegulated	2732	MEF2B	0.381641716707873	1.03653735273798	66	199	239	2362	2362	933	440	1760	12162	MEF2B HEK293-A MEF2B	HEK293-A	NULL	MEF2B	Genotype: wildtype MEF2B-V5;	GTRD	EXP055128_HEK293-A_MEF2B_MACS_MEF2B_MA0660.1.damo.pwm.bed	1	16216
downRegulated	1564	FOSL1	0.379847177074989	1.04139800689592	52	200	233	2568	2568	1000	345	1774	12257	FOSL1 HCT-116 (colon carcinoma) FOSL1	HCT-116 (colon carcinoma)	BTO:0001109	FOSL1	NA	ENCODE	ENCSR000BTE_HCT116_FOSL1_MACS_FOSL1_MA0477.2.damo.pwm.bed	1	24568
downRegulated	2177	HSF1	0.378801731450683	2.30114762980343	1	201	21	3987	3987	1400	3	1825	12599	HSF1 WA09 (embryonic stem cells) HSF1	WA09 (embryonic stem cells)	NULL	HSF1	Treatment: under normal conditions	GTRD	EXP047922_WA09--embryonic-stem-cells-_HSF1_MACS_HSF1_MA0486.2.damo.pwm.bed	1	16
downRegulated	3165	NR5A1	0.378801731450683	2.30114762980343	1	201	21	3987	3987	1400	3	1825	12599	NR5A1 H295R (adrenal cortex carcinoma) NR5A1	H295R (adrenal cortex carcinoma)	BTO:0002588	NR5A1	overexpressed SF-1	GTRD	EXP031925_H295R--adrenal-cortex-carcinoma-_NR5A1_MACS_NR5A1_MA1540.1.damo.pwm.bed	1	170
downRegulated	253	ATF3	0.374700201894222	1.03118046314477	77	203	257	2195	2195	885	516	1749	12086	ATF3 dermal fibroblasts ATF3	dermal fibroblasts	BTO:0004419	ATF3	overexpressed ATF3	GTRD	EXP037426_dermal-fibroblasts_ATF3_MACS_ATF3_MA0605.2.damo.pwm.bed	1	17378
downRegulated	254	ATF3	0.374700201894222	1.03118046314477	77	203	257	2195	2195	885	516	1749	12086	ATF3 K562 (myelogenous leukemia) ATF3	K562 (myelogenous leukemia)	NULL	ATF3		GTRD	EXP039361_K562--myelogenous-leukemia-_ATF3_MACS_ATF3_MA0605.2.damo.pwm.bed	1	20308
downRegulated	2386	JUN	0.372163290823687	1.05683672597924	28	205	223	3022	3022	1150	183	1798	12419	JUN HUVEC-C (HUVEC, umbilical vein endothelial cells) JUN	HUVEC-C (HUVEC, umbilical vein endothelial cells)	BTO:0001949	JUN	Treatment: agent VEGF, timepoint 0 Passage: P3-6	GTRD	EXP048209_HUVEC-C--HUVEC--umbilical-vein-endothelial-cells-_JUN_MACS_JUN_MA1130.1.damo.pwm.bed	1	6340
downRegulated	3234	PHOX2B	0.365600778968587	1.02038188300953	137	206	272	1539	1539	672	928	1689	11674	PHOX2B Kelly (neuroblastoma) PHOX2B	Kelly (neuroblastoma)	NULL	PHOX2B	Treatment: untreated	GTRD	EXP049489_Kelly--neuroblastoma-_PHOX2B_MACS_PHOX2B_MA0681.2.damo.pwm.bed	1	116523
downRegulated	2155	HOXA9	0.361835831735985	1.06678204148128	19	207	204	3297	3297	1240	123	1807	12479	HOXA9 HEK293-FT (human embryonic kidney, female transformed) HOXA9	HEK293-FT (human embryonic kidney, female transformed)	NULL	HOXA9	NUP98-HOXA9-FLAG expression	GTRD	EXP036954_HEK293-FT--human-embryonic-kidney--female-transformed-_HOXA9_MACS_HOXA9_MA0594.2.damo.pwm.bed	1	29639
downRegulated	2217	ISL1	0.361358482888383	1.12728386112591	8	208	155	3669	3669	1340	49	1818	12553	ISL1 Kelly (neuroblastoma) ISL1	Kelly (neuroblastoma)	NULL	ISL1	Treatment: untreated	GTRD	EXP049485_Kelly--neuroblastoma-_ISL1_MACS_ISL1_MA1608.1.damo.pwm.bed	1	8286
downRegulated	3442	RFX2	0.361358482888383	1.12728386112591	8	208	155	3669	3669	1340	49	1818	12553	RFX2 GP5d (colon adenocarcinoma) RFX2	GP5d (colon adenocarcinoma)	NULL	RFX2	NA	GEO	GSE51234_rfx2_gp5d_MACS_RFX2_MA0600.2.damo.pwm.bed	1	246
downRegulated	2470	JUN	0.360139947350077	1.05573669129508	24	210	225	3137	3137	1190	157	1802	12445	JUN BT-549 (breast invasive ductal carcinoma) JUN	BT-549 (breast invasive ductal carcinoma)	BTO:0002548	JUN		GEO	GSE46166_jun_bt549_MACS_JUN_MA0489.1.damo.pwm.bed	1	12167
downRegulated	3497	RUNX1	0.354395467820265	1.08154627758491	13	211	190	3499	3499	1300	83	1813	12519	RUNX1 RUNX1	NA	NA	RUNX1	NA	GEO	GSE65313_runx1_mcf7_MACS_RUNX1_MA0002.2.damo.pwm.bed	1	894
downRegulated	2382	JUN	0.3533572372802	1.03483464811052	43	212	249	2737	2737	1070	287	1783	12315	JUN HUVEC-C (HUVEC, umbilical vein endothelial cells) JUN	HUVEC-C (HUVEC, umbilical vein endothelial cells)	BTO:0001949	JUN	Treatment: agent VEGF, timepoint 0 Passage: P3-6	GTRD	EXP048209_HUVEC-C--HUVEC--umbilical-vein-endothelial-cells-_JUN_MACS_JUN_MA0488.1.damo.pwm.bed	1	7141
downRegulated	3617	SOX2	0.350599498242862	1.09601621846724	10	213	179	3612	3612	1330	63	1816	12539	SOX2 hiPSC SOX2	hiPSC	NULL	SOX2	INHI	GEO	GSE67282_sox2_ipsc-inhi_MACS_SOX2_MA0143.4.damo.pwm.bed	1	2039
downRegulated	1977	GATA3	0.34939030740661	1.04309231002656	29	214	231	3004	3004	1150	192	1797	12410	GATA3 BE2C GATA3	BE2C	NULL	GATA3	Treatment: untreated	GTRD	EXP049487_BE2C_GATA3_MACS_GATA3_MA0037.3.damo.pwm.bed	1	22831
downRegulated	1822	FOXA2	0.347536806865014	1.0678015899538	15	215	203	3420	3420	1280	97	1811	12505	FOXA2 liver FOXA2	liver	BTO:0000759	FOXA2	NULL	GTRD	EXP000903_liver_FOXA2_MACS_FOXA2_MA0047.3.damo.pwm.bed	1	2907
downRegulated	2912	MYC	0.345710934976058	1.00921483564591	384	216	292	221	292	243	2631	1442	9971	MYC NCI-H2171 (small cell lung carcinoma) MYC	NCI-H2171 (small cell lung carcinoma)	NULL	MYC		GEO	GSE36354_myc_ncih2171_MACS_MYC_MA0147.3.damo.pwm.bed	1	50449
downRegulated	2558	JUNB	0.345300938786622	1.03451909229398	37	217	250	2856	2856	1110	247	1789	12355	JUNB A549 (lung carcinoma) JUNB	A549 (lung carcinoma)	BTO:0000018	JUNB	100nM dexamethasone (CHEBI:41879) for 8 hour	GTRD	EXP040135_A549--lung-carcinoma-_JUNB_MACS_JUNB_MA1134.1.damo.pwm.bed	1	14999
downRegulated	3275	POU5F1	0.34486801069844	1.01500027373521	140	218	280	1499	1499	666	953	1686	11649	POU5F1 HUES8 (Embryonic stem cell, blastocyst stage) POU5F1	HUES8 (Embryonic stem cell, blastocyst stage)	NULL	POU5F1	Genotype: SOX17-GFP knockout;	GTRD	EXP057925_HUES8--Embryonic-stem-cell--blastocyst-stage-_POU5F1_MACS_POU5F1_MA0142.1.damo.pwm.bed	1	33539
downRegulated	2997	NFE2L2	0.343050833071399	1.04161727262923	27	219	232	3056	3056	1170	179	1799	12423	NFE2L2 A549 (lung carcinoma) NFE2L2	A549 (lung carcinoma)	BTO:0000018	NFE2L2		ENCODE	ENCSR584GHV_A549_NFE2L2_MACS_NFE2L2_MA0150.2.damo.pwm.bed	1	9049
downRegulated	109	AR	0.342690959732335	1.07606403778224	12	220	194	3535	3535	1320	77	1814	12525	AR LNCaP95 AR	LNCaP95	NULL	AR	Treatment: 10 nM ETOH for 4 hrs Genotype: parental (none transfection)	GTRD	EXP052952_LNCaP95_AR_MACS_AR_MA0007.3.damo.pwm.bed	1	7515
downRegulated	2559	JUNB	0.342407223296225	1.03193178231745	39	221	253	2810	2810	1090	261	1787	12341	JUNB A549 (lung carcinoma) JUNB	A549 (lung carcinoma)	BTO:0000018	JUNB	100nM dexamethasone (CHEBI:41879) for 8 hour	GTRD	EXP040135_A549--lung-carcinoma-_JUNB_MACS_JUNB_MA1135.1.damo.pwm.bed	1	15648
downRegulated	2561	JUNB	0.342407223296225	1.03193178231745	39	221	253	2810	2810	1090	261	1787	12341	JUNB A549 (lung carcinoma) JUNB	A549 (lung carcinoma)	BTO:0000018	JUNB	100nM dexamethasone (CHEBI:41879) for 8 hour	GTRD	EXP040135_A549--lung-carcinoma-_JUNB_MACS_JUNB_MA1138.1.damo.pwm.bed	1	15645
downRegulated	3576	SMAD3	0.341889785410721	1.05752057925358	17	223	221	3355	3355	1270	111	1809	12491	SMAD3 MDA-MB-231 (breast adenocarcinoma) SMAD3	MDA-MB-231 (breast adenocarcinoma)	BTO:0000815	SMAD3	Treatment: 2 ng/mLTGF beta, 1 hr	GTRD	EXP049373_MDA-MB-231--breast-adenocarcinoma-_SMAD3_MACS_SMAD3_MA1622.1.damo.pwm.bed	1	4440
downRegulated	2380	JUN	0.339543221047481	1.03760264755731	29	224	238	3004	3004	1160	193	1797	12409	JUN HUVEC-C (HUVEC, umbilical vein endothelial cells) JUN	HUVEC-C (HUVEC, umbilical vein endothelial cells)	BTO:0001949	JUN	Treatment: agent VEGF, timepoint 0 Passage: P3-6	GTRD	EXP048209_HUVEC-C--HUVEC--umbilical-vein-endothelial-cells-_JUN_MACS_JUN_MA0099.3.damo.pwm.bed	1	6534
downRegulated	2391	JUN	0.338039773819913	1.03154244330191	36	225	256	2866	2866	1120	241	1790	12361	JUN HUVEC-C (HUVEC, umbilical vein endothelial cells) JUN	HUVEC-C (HUVEC, umbilical vein endothelial cells)	BTO:0001949	JUN	Treatment: agent VEGF, timepoint 1 Passage: P3-6	GTRD	EXP048210_HUVEC-C--HUVEC--umbilical-vein-endothelial-cells-_JUN_MACS_JUN_MA0489.1.damo.pwm.bed	1	10337
downRegulated	2387	JUN	0.33790985040008	1.03580533337781	30	226	240	2983	2983	1150	200	1796	12402	JUN HUVEC-C (HUVEC, umbilical vein endothelial cells) JUN	HUVEC-C (HUVEC, umbilical vein endothelial cells)	BTO:0001949	JUN	Treatment: agent VEGF, timepoint 0 Passage: P3-6	GTRD	EXP048209_HUVEC-C--HUVEC--umbilical-vein-endothelial-cells-_JUN_MACS_JUN_MA1132.1.damo.pwm.bed	1	6727
downRegulated	101	AR	0.337350319976117	1.09016671045191	9	227	182	3636	3636	1350	57	1817	12545	AR R1-AD1 (prostate cancer) AR	R1-AD1 (prostate cancer)	NULL	AR	Treatment: 0.1% DMSO + 1 nM ethanol for 4 hrs	GTRD	EXP049662_R1-AD1--prostate-cancer-_AR_MACS_AR_MA0007.3.damo.pwm.bed	1	3709
downRegulated	89	AR	0.337214874969184	1.15061970419999	5	228	143	3778	3778	1380	30	1821	12572	AR LNCaP (prostate carcinoma) AR	LNCaP (prostate carcinoma)	BTO:0001321	AR	Treatment: Ethanol for 4 hrs Genotype: Bag-1L knockout and Bag-1L wildtype	GTRD	EXP049281_LNCaP--prostate-carcinoma-_AR_MACS_AR_MA0007.3.damo.pwm.bed	1	5092
downRegulated	3953	TP53	0.337142346471043	1.38066304550202	2	229	85	3933	3933	1420	10	1824	12592	TP53 BC3 TP53	BC3	NA	TP53	NUT	Array Express	ERP014035_tp53_bc3-nut_MACS_TP53_MA0106.3.damo.pwm.bed	1	462
downRegulated	3231	PDX1	0.334972243188394	1.0461825687381	20	230	228	3254	3254	1240	132	1806	12470	PDX1 hESC-1 (Embryonic stem cells) PDX1	hESC-1 (Embryonic stem cells)	NULL	PDX1		GEO	GSE58685_pdx1_esc_MACS_PDX1_MA0132.2.damo.pwm.bed	1	9220
downRegulated	1913	GATA1	0.333415337055348	1.03109372223627	33	231	259	2928	2928	1140	221	1793	12381	GATA1 CD34+ hematopoietic stem cells-derived proerythroblasts GATA1	CD34+ hematopoietic stem cells-derived proerythroblasts	NULL	GATA1	2-trimester fetal liver	GTRD	EXP031447_CD34--hematopoietic-stem-cells-derived-proerythroblasts_GATA1_MACS_GATA1_MA0140.2.damo.pwm.bed	1	4838
downRegulated	3469	RUNX1	0.327537566271414	1.06217825380251	12	232	211	3535	3535	1330	78	1814	12524	RUNX1 peripheral blood mononuclear cells RUNX1	peripheral blood mononuclear cells	BTO:0001025	RUNX1		GTRD	EXP037690_peripheral-blood-mononuclear-cells_RUNX1_MACS_RUNX1_MA0002.2.damo.pwm.bed	1	307
downRegulated	1795	FOXA1	0.327005879703168	1.01449639420082	83	233	284	2130	2130	882	565	1743	12037	FOXA1 LNCaP (prostate carcinoma) FOXA1	LNCaP (prostate carcinoma)	BTO:0001321	FOXA1		GEO	GSE64656_foxa1_lncap_MACS_FOXA1_MA0148.4.damo.pwm.bed	1	72532
downRegulated	983	CTCF	0.326916447298632	1.00697542847034	288	234	300	524	524	353	1976	1538	10626	CTCF SK-N-SH (neuroblastoma) CTCF	SK-N-SH (neuroblastoma)	BTO:0001620	CTCF		GEO	GSE76815_ctcf_sknsh_MACS_CTCF_MA0139.1.damo.pwm.bed	1	37228
downRegulated	159	AR	0.324999826153217	1.05591981564266	13	235	224	3499	3499	1320	85	1813	12517	AR AR	NA	NA	AR	NA	GEO	GSE55062_AR_vcap_MACS_AR_MA0007.3.damo.pwm.bed	1	8080
downRegulated	1998	GATA3	0.324813847711662	1.2182382677399	3	236	119	3875	3875	1410	17	1823	12585	GATA3 MCF7 (Invasive ductal breast carcinoma) GATA3	MCF7 (Invasive ductal breast carcinoma)	BTO:0000093	GATA3		GEO	GSE60270_gata3_mcf7_MACS_GATA3_MA0037.3.damo.pwm.bed	1	343
downRegulated	85	AR	0.323110148897993	1.08296049090193	8	237	187	3669	3669	1360	51	1818	12551	AR LNCaP (prostate carcinoma) AR	LNCaP (prostate carcinoma)	BTO:0001321	AR	Treatment: Ethanol for 4 hrs	GTRD	EXP049275_LNCaP--prostate-carcinoma-_AR_MACS_AR_MA0007.3.damo.pwm.bed	1	4164
downRegulated	3603	SOX2	0.323110148897993	1.08296049090193	8	237	187	3669	3669	1360	51	1818	12551	SOX2 MRC-5 (fetal lung fibroblasts) SOX2	MRC-5 (fetal lung fibroblasts)	BTO:0001590	SOX2	Treatment: Oct4, Sox2, Klf4 and Myc addition for 5 days Passage: 8	GTRD	EXP048955_MRC-5--fetal-lung-fibroblasts-_SOX2_MACS_SOX2_MA0142.1.damo.pwm.bed	1	5225
downRegulated	2	AR	0.321840144890483	1.03562689295689	21	239	241	3214	3214	1230	140	1805	12462	AR MDA-MB-453 (breast adenocarcinoma) AR	MDA-MB-453 (breast adenocarcinoma)	BTO:0001908	AR		Array Express	ERP001226_AR_mdamb453_MACS_AR_MA0007.3.damo.pwm.bed	1	18097
downRegulated	2385	JUN	0.321813458951933	1.02830765386674	28	240	265	3022	3022	1180	188	1798	12414	JUN HUVEC-C (HUVEC, umbilical vein endothelial cells) JUN	HUVEC-C (HUVEC, umbilical vein endothelial cells)	BTO:0001949	JUN	Treatment: agent VEGF, timepoint 0 Passage: P3-6	GTRD	EXP048209_HUVEC-C--HUVEC--umbilical-vein-endothelial-cells-_JUN_MACS_JUN_MA1128.1.damo.pwm.bed	1	6447
downRegulated	3894	TFAP2C	0.318569342039585	1.00738107717413	166	241	298	1308	1308	616	1138	1660	11464	TFAP2C UCLA1 hESCs TFAP2C	UCLA1 hESCs	NULL	TFAP2C	PasNumber: p28; CellType: Prime UCLA1 hESSCs;	GTRD	EXP047539_UCLA1-hESCs_TFAP2C_MACS_TFAP2C_MA0524.2.damo.pwm.bed	1	8863
downRegulated	2621	JUND	0.317362398025821	1.06210983166003	10	242	212	3612	3612	1360	65	1816	12537	JUND JUND	NA	NA	JUND	NA	GEO	GSE59021_jund_du145_MACS_JUND_MA0491.2.damo.pwm.bed	1	1848
downRegulated	2377	JUN	0.316850407988843	1.01213970151202	73	243	287	2253	2253	928	498	1753	12104	JUN MCF7 (Invasive ductal breast carcinoma) JUN	MCF7 (Invasive ductal breast carcinoma)	BTO:0000093	JUN	Source: cJun - Tet cells; CellType: ERalpha-positive breast cancer cells; Treatment: tamoxifen 1ŒºM for 1hr;	GTRD	EXP047661_MCF7--Invasive-ductal-breast-carcinoma-_JUN_MACS_JUN_MA1128.1.damo.pwm.bed	1	15951
downRegulated	2536	JUNB	0.3153215562992	1.03556780777116	18	244	243	3326	3326	1270	120	1808	12482	JUNB A549 (lung carcinoma) JUNB	A549 (lung carcinoma)	BTO:0000018	JUNB	100nM dexamethasone (CHEBI:41879) for 2 hour	GTRD	EXP039868_A549--lung-carcinoma-_JUNB_MACS_JUNB_MA1132.1.damo.pwm.bed	1	9974
downRegulated	2537	JUNB	0.3153215562992	1.03556780777116	18	244	243	3326	3326	1270	120	1808	12482	JUNB A549 (lung carcinoma) JUNB	A549 (lung carcinoma)	BTO:0000018	JUNB	100nM dexamethasone (CHEBI:41879) for 2 hour	GTRD	EXP039868_A549--lung-carcinoma-_JUNB_MACS_JUNB_MA1134.1.damo.pwm.bed	1	9812
downRegulated	1211	ESR1	0.315035354959956	1.05472332603942	11	246	226	3575	3575	1350	72	1815	12530	ESR1 MCF7 (Invasive ductal breast carcinoma) ESR1	MCF7 (Invasive ductal breast carcinoma)	BTO:0000093	ESR1	Vehicle treatment	GTRD	EXP036167_MCF7--Invasive-ductal-breast-carcinoma-_ESR1_MACS_ESR1_MA0112.3.damo.pwm.bed	1	3556
downRegulated	2374	JUN	0.314418646281315	1.00827729917053	112	247	295	1795	1795	779	767	1714	11835	JUN MCF7 (Invasive ductal breast carcinoma) JUN	MCF7 (Invasive ductal breast carcinoma)	BTO:0000093	JUN	Source: cJun - Tet cells; CellType: ERalpha-positive breast cancer cells; Treatment: tamoxifen 1ŒºM for 1hr;	GTRD	EXP047661_MCF7--Invasive-ductal-breast-carcinoma-_JUN_MACS_JUN_MA0488.1.damo.pwm.bed	1	18791
downRegulated	2384	JUN	0.313983161144111	1.01669905446318	43	248	276	2737	2737	1090	292	1783	12310	JUN HUVEC-C (HUVEC, umbilical vein endothelial cells) JUN	HUVEC-C (HUVEC, umbilical vein endothelial cells)	BTO:0001949	JUN	Treatment: agent VEGF, timepoint 0 Passage: P3-6	GTRD	EXP048209_HUVEC-C--HUVEC--umbilical-vein-endothelial-cells-_JUN_MACS_JUN_MA1127.1.damo.pwm.bed	1	7175
downRegulated	428	CREB1	0.312360498204844	1.03039864989493	20	249	260	3254	3254	1250	134	1806	12468	CREB1 KG1 (acute myeloid leukemia) CREB1	KG1 (acute myeloid leukemia)	BTO:0000670	CREB1	DMSO	GEO	GSE74928_CREB1_kg1-dmso_MACS_CREB1_MA0018.4.damo.pwm.bed	1	282
downRegulated	76	AR	0.312228997456984	1.01529225748593	45	250	279	2699	2699	1080	306	1781	12296	AR 22RV1 (prostate carcinoma) AR	22RV1 (prostate carcinoma)	BTO:0002999	AR	treatment: targeting ARV1/3/4/7 siARVs+R1881	GTRD	EXP048921_22RV1--prostate-carcinoma-_AR_MACS_AR_MA0007.3.damo.pwm.bed	1	13558
downRegulated	1296	ESR1	0.311011239272541	1.02819791882159	21	251	266	3214	3214	1240	141	1805	12461	ESR1 MCF7 (Invasive ductal breast carcinoma) ESR1	MCF7 (Invasive ductal breast carcinoma)	BTO:0000093	ESR1	100 nM ICI for 30 min	GTRD	EXP040889_MCF7--Invasive-ductal-breast-carcinoma-_ESR1_MACS_ESR1_MA0112.3.damo.pwm.bed	1	4537
downRegulated	9	AR	0.310290489762129	1.09001824321295	6	252	183	3734	3734	1390	38	1820	12564	AR VCaP (prostate carcinoma) AR	VCaP (prostate carcinoma)	BTO:0003215	AR	siERG	GTRD	EXP000725_VCaP--prostate-carcinoma-_AR_MACS_AR_MA0007.3.damo.pwm.bed	1	2233
downRegulated	966	CTCF	0.30998019556658	1.00282621210493	506	253	306	58	306	206	3485	1320	9117	CTCF WA01 (H1, human embryonic stem cells) CTCF	WA01 (H1, human embryonic stem cells)	NULL	CTCF	EMB	GEO	GSE52457_ctcf_h1-emb_MACS_CTCF_MA0139.1.damo.pwm.bed	1	96285
downRegulated	264	ATF7	0.308999569037945	1.01116923742078	58	254	288	2477	2477	1010	396	1768	12206	ATF7 MCF7 (Invasive ductal breast carcinoma) ATF7	MCF7 (Invasive ductal breast carcinoma)	BTO:0000093	ATF7	NA	GTRD	EXP039990_MCF7--Invasive-ductal-breast-carcinoma-_ATF7_MACS_ATF7_MA0834.1.damo.pwm.bed	1	16845
downRegulated	173	AR	0.308302865484965	1.72566912331812	1	255	45	3987	3987	1430	4	1825	12598	AR VCaP (prostate carcinoma) AR	VCaP (prostate carcinoma)	BTO:0003215	AR	ETOH24H	GEO	GSE58428_AR_vcap-etoh24h_MACS_AR_MA0007.3.damo.pwm.bed	1	550
downRegulated	1992	GATA3	0.308302865484965	1.72566912331812	1	255	45	3987	3987	1430	4	1825	12598	GATA3 RPMI-8402 (T acute lymphoblastic leukemia) GATA3	RPMI-8402 (T acute lymphoblastic leukemia)	BTO:0001880	GATA3		GEO	GSE39179_gata3_rpmi8402_MACS_GATA3_MA0037.3.damo.pwm.bed	1	233
downRegulated	3515	RXRA	0.308302865484965	1.72566912331812	1	255	45	3987	3987	1430	4	1825	12598	RXRA NB4 (acute promyelocytic leukemia ) RXRA	NB4 (acute promyelocytic leukemia )	NULL	RXRA		GTRD	EXP000741_NB4--acute-promyelocytic-leukemia--_RXRA_MACS_RXRA_MA0494.1.damo.pwm.bed	1	153
downRegulated	4095	VDR	0.308302865484965	1.72566912331812	1	255	45	3987	3987	1430	4	1825	12598	VDR primary foreskin fibroblasts VDR	primary foreskin fibroblasts	BTO:0000452	VDR	vitamin D treated	GTRD	EXP037202_primary-foreskin-fibroblasts_VDR_MACS_VDR_MA0693.2.damo.pwm.bed	1	128
downRegulated	4105	VDR	0.308302865484965	1.72566912331812	1	255	45	3987	3987	1430	4	1825	12598	VDR RWPE1 (prostate epithelial cells) VDR	RWPE1 (prostate epithelial cells)	BTO:0003709	VDR	Treatment: vitamin D;	GTRD	EXP058196_RWPE1--prostate-epithelial-cells-_VDR_MACS_VDR_MA0693.2.damo.pwm.bed	1	62
downRegulated	4111	VDR	0.308302865484965	1.72566912331812	1	255	45	3987	3987	1430	4	1825	12598	VDR THP-1 (acute monocytic leukemia) VDR	THP-1 (acute monocytic leukemia)	BTO:0001370	VDR	2H_125D	GEO	GSE51181_VDR_thp1-2h-125d_MACS_VDR_MA0693.2.damo.pwm.bed	1	88
downRegulated	190	AR	0.307618606562638	1.0738549035369	7	261	198	3698	3698	1390	45	1819	12557	AR LNCaP (prostate carcinoma) AR	LNCaP (prostate carcinoma)	BTO:0001321	AR	RPMIFBS	GEO	GSE69043_AR_lncap-rpmifbs_MACS_AR_MA0007.3.damo.pwm.bed	1	4426
downRegulated	1823	FOXA2	0.307618606562638	1.0738549035369	7	261	198	3698	3698	1390	45	1819	12557	FOXA2 endometrioid adenocarcinoma FOXA2	endometrioid adenocarcinoma	NULL	FOXA2	tumor A	GTRD	EXP036409_endometrioid-adenocarcinoma_FOXA2_MACS_FOXA2_MA0047.3.damo.pwm.bed	1	1480
downRegulated	2556	JUNB	0.304617767978364	1.01437015580345	36	263	285	2866	2866	1140	245	1790	12357	JUNB A549 (lung carcinoma) JUNB	A549 (lung carcinoma)	BTO:0000018	JUNB	100nM dexamethasone (CHEBI:41879) for 8 hour	GTRD	EXP040135_A549--lung-carcinoma-_JUNB_MACS_JUNB_MA0490.2.damo.pwm.bed	1	14860
downRegulated	3895	TFAP2C	0.303355616301435	1.00381389474563	155	264	305	1381	1381	650	1066	1671	11536	TFAP2C UCLA1 hESCs TFAP2C	UCLA1 hESCs	NULL	TFAP2C	PasNumber: p28; CellType: Prime UCLA1 hESSCs;	GTRD	EXP047539_UCLA1-hESCs_TFAP2C_MACS_TFAP2C_MA0814.2.damo.pwm.bed	1	8438
downRegulated	848	CTCF	0.302289246837848	1.00183217298357	387	265	308	212	308	262	2667	1439	9935	CTCF WA09 (embryonic stem cells) CTCF	WA09 (embryonic stem cells)	NULL	CTCF	Treatment: under normal conditions	GTRD	EXP047929_WA09--embryonic-stem-cells-_CTCF_MACS_CTCF_MA0139.1.damo.pwm.bed	1	72780
downRegulated	92	AR	0.301534160072318	1.02268266671811	20	266	270	3254	3254	1260	135	1806	12467	AR LNCaP (prostate carcinoma) AR	LNCaP (prostate carcinoma)	BTO:0001321	AR	Treatment: 10 nM DHT for 4 hrs Genotype: Bag-1L knockout	GTRD	EXP049286_LNCaP--prostate-carcinoma-_AR_MACS_AR_MA0007.3.damo.pwm.bed	1	15036
downRegulated	632	CTCF	0.299476290167494	1.00146740197762	337	267	309	322	322	299	2323	1489	10279	CTCF HUES64 (embryonic stem cells) CTCF	HUES64 (embryonic stem cells)	NULL	CTCF		GTRD	EXP036784_HUES64--embryonic-stem-cells-_CTCF_MACS_CTCF_MA0139.1.damo.pwm.bed	1	56925
downRegulated	15	AR	0.298955811785573	1.03545022395291	12	268	245	3535	3535	1350	80	1814	12522	AR metastatic prostate cancer tissue AR	metastatic prostate cancer tissue	NULL	AR	NULL	GTRD	EXP000738_metastatic-prostate-cancer-tissue_AR_MACS_AR_MA0007.3.damo.pwm.bed	1	5951
downRegulated	3233	PHOX2B	0.298953634005468	1.01243348898878	33	269	286	2928	2928	1160	225	1793	12377	PHOX2B BE2C PHOX2B	BE2C	NULL	PHOX2B	Treatment: untreated	GTRD	EXP049479_BE2C_PHOX2B_MACS_PHOX2B_MA0681.2.damo.pwm.bed	1	48348
downRegulated	3910	TFAP2C	0.298529489959429	1.01774150382476	23	270	274	3162	3162	1240	156	1803	12446	TFAP2C MCF7 (Invasive ductal breast carcinoma) TFAP2C	MCF7 (Invasive ductal breast carcinoma)	BTO:0000093	TFAP2C	Treatment: with Estrogen +1,6-Hexanediol;	GTRD	EXP058230_MCF7--Invasive-ductal-breast-carcinoma-_TFAP2C_MACS_TFAP2C_MA0814.2.damo.pwm.bed	1	970
downRegulated	20	AR	0.29799020731347	1.25506142219421	2	271	113	3933	3933	1440	11	1824	12591	AR LNCaP (prostate carcinoma) AR	LNCaP (prostate carcinoma)	BTO:0001321	AR	1000 nM RU486	GTRD	EXP030506_LNCaP--prostate-carcinoma-_AR_MACS_AR_MA0007.3.damo.pwm.bed	1	920
downRegulated	175	AR	0.29799020731347	1.25506142219421	2	271	113	3933	3933	1440	11	1824	12591	AR AR	NA	NA	AR	NA	GEO	GSE58478_AR_22rv1-arvs_MACS_AR_MA0007.3.damo.pwm.bed	1	1883
downRegulated	1652	FOXA1	0.295274814734428	1.00885369923805	38	273	293	2836	2836	1130	260	1788	12342	FOXA1 VCaP (prostate carcinoma) FOXA1	VCaP (prostate carcinoma)	BTO:0003215	FOXA1	regular medium	GTRD	EXP000721_VCaP--prostate-carcinoma-_FOXA1_MACS_FOXA1_MA0148.4.damo.pwm.bed	1	15841
downRegulated	2019	GATA4	0.295274814734428	1.00885369923805	38	273	293	2836	2836	1130	260	1788	12342	GATA4 iPSC-derived cardiomyocytes GATA4	iPSC-derived cardiomyocytes	NULL	GATA4	G296S mutant	GTRD	EXP037722_iPSC-derived-cardiomyocytes_GATA4_MACS_GATA4_MA0482.2.damo.pwm.bed	1	6893
downRegulated	724	CTCF	0.294308856807935	1.00043280622156	356	275	312	281	312	289	2456	1470	10146	CTCF bipolar neuron CTCF	bipolar neuron	NULL	CTCF	0.5 Œºg/mL doxycycline hyclate (CHEBI:34730) for 4 day	GTRD	EXP039689_bipolar-neuron_CTCF_MACS_CTCF_MA0139.1.damo.pwm.bed	1	58024
downRegulated	2967	NEUROG2	0.293294902920803	1.00712917538022	41	276	299	2778	2778	1120	281	1785	12321	NEUROG2 MRC-5 (fetal lung fibroblasts) NEUROG2	MRC-5 (fetal lung fibroblasts)	BTO:0001590	NEUROG2	0.5 DPT	GTRD	EXP037146_MRC-5--fetal-lung-fibroblasts-_NEUROG2_MACS_NEUROG2_MA1642.1.damo.pwm.bed	1	14372
downRegulated	231	ASCL1	0.29305750953119	1.10441285173167	4	277	169	3828	3828	1420	25	1822	12577	ASCL1 G523NS (glioblastoma) ASCL1	G523NS (glioblastoma)	NULL	ASCL1		GTRD	EXP037901_G523NS--glioblastoma-_ASCL1_MACS_ASCL1_MA1100.2.damo.pwm.bed	1	1692
downRegulated	3267	POU5F1	0.29305750953119	1.10441285173167	4	277	169	3828	3828	1420	25	1822	12577	POU5F1 MRC-5 (fetal lung fibroblasts) POU5F1	MRC-5 (fetal lung fibroblasts)	BTO:0001590	POU5F1	Treatment: Oct4, Sox2-VP16 (strong activator) and Klf4 addition for 5 days Passage: 8	GTRD	EXP048945_MRC-5--fetal-lung-fibroblasts-_POU5F1_MACS_POU5F1_MA0142.1.damo.pwm.bed	1	1724
downRegulated	3993	TP53	0.29305750953119	1.10441285173167	4	277	169	3828	3828	1420	25	1822	12577	TP53 HCT-116 (colon carcinoma) TP53	HCT-116 (colon carcinoma)	BTO:0001109	TP53	Treatment: 4GY for 2hrs;	GTRD	EXP051022_HCT-116--colon-carcinoma-_TP53_MACS_TP53_MA0106.3.damo.pwm.bed	1	1307
downRegulated	249	ATF3	0.292141166987454	1.00932866863688	31	280	291	2966	2966	1180	212	1795	12390	ATF3 K562 (myelogenous leukemia) ATF3	K562 (myelogenous leukemia)	NULL	ATF3		ENCODE	ENCSR000DOG_K562_ATF3_MACS_ATF3_MA0605.2.damo.pwm.bed	1	548
downRegulated	2232	JUN	0.291824503971312	1.01666248015521	19	281	277	3297	3297	1280	129	1807	12473	JUN A549 (lung carcinoma) JUN	A549 (lung carcinoma)	BTO:0000018	JUN		ENCODE	ENCSR996DUT_A549_JUN_MACS_JUN_MA0489.1.damo.pwm.bed	1	2282
downRegulated	3444	RFX5	0.291824503971312	1.01666248015521	19	281	277	3297	3297	1280	129	1807	12473	RFX5 WA01 (H1, human embryonic stem cells) RFX5	WA01 (H1, human embryonic stem cells)	NULL	RFX5	NA	ENCODE	ENCSR000ECF_H1-hESC_RFX5_MACS_RFX5_MA0510.2.damo.pwm.bed	1	1046
downRegulated	2416	JUN	0.288904344340621	1.00066245298327	107	283	311	1855	1855	816	738	1719	11864	JUN MCF10A-ER-Src JUN	MCF10A-ER-Src	NULL	JUN	Genotype: non-transformed	GTRD	EXP048571_MCF10A-ER-Src_JUN_MACS_JUN_MA1127.1.damo.pwm.bed	1	33468
downRegulated	62	AR	0.28771479918676	1.03539172338348	9	284	246	3636	3636	1390	60	1817	12542	AR LNCaP (prostate carcinoma) AR	LNCaP (prostate carcinoma)	BTO:0001321	AR	dihydrotestosterone (DHT)	GTRD	EXP038190_LNCaP--prostate-carcinoma-_AR_MACS_AR_MA0007.3.damo.pwm.bed	1	3202
downRegulated	2397	JUN	0.286810512447642	1.00818956081603	26	285	296	3082	3082	1220	178	1800	12424	JUN HUVEC-C (HUVEC, umbilical vein endothelial cells) JUN	HUVEC-C (HUVEC, umbilical vein endothelial cells)	BTO:0001949	JUN	Treatment: agent VEGF, timepoint 4 Passage: P3-6	GTRD	EXP048211_HUVEC-C--HUVEC--umbilical-vein-endothelial-cells-_JUN_MACS_JUN_MA0462.2.damo.pwm.bed	1	8235
downRegulated	1237	ESR1	0.286611208063121	1.00392936415632	40	286	303	2792	2792	1130	275	1786	12327	ESR1 MCF7 (Invasive ductal breast carcinoma) ESR1	MCF7 (Invasive ductal breast carcinoma)	BTO:0000093	ESR1	siNT	GTRD	EXP037656_MCF7--Invasive-ductal-breast-carcinoma-_ESR1_MACS_ESR1_MA0112.3.damo.pwm.bed	1	12363
downRegulated	487	CTCF	0.286306994305112	0.99904357302302	237	287	316	836	836	480	1637	1589	10965	CTCF medulloblastoma CTCF	medulloblastoma	NULL	CTCF		ENCODE	ENCSR000DMY_medulloblastoma_CTCF_MACS_CTCF_MA0139.1.damo.pwm.bed	1	37314
downRegulated	2375	JUN	0.285855427562509	1.00088838511994	67	288	310	2341	2341	980	462	1759	12140	JUN MCF7 (Invasive ductal breast carcinoma) JUN	MCF7 (Invasive ductal breast carcinoma)	BTO:0000093	JUN	Source: cJun - Tet cells; CellType: ERalpha-positive breast cancer cells; Treatment: tamoxifen 1ŒºM for 1hr;	GTRD	EXP047661_MCF7--Invasive-ductal-breast-carcinoma-_JUN_MACS_JUN_MA0489.1.damo.pwm.bed	1	15997
downRegulated	1690	FOXA1	0.285489677784956	1.02258266728792	12	289	271	3535	3535	1360	81	1814	12521	FOXA1 HepG2 (hepatoblastoma) FOXA1	HepG2 (hepatoblastoma)	BTO:0000599	FOXA1		GTRD	EXP039801_HepG2--hepatoblastoma-_FOXA1_MACS_FOXA1_MA0148.4.damo.pwm.bed	1	4595
downRegulated	1837	FOXA2	0.285157525238216	0.999103324430383	140	290	315	1499	1499	701	967	1686	11635	FOXA2 BJ (fibroblasts) FOXA2	BJ (fibroblasts)	NULL	FOXA2	Treatment: to induce FOXA2, doxycycline was added at 5ug/mL Genotype: FOXA2 mimo	GTRD	EXP049299_BJ--fibroblasts-_FOXA2_MACS_FOXA2_MA0047.3.damo.pwm.bed	1	117553
downRegulated	1425	ESR1	0.283882579892928	1.00450893381064	31	291	302	2966	2966	1190	213	1795	12389	ESR1 MCF7 (Invasive ductal breast carcinoma) ESR1	MCF7 (Invasive ductal breast carcinoma)	BTO:0000093	ESR1	E2	GEO	GSE68356_ESR1_mcf7-e2_MACS_ESR1_MA0112.3.damo.pwm.bed	1	11742
downRegulated	2156	HOXA9	0.282300298882315	1.00282341349515	34	292	307	2913	2913	1170	234	1792	12368	HOXA9 HEK293-FT (human embryonic kidney, female transformed) HOXA9	HEK293-FT (human embryonic kidney, female transformed)	NULL	HOXA9	HOXA9-FLAG expression	GTRD	EXP036955_HEK293-FT--human-embryonic-kidney--female-transformed-_HOXA9_MACS_HOXA9_MA0594.2.damo.pwm.bed	1	19912
downRegulated	2538	JUNB	0.281861321500746	1.01006353255524	18	293	289	3326	3326	1300	123	1808	12479	JUNB A549 (lung carcinoma) JUNB	A549 (lung carcinoma)	BTO:0000018	JUNB	100nM dexamethasone (CHEBI:41879) for 2 hour	GTRD	EXP039868_A549--lung-carcinoma-_JUNB_MACS_JUNB_MA1135.1.damo.pwm.bed	1	10228
downRegulated	2181	HSF1	0.280805634580047	1.00759006386884	20	294	297	3254	3254	1280	137	1806	12465	HSF1 breast HSF1	breast	NA	HSF1	tumor	GEO	GSE38901_hsf1_breast-tumor_MACS_HSF1_MA0486.2.damo.pwm.bed	1	2186
downRegulated	2402	JUN	0.278852488739758	1.00389447739046	24	295	304	3137	3137	1250	165	1802	12437	JUN HUVEC-C (HUVEC, umbilical vein endothelial cells) JUN	HUVEC-C (HUVEC, umbilical vein endothelial cells)	BTO:0001949	JUN	Treatment: agent VEGF, timepoint 4 Passage: P3-6	GTRD	EXP048211_HUVEC-C--HUVEC--umbilical-vein-endothelial-cells-_JUN_MACS_JUN_MA1130.1.damo.pwm.bed	1	7746
downRegulated	2167	HOXB13	0.278108757519135	0.999176716149722	43	296	314	2737	2737	1120	297	1783	12305	HOXB13 LNCaP (prostate carcinoma) HOXB13	LNCaP (prostate carcinoma)	BTO:0001321	HOXB13	Treatment: treated with 10nM vehicle for 4 hours	GTRD	EXP049580_LNCaP--prostate-carcinoma-_HOXB13_MACS_HOXB13_MA0901.2.damo.pwm.bed	1	38217
downRegulated	3190	ONECUT1	0.276058282356256	0.996732962426083	78	297	319	2183	2183	933	540	1748	12062	ONECUT1 H9 ONECUT1	H9	NULL	ONECUT1	NA	Array Express	ERP004206_onecut1_esc-h9_MACS_ONECUT1_MA0679.2.damo.pwm.bed	1	44659
downRegulated	2966	NEUROG2	0.272386470679703	0.996519465409976	40	298	320	2792	2792	1140	277	1786	12325	NEUROG2 MRC-5 (fetal lung fibroblasts) NEUROG2	MRC-5 (fetal lung fibroblasts)	BTO:0001590	NEUROG2	0.5 DPT	GTRD	EXP037146_MRC-5--fetal-lung-fibroblasts-_NEUROG2_MACS_NEUROG2_MA0669.1.damo.pwm.bed	1	15009
downRegulated	168	AR	0.272053351532484	1.00510344846056	15	299	301	3420	3420	1340	103	1811	12499	AR LNCaP (prostate carcinoma) AR	LNCaP (prostate carcinoma)	BTO:0001321	AR	DHT24H	GEO	GSE58428_AR_lncap-dht24h_MACS_AR_MA0007.3.damo.pwm.bed	1	13725
downRegulated	3616	SOX2	0.271886698165104	1.03533341575988	6	300	247	3734	3734	1430	40	1820	12562	SOX2 glioma SOX2	glioma	NA	SOX2	stem	GEO	GSE67282_sox2_gsc_MACS_SOX2_MA0143.4.damo.pwm.bed	1	3094
downRegulated	203	AR	0.270889828060458	1.00020575865693	20	301	313	3254	3254	1290	138	1806	12464	AR VCaP (prostate carcinoma) AR	VCaP (prostate carcinoma)	BTO:0003215	AR	R1881	GEO	GSE79128_AR_vcap-r1881_MACS_AR_MA0007.3.damo.pwm.bed	1	9419
downRegulated	3276	POU5F1	0.270672029830541	0.994683540920204	79	302	322	2164	2164	929	548	1747	12054	POU5F1 HUES8 (Embryonic stem cell, blastocyst stage) POU5F1	HUES8 (Embryonic stem cell, blastocyst stage)	NULL	POU5F1	Genotype: SOX17-GFP knockout;	GTRD	EXP057925_HUES8--Embryonic-stem-cell--blastocyst-stage-_POU5F1_MACS_POU5F1_MA1115.1.damo.pwm.bed	1	24234
downRegulated	2179	HSF1	0.270370392519063	0.998876839880279	22	303	317	3188	3188	1270	152	1804	12450	HSF1 BPE (mammary epithelial cells) HSF1	BPE (mammary epithelial cells)	NULL	HSF1	HEAT	GEO	GSE38901_hsf1_bpe-heat_MACS_HSF1_MA0486.2.damo.pwm.bed	1	2886
downRegulated	3268	POU5F1	0.26995182933575	1.06190546717752	4	304	213	3828	3828	1450	26	1822	12576	POU5F1 MRC-5 (fetal lung fibroblasts) POU5F1	MRC-5 (fetal lung fibroblasts)	BTO:0001590	POU5F1	Treatment: Oct4, Sox2-VP16 (strong activator) and Klf4 addition for 5 days Passage: 8	GTRD	EXP048945_MRC-5--fetal-lung-fibroblasts-_POU5F1_MACS_POU5F1_MA1115.1.damo.pwm.bed	1	1712
downRegulated	3951	TP53	0.26995182933575	1.06190546717752	4	304	213	3828	3828	1450	26	1822	12576	TP53 U2OS (osteosarcoma) TP53	U2OS (osteosarcoma)	BTO:0001938	TP53	UV_16H	Array Express	ERP004176_tp53_u2os-uv-16h_MACS_TP53_MA0106.3.damo.pwm.bed	1	1275
downRegulated	2731	MEF2B	0.269565784732182	0.997278496798734	25	306	318	3108	3108	1240	173	1801	12429	MEF2B HEK293-A MEF2B	HEK293-A	NULL	MEF2B	Genotype: wildtype MEF2B-V5;	GTRD	EXP055127_HEK293-A_MEF2B_MACS_MEF2B_MA0660.1.damo.pwm.bed	1	6120
downRegulated	2392	JUN	0.269017934841847	0.994285291690528	50	307	323	2606	2606	1080	347	1776	12255	JUN HUVEC-C (HUVEC, umbilical vein endothelial cells) JUN	HUVEC-C (HUVEC, umbilical vein endothelial cells)	BTO:0001949	JUN	Treatment: agent VEGF, timepoint 1 Passage: P3-6	GTRD	EXP048210_HUVEC-C--HUVEC--umbilical-vein-endothelial-cells-_JUN_MACS_JUN_MA1127.1.damo.pwm.bed	1	11327
downRegulated	2560	JUNB	0.26656015423544	0.993680779139092	36	308	324	2866	2866	1170	250	1790	12352	JUNB A549 (lung carcinoma) JUNB	A549 (lung carcinoma)	BTO:0000018	JUNB	100nM dexamethasone (CHEBI:41879) for 8 hour	GTRD	EXP040135_A549--lung-carcinoma-_JUNB_MACS_JUNB_MA1137.1.damo.pwm.bed	1	14979
downRegulated	1509	FLI1	0.263934112158326	1.15037222664197	2	309	144	3933	3933	1460	12	1824	12590	FLI1 SK-N-MC (Askin tumor) FLI1	SK-N-MC (Askin tumor)	BTO:0002914	FLI1	SHFLI_48H	GEO	GSE61944_fli1_skmnc-shfli-48h_MACS_FLI1_MA0475.2.damo.pwm.bed	1	523
downRegulated	2873	MYC	0.263530184750919	0.994688351193458	388	310	321	207	321	279	2689	1438	9913	MYC HEK293T (embryonic kidney) MYC	HEK293T (embryonic kidney)	BTO:0002181	MYC	Treatment: withKL-1 or KL-2 inhibitors was administrated only once; Genotype: cells lentiviral infected with control vector;	GTRD	EXP047291_HEK293T--embryonic-kidney-_MYC_MACS_MYC_MA0059.1.damo.pwm.bed	1	20054
downRegulated	244	ATF3	0.262790061097686	0.992384983006595	122	311	325	1689	1689	775	848	1704	11754	ATF3 WA01 (H1, human embryonic stem cells) ATF3	WA01 (H1, human embryonic stem cells)	NULL	ATF3		ENCODE	ENCSR000BKC_H1-hESC_ATF3_MACS_ATF3_MA0605.2.damo.pwm.bed	1	4098
downRegulated	3551	RXRA	0.260967711490966	0.991467478200268	25	312	326	3108	3108	1250	174	1801	12428	RXRA MCF7 (Invasive ductal breast carcinoma) RXRA	MCF7 (Invasive ductal breast carcinoma)	BTO:0000093	RXRA	Treatment: none;	GTRD	EXP054366_MCF7--Invasive-ductal-breast-carcinoma-_RXRA_MACS_RXRA_MA0115.1.damo.pwm.bed	1	35916
downRegulated	2469	JUN	0.260629781807188	0.990833545033121	28	313	328	3022	3022	1220	195	1798	12407	JUN BT-549 (breast invasive ductal carcinoma) JUN	BT-549 (breast invasive ductal carcinoma)	BTO:0002548	JUN		GEO	GSE46166_jun_bt549_MACS_JUN_MA0488.1.damo.pwm.bed	1	12667
downRegulated	1242	ESR1	0.260571715024148	0.990826248335095	80	314	329	2157	2157	933	557	1746	12045	ESR1 patient-derived pleaural effusion ESR1	patient-derived pleaural effusion	NULL	ESR1	N/A	GTRD	EXP037780_patient-derived-pleaural-effusion_ESR1_MACS_ESR1_MA0112.3.damo.pwm.bed	1	16823
downRegulated	1038	E2F4	0.258358903794635	0.989030718019346	42	315	330	2755	2755	1130	293	1784	12309	E2F4 MCF7 (Invasive ductal breast carcinoma) E2F4	MCF7 (Invasive ductal breast carcinoma)	BTO:0000093	E2F4	Treatment: treated with 100nm ICI 182780 for 48hrs;	GTRD	EXP054361_MCF7--Invasive-ductal-breast-carcinoma-_E2F4_MACS_E2F4_MA0470.2.damo.pwm.bed	1	853
downRegulated	63	AR	0.25488659291229	1.38045445352923	1	316	86	3987	3987	1460	5	1825	12597	AR LNCaP (prostate carcinoma) AR	LNCaP (prostate carcinoma)	BTO:0001321	AR	Control	GTRD	EXP038191_LNCaP--prostate-carcinoma-_AR_MACS_AR_MA0007.3.damo.pwm.bed	1	175
downRegulated	211	AR	0.25488659291229	1.38045445352923	1	316	86	3987	3987	1460	5	1825	12597	AR LNCaP (prostate carcinoma) AR	LNCaP (prostate carcinoma)	BTO:0001321	AR	DMSO	GEO	GSE83860_AR_lncap-dmso_MACS_AR_MA0007.3.damo.pwm.bed	1	663
downRegulated	3042	NR1H3	0.25488659291229	1.38045445352923	1	316	86	3987	3987	1460	5	1825	12597	NR1H3 SGBS (Simpson Golabi Behmel syndrome type 1 adipocytes) NR1H3	SGBS (Simpson Golabi Behmel syndrome type 1 adipocytes)	NULL	NR1H3	NA	GEO	GSE41629_nr1h3_sgbs_MACS_NR1H3_MA0494.1.damo.pwm.bed	1	543
downRegulated	3968	TP53	0.25488659291229	1.38045445352923	1	316	86	3987	3987	1460	5	1825	12597	TP53 MCF7 (Invasive ductal breast carcinoma) TP53	MCF7 (Invasive ductal breast carcinoma)	BTO:0000093	TP53	untreated	GTRD	EXP036875_MCF7--Invasive-ductal-breast-carcinoma-_TP53_MACS_TP53_MA0106.3.damo.pwm.bed	1	136
downRegulated	4104	VDR	0.25488659291229	1.38045445352923	1	316	86	3987	3987	1460	5	1825	12597	VDR RWPE1 (prostate epithelial cells) VDR	RWPE1 (prostate epithelial cells)	BTO:0003709	VDR	Treatment: vitamin D;	GTRD	EXP058196_RWPE1--prostate-epithelial-cells-_VDR_MACS_VDR_MA0074.1.damo.pwm.bed	1	89
downRegulated	2231	JUN	0.2543921746775	1.00999719027258	6	321	290	3734	3734	1450	41	1820	12561	JUN MCF7 (Invasive ductal breast carcinoma) JUN	MCF7 (Invasive ductal breast carcinoma)	BTO:0000093	JUN		ENCODE	ENCSR176EXN_MCF-7_JUN_MACS_JUN_MA0489.1.damo.pwm.bed	1	2304
downRegulated	421	CREB1	0.253104792276088	0.991199511941737	223	322	327	920	920	523	1551	1603	11051	CREB1 MCF7 (Invasive ductal breast carcinoma) CREB1	MCF7 (Invasive ductal breast carcinoma)	BTO:0000093	CREB1		GTRD	EXP039430_MCF7--Invasive-ductal-breast-carcinoma-_CREB1_MACS_CREB1_MA0018.4.damo.pwm.bed	1	31589
downRegulated	2401	JUN	0.252513921206598	0.985730639369547	24	323	349	3137	3137	1270	168	1802	12434	JUN HUVEC-C (HUVEC, umbilical vein endothelial cells) JUN	HUVEC-C (HUVEC, umbilical vein endothelial cells)	BTO:0001949	JUN	Treatment: agent VEGF, timepoint 4 Passage: P3-6	GTRD	EXP048211_HUVEC-C--HUVEC--umbilical-vein-endothelial-cells-_JUN_MACS_JUN_MA1128.1.damo.pwm.bed	1	7635
downRegulated	413	CLOCK	0.252039488527699	1.01495642574786	5	324	281	3778	3778	1460	34	1821	12568	CLOCK CLOCK	NA	NA	CLOCK	NA	GEO	GSE74439_clock_u2os-6an_MACS_CLOCK_MA0819.1.damo.pwm.bed	1	166
downRegulated	3258	POU5F1	0.252039488527699	1.01495642574786	5	324	281	3778	3778	1460	34	1821	12568	POU5F1 WA09 (embryonic stem cells) POU5F1	WA09 (embryonic stem cells)	NULL	POU5F1		GTRD	EXP038694_WA09--embryonic-stem-cells-_POU5F1_MACS_POU5F1_MA0142.1.damo.pwm.bed	1	3271
downRegulated	3259	POU5F1	0.252039488527699	1.01495642574786	5	324	281	3778	3778	1460	34	1821	12568	POU5F1 WA09 (embryonic stem cells) POU5F1	WA09 (embryonic stem cells)	NULL	POU5F1		GTRD	EXP038694_WA09--embryonic-stem-cells-_POU5F1_MACS_POU5F1_MA1115.1.damo.pwm.bed	1	3363
downRegulated	2166	HOXB13	0.251065910447138	0.985785880389324	17	327	348	3355	3355	1340	119	1809	12483	HOXB13 LNCaP (prostate carcinoma) HOXB13	LNCaP (prostate carcinoma)	BTO:0001321	HOXB13	Treatment: treated with 10nM R1881 for 4 hours	GTRD	EXP049560_LNCaP--prostate-carcinoma-_HOXB13_MACS_HOXB13_MA0901.2.damo.pwm.bed	1	20938
downRegulated	187	AR	0.250666895306759	0.985793736970128	16	328	347	3389	3389	1350	112	1810	12490	AR LNCaP (prostate carcinoma) AR	LNCaP (prostate carcinoma)	BTO:0001321	AR		GEO	GSE64656_AR_lncap_MACS_AR_MA0007.3.damo.pwm.bed	1	10587
downRegulated	131	AR	0.250194240271871	0.985801584846593	15	329	346	3420	3420	1360	105	1811	12497	AR VCaP (prostate carcinoma) AR	VCaP (prostate carcinoma)	BTO:0003215	AR	R1881_10C30	GEO	GSE32892_AR_vcap-r1881-10c30_MACS_AR_MA0007.3.damo.pwm.bed	1	10411
downRegulated	1514	FOS	0.248458063877173	0.985381620978564	67	330	350	2341	2341	1010	469	1759	12133	FOS K562 (myelogenous leukemia) FOS	K562 (myelogenous leukemia)	NULL	FOS		ENCODE	ENCSR000DKB_K562_FOS_MACS_FOS_MA0476.1.damo.pwm.bed	1	17072
downRegulated	2992	NFE2	0.247677784887608	0.985339922482469	72	331	351	2264	2264	982	504	1754	12098	NFE2 K562 (myelogenous leukemia) NFE2	K562 (myelogenous leukemia)	NULL	NFE2		GTRD	EXP040018_K562--myelogenous-leukemia-_NFE2_MACS_NFE2_MA0501.1.damo.pwm.bed	1	31106
downRegulated	2190	HSF1	0.247225018805148	0.985832889600426	11	332	344	3575	3575	1420	77	1815	12525	HSF1 ZR-75-1 (invasive ductal carcinoma) HSF1	ZR-75-1 (invasive ductal carcinoma)	BTO:0003136	HSF1		GEO	GSE38901_hsf1_zr751_MACS_HSF1_MA0486.2.damo.pwm.bed	1	795
downRegulated	3990	TP53	0.247225018805148	0.985832889600426	11	332	344	3575	3575	1420	77	1815	12525	TP53 A498 TP53	A498	BTO:0003769	TP53	Treatment: 4GY for 2hrs;	GTRD	EXP051016_A498_TP53_MACS_TP53_MA0106.3.damo.pwm.bed	1	3142
downRegulated	868	CTCF	0.245910234144347	0.988981700574348	199	334	331	1065	1065	577	1387	1627	11215	CTCF IMR-5 (Neuroblastoma) CTCF	IMR-5 (Neuroblastoma)	NULL	CTCF		GTRD	EXP048888_IMR-5--Neuroblastoma-_CTCF_MACS_CTCF_MA0139.1.damo.pwm.bed	1	27853
downRegulated	1033	E2F4	0.245619042610465	0.981847741472254	38	335	362	2836	2836	1180	267	1788	12335	E2F4 GM12878 (female B-cells lymphoblastoid cell line) E2F4	GM12878 (female B-cells lymphoblastoid cell line)	NULL	E2F4		ENCODE	ENCSR000DYY_GM12878_E2F4_MACS_E2F4_MA0470.2.damo.pwm.bed	1	713
downRegulated	3017	NFIC	0.245416445129144	0.981206898312034	32	336	366	2944	2944	1220	225	1794	12377	NFIC HepG2 (hepatoblastoma) NFIC	HepG2 (hepatoblastoma)	BTO:0000599	NFIC	NA	GTRD	EXP040843_HepG2--hepatoblastoma-_NFIC_MACS_NFIC_MA0161.2.damo.pwm.bed	1	5681
downRegulated	2372	JUN	0.24496455359544	0.985196344240683	89	337	352	2059	2059	916	623	1737	11979	JUN MCF7 (Invasive ductal breast carcinoma) JUN	MCF7 (Invasive ductal breast carcinoma)	BTO:0000093	JUN	Source: cJun - Tet cells; CellType: ERalpha-positive breast cancer cells; Treatment: tamoxifen 1ŒºM for 1hr;	GTRD	EXP047661_MCF7--Invasive-ductal-breast-carcinoma-_JUN_MACS_JUN_MA0099.3.damo.pwm.bed	1	17766
downRegulated	3909	TFAP2C	0.243924830219297	0.979574934658824	23	338	367	3162	3162	1290	162	1803	12440	TFAP2C MCF7 (Invasive ductal breast carcinoma) TFAP2C	MCF7 (Invasive ductal breast carcinoma)	BTO:0000093	TFAP2C	Treatment: with Estrogen +1,6-Hexanediol;	GTRD	EXP058230_MCF7--Invasive-ductal-breast-carcinoma-_TFAP2C_MACS_TFAP2C_MA0524.2.damo.pwm.bed	1	1031
downRegulated	2413	JUN	0.243668651709048	0.983156259607407	65	339	358	2376	2376	1020	456	1761	12146	JUN MCF10A-ER-Src JUN	MCF10A-ER-Src	NULL	JUN	Genotype: non-transformed	GTRD	EXP048571_MCF10A-ER-Src_JUN_MACS_JUN_MA0462.2.damo.pwm.bed	1	28879
downRegulated	1168	ESR1	0.24338728340934	1.03527530012952	3	340	248	3875	3875	1490	20	1823	12582	ESR1 MCF7 (Invasive ductal breast carcinoma) ESR1	MCF7 (Invasive ductal breast carcinoma)	BTO:0000093	ESR1	TAMR	Array Express	ERP000380_esr1_mcf7tamr_MACS_ESR1_MA0112.3.damo.pwm.bed	1	1682
downRegulated	1363	ESR1	0.242399409777942	0.978335089473911	19	341	369	3297	3297	1340	134	1807	12468	ESR1 MCF7 (Invasive ductal breast carcinoma) ESR1	MCF7 (Invasive ductal breast carcinoma)	BTO:0000093	ESR1	Treatment: 10 nM E2 + 10 nM R5020 for45 mins Genotype: ER+/PR+	GTRD	EXP049948_MCF7--Invasive-ductal-breast-carcinoma-_ESR1_MACS_ESR1_MA0112.3.damo.pwm.bed	1	4653
downRegulated	2540	JUNB	0.241878981180585	0.977937494419161	18	342	370	3326	3326	1350	127	1808	12475	JUNB A549 (lung carcinoma) JUNB	A549 (lung carcinoma)	BTO:0000018	JUNB	100nM dexamethasone (CHEBI:41879) for 2 hour	GTRD	EXP039868_A549--lung-carcinoma-_JUNB_MACS_JUNB_MA1138.1.damo.pwm.bed	1	10285
downRegulated	2055	GLIS2	0.241092841023651	0.988981669537718	271	343	332	615	615	430	1888	1555	10714	GLIS2 HEK293 (embryonic kidney) GLIS2	HEK293 (embryonic kidney)	NULL	GLIS2	NA	GTRD	EXP040045_HEK293--embryonic-kidney-_GLIS2_MACS_GLIS2_MA0736.1.damo.pwm.bed	1	14280
downRegulated	97	AR	0.239832830387795	0.976423301505348	15	344	374	3420	3420	1380	106	1811	12496	AR VCaP and LTAD cells AR	VCaP and LTAD cells	NULL	AR	Treatment: 24h DHT 10 nM	GTRD	EXP049449_VCaP-and-LTAD-cells_AR_MACS_AR_MA0007.3.damo.pwm.bed	1	12487
downRegulated	50	AR	0.23794771002662	0.985871826436586	6	345	343	3734	3734	1470	42	1820	12560	AR LNCaP (prostate carcinoma) AR	LNCaP (prostate carcinoma)	BTO:0001321	AR	siOCT1	GTRD	EXP036107_LNCaP--prostate-carcinoma-_AR_MACS_AR_MA0007.3.damo.pwm.bed	1	4993
downRegulated	2154	HNF4G	0.236878425369818	0.981735436266262	84	346	363	2117	2117	942	590	1742	12012	HNF4G 22RV1 (prostate carcinoma) HNF4G	22RV1 (prostate carcinoma)	BTO:0002999	HNF4G	Treatment: Cells were harvested in log phase growth Genotype: knockdown HNF4G	GTRD	EXP048997_22RV1--prostate-carcinoma-_HNF4G_MACS_HNF4G_MA0484.2.damo.pwm.bed	1	13939
downRegulated	3420	REST	0.236003623104586	0.983673639779458	122	347	357	1689	1689	798	855	1704	11747	REST HEK293 (embryonic kidney) REST	HEK293 (embryonic kidney)	NULL	REST		GTRD	EXP039673_HEK293--embryonic-kidney-_REST_MACS_REST_MA0138.2.damo.pwm.bed	1	9695
downRegulated	158	AR	0.23567356511113	0.973486772484463	23	348	384	3162	3162	1300	163	1803	12439	AR AR	NA	NA	AR	NA	GEO	GSE55062_AR_vcap-dht-mdv3100_MACS_AR_MA0007.3.damo.pwm.bed	1	15178
downRegulated	2180	HSF1	0.235303997745873	0.973116075855974	11	349	385	3575	3575	1440	78	1815	12524	HSF1 BPLER (mammary epithelial cells) HSF1	BPLER (mammary epithelial cells)	NULL	HSF1		GEO	GSE38901_hsf1_bpler_MACS_HSF1_MA0486.2.damo.pwm.bed	1	939
downRegulated	3578	SMAD4	0.235303997745873	0.973116075855974	11	349	385	3575	3575	1440	78	1815	12524	SMAD4 endoderm SMAD4	endoderm	NA	SMAD4	NA	GEO	GSE29422_smad4_endoderm_MACS_SMAD4_MA1153.1.damo.pwm.bed	1	4723
downRegulated	1313	ESR1	0.235192365658837	0.972952012098307	22	351	388	3188	3188	1310	156	1804	12446	ESR1 MCF7 (Invasive ductal breast carcinoma) ESR1	MCF7 (Invasive ductal breast carcinoma)	BTO:0000093	ESR1	Source: cJun - Tet cells; CellType: ERalpha-positive breast cancer cells; Treatment: ethanol 1hr;	GTRD	EXP047662_MCF7--Invasive-ductal-breast-carcinoma-_ESR1_MACS_ESR1_MA0112.3.damo.pwm.bed	1	6903
downRegulated	3600	SOX2	0.235192365658837	0.972952012098307	22	351	388	3188	3188	1310	156	1804	12446	SOX2 HUES64 (embryonic stem cells) SOX2	HUES64 (embryonic stem cells)	NULL	SOX2		GTRD	EXP036809_HUES64--embryonic-stem-cells-_SOX2_MACS_SOX2_MA0143.4.damo.pwm.bed	1	8124
downRegulated	4066	TWIST1	0.234205296605711	0.985879588066904	5	353	342	3778	3778	1490	35	1821	12567	TWIST1 SHEP-21N TWIST1	SHEP-21N	NA	TWIST1	DOX_24H	GEO	GSE80151_twist1_shep21-dox-24h_MACS_TWIST1_MA1123.2.damo.pwm.bed	1	2273
downRegulated	3975	TP53	0.234167086178115	1.06183764468335	2	354	216	3933	3933	1500	13	1824	12589	TP53 MCF7 (Invasive ductal breast carcinoma) TP53	MCF7 (Invasive ductal breast carcinoma)	BTO:0000093	TP53	Treatment: 4GY for 2hrs;	GTRD	EXP047456_MCF7--Invasive-ductal-breast-carcinoma-_TP53_MACS_TP53_MA0106.3.damo.pwm.bed	1	383
downRegulated	4008	TP53	0.234167086178115	1.06183764468335	2	354	216	3933	3933	1500	13	1824	12589	TP53 U2OS (osteosarcoma) TP53	U2OS (osteosarcoma)	BTO:0001938	TP53	ETO	GEO	GSE21939_tp53_u2os-eto_MACS_TP53_MA0106.3.damo.pwm.bed	1	840
downRegulated	4151	YY1	0.234062600796468	0.971721926933169	20	356	394	3254	3254	1330	142	1806	12460	YY1 Jurkat (T-cells) YY1	Jurkat (T-cells)	BTO:0000661	YY1		GTRD	EXP049911_Jurkat--T-cells-_YY1_MACS_YY1_MA0095.2.damo.pwm.bed	1	856
downRegulated	2918	MYC	0.233750787998197	0.987682598597256	299	357	334	467	467	386	2085	1527	10517	MYC NCI-H128 (small cell lung carcinoma) MYC	NCI-H128 (small cell lung carcinoma)	BTO:0003025	MYC		GEO	GSE41105_myc_h128_MACS_MYC_MA0147.3.damo.pwm.bed	1	29483
downRegulated	300	CDX2	0.233632607566484	0.978876210767642	67	358	368	2341	2341	1020	472	1759	12130	CDX2 Wnt+Fgf-specified intestinal culture cells CDX2	Wnt+Fgf-specified intestinal culture cells	NULL	CDX2	Genotype: wildtype;	GTRD	EXP058137_Wnt-Fgf-specified-intestinal-culture-cells_CDX2_MACS_CDX2_MA0465.2.damo.pwm.bed	1	118721
downRegulated	2173	HSF1	0.23339910105271	0.971009953396223	19	359	397	3297	3297	1350	135	1807	12467	HSF1 HepG2 (hepatoblastoma) HSF1	HepG2 (hepatoblastoma)	BTO:0000599	HSF1	low-glucose DMEM with 0.5% BSA supplemented with 1uM forskolin and 1mM pyruvate for 6h. (Snyder)	ENCODE	ENCSR000EET_HepG2_HSF1_MACS_HSF1_MA0486.2.damo.pwm.bed	1	1185
downRegulated	2535	JUNB	0.231826355371008	0.969336074818707	17	360	403	3355	3355	1370	121	1809	12481	JUNB A549 (lung carcinoma) JUNB	A549 (lung carcinoma)	BTO:0000018	JUNB	100nM dexamethasone (CHEBI:41879) for 2 hour	GTRD	EXP039868_A549--lung-carcinoma-_JUNB_MACS_JUNB_MA0490.2.damo.pwm.bed	1	9948
downRegulated	2735	MEF2B	0.230891548319494	0.968343478798266	16	361	410	3389	3389	1390	114	1810	12488	MEF2B HEK293-A MEF2B	HEK293-A	NULL	MEF2B	Genotype: D83V-MEF2B-V5;	GTRD	EXP055131_HEK293-A_MEF2B_MACS_MEF2B_MA0660.1.damo.pwm.bed	1	4026
downRegulated	1912	GATA1	0.230110888918841	0.97060379292126	28	362	399	3022	3022	1260	199	1798	12403	GATA1 CD34+ hematopoietic stem cells-derived proerythroblasts GATA1	CD34+ hematopoietic stem cells-derived proerythroblasts	NULL	GATA1	2-trimester fetal liver	GTRD	EXP031447_CD34--hematopoietic-stem-cells-derived-proerythroblasts_GATA1_MACS_GATA1_MA0035.4.damo.pwm.bed	1	4475
downRegulated	176	AR	0.2292419715432	0.968482912892057	8	363	408	3669	3669	1480	57	1818	12545	AR LNCaP C4-2B (prostate carcinoma) AR	LNCaP C4-2B (prostate carcinoma)	BTO:0004959	AR	R1881_SHCTR	GEO	GSE61268_AR_c42b-r1881-shctr_MACS_AR_MA0007.3.damo.pwm.bed	1	3114
downRegulated	1343	ESR1	0.2292419715432	0.968482912892057	8	363	408	3669	3669	1480	57	1818	12545	ESR1 T47D (invasive ductal carcinoma) ESR1	T47D (invasive ductal carcinoma)	BTO:0001248	ESR1	CellSubtype: stable ESR1-PCDH11X fusion expressing model Treatment: Hormone-deprived media using RPMI1640 without phenol red and 10% charcoal-stripped FBS) for 5-7 days	GTRD	EXP048599_T47D--invasive-ductal-carcinoma-_ESR1_MACS_ESR1_MA0112.3.damo.pwm.bed	1	2300
downRegulated	3397	REST	0.229022326367887	0.982607927623048	148	365	360	1436	1436	720	1038	1678	11564	REST HeLa S3 (cervical adenocarcinoma) REST	HeLa S3 (cervical adenocarcinoma)	BTO:0000568	REST		ENCODE	ENCSR000BMN_HeLa-S3_REST_MACS_REST_MA0138.2.damo.pwm.bed	1	16329
downRegulated	69	AR	0.228989585794694	0.985887341151624	4	366	339	3828	3828	1510	28	1822	12574	AR LNCaP (prostate carcinoma) AR	LNCaP (prostate carcinoma)	BTO:0001321	AR	Treatment: CaP cells were infected with EZH2 knockdown lentivirus and maintained for 2-3 days before fixation , ethanol, knockout control Genotype: wildtype Source: prostate cancer cells	GTRD	EXP048074_LNCaP--prostate-carcinoma-_AR_MACS_AR_MA0007.3.damo.pwm.bed	1	3986
downRegulated	126	AR	0.228989585794694	0.985887341151624	4	366	339	3828	3828	1510	28	1822	12574	AR VCaP (prostate carcinoma) AR	VCaP (prostate carcinoma)	BTO:0003215	AR		GEO	GSE28950_AR_vcap_MACS_AR_MA0007.3.damo.pwm.bed	1	3623
downRegulated	2736	MEF2B	0.228989585794694	0.985887341151624	4	366	339	3828	3828	1510	28	1822	12574	MEF2B HEK293-A MEF2B	HEK293-A	NULL	MEF2B	Genotype: D83V-MEF2B-V5;	GTRD	EXP055132_HEK293-A_MEF2B_MACS_MEF2B_MA0660.1.damo.pwm.bed	1	473
downRegulated	2874	MYC	0.228830009223001	0.987830428680144	401	369	333	176	369	293	2794	1425	9808	MYC HEK293T (embryonic kidney) MYC	HEK293T (embryonic kidney)	BTO:0002181	MYC	Treatment: withKL-1 or KL-2 inhibitors was administrated only once; Genotype: cells lentiviral infected with control vector;	GTRD	EXP047291_HEK293T--embryonic-kidney-_MYC_MACS_MYC_MA0147.3.damo.pwm.bed	1	20762
downRegulated	2218	JUN	0.22876875118128	0.968874830236348	25	370	405	3108	3108	1290	178	1801	12424	JUN WA01 (H1, human embryonic stem cells) JUN	WA01 (H1, human embryonic stem cells)	NULL	JUN		ENCODE	ENCSR000ECA_H1-hESC_JUN_MACS_JUN_MA0488.1.damo.pwm.bed	1	1510
downRegulated	2399	JUN	0.22876875118128	0.968874830236348	25	370	405	3108	3108	1290	178	1801	12424	JUN HUVEC-C (HUVEC, umbilical vein endothelial cells) JUN	HUVEC-C (HUVEC, umbilical vein endothelial cells)	BTO:0001949	JUN	Treatment: agent VEGF, timepoint 4 Passage: P3-6	GTRD	EXP048211_HUVEC-C--HUVEC--umbilical-vein-endothelial-cells-_JUN_MACS_JUN_MA0489.1.damo.pwm.bed	1	8547
downRegulated	240	ATF2	0.228518110546128	0.981248112452232	124	372	365	1669	1669	802	871	1702	11731	ATF2 HepG2 (hepatoblastoma) ATF2	HepG2 (hepatoblastoma)	BTO:0000599	ATF2	NA	GTRD	EXP039835_HepG2--hepatoblastoma-_ATF2_MACS_ATF2_MA1632.1.damo.pwm.bed	1	60525
downRegulated	3512	RXRA	0.227651836133038	0.967472697834928	23	373	411	3162	3162	1320	164	1803	12438	RXRA SK-N-SH (neuroblastoma) RXRA	SK-N-SH (neuroblastoma)	BTO:0001620	RXRA		ENCODE	ENCSR000BVG_SK-N-SH_RXRA_MACS_RXRA_MA0512.2.damo.pwm.bed	1	12879
downRegulated	1446	ESRRA	0.226913757239709	0.971404955023176	40	374	395	2792	2792	1190	284	1786	12318	ESRRA MCF7 (Invasive ductal breast carcinoma) ESRRA	MCF7 (Invasive ductal breast carcinoma)	BTO:0000093	ESRRA		ENCODE	ENCSR954WVZ_MCF-7_ESRRA_MACS_ESRRA_MA0592.3.damo.pwm.bed	1	5316
downRegulated	4157	ZFX	0.225702108276267	0.962744156309637	12	375	422	3535	3535	1440	86	1814	12516	ZFX RPMI-8402 (T acute lymphoblastic leukemia) ZFX	RPMI-8402 (T acute lymphoblastic leukemia)	BTO:0001880	ZFX	NA	GEO	GSE43147_zfx_rpmi8402_MACS_ZFX_MA0146.2.damo.pwm.bed	1	440
downRegulated	65	AR	0.225532925267665	0.964848730911946	20	376	416	3254	3254	1350	143	1806	12459	AR 22RV1 (prostate carcinoma) AR	22RV1 (prostate carcinoma)	BTO:0002999	AR		GTRD	EXP038432_22RV1--prostate-carcinoma-_AR_MACS_AR_MA0007.3.damo.pwm.bed	1	11892
downRegulated	585	CTCF	0.224761825368134	0.984436160082512	242	377	355	794	794	509	1693	1584	10909	CTCF CD36+ erythroid cells CTCF	CD36+ erythroid cells	NULL	CTCF	BRG1 RNAi KD	GTRD	EXP000910_CD36--erythroid-cells_CTCF_MACS_CTCF_MA0139.1.damo.pwm.bed	1	31602
downRegulated	2378	JUN	0.224192062440857	0.975130487738395	71	378	378	2278	2278	1010	502	1755	12100	JUN MCF7 (Invasive ductal breast carcinoma) JUN	MCF7 (Invasive ductal breast carcinoma)	BTO:0000093	JUN	Source: cJun - Tet cells; CellType: ERalpha-positive breast cancer cells; Treatment: tamoxifen 1ŒºM for 1hr;	GTRD	EXP047661_MCF7--Invasive-ductal-breast-carcinoma-_JUN_MACS_JUN_MA1130.1.damo.pwm.bed	1	16135
downRegulated	1628	FOSL2	0.224171220508493	0.974866019088186	69	379	379	2302	2302	1020	488	1757	12114	FOSL2 hESC-1 (Embryonic stem cells) FOSL2	hESC-1 (Embryonic stem cells)	NULL	FOSL2		GEO	GSE69539_fosl2_hesc_MACS_FOSL2_MA0478.1.damo.pwm.bed	1	32898
downRegulated	2295	JUN	0.224108913440193	0.974437582627848	66	380	380	2362	2362	1040	467	1760	12135	JUN HAEC (human aortic endothelial cells) JUN	HAEC (human aortic endothelial cells)	NULL	JUN	oxpapc, 4h	GTRD	EXP038044_HAEC--human-aortic-endothelial-cells-_JUN_MACS_JUN_MA0488.1.damo.pwm.bed	1	10467
downRegulated	2539	JUNB	0.222678759394257	0.961313018207803	17	381	426	3355	3355	1390	122	1809	12480	JUNB A549 (lung carcinoma) JUNB	A549 (lung carcinoma)	BTO:0000018	JUNB	100nM dexamethasone (CHEBI:41879) for 2 hour	GTRD	EXP039868_A549--lung-carcinoma-_JUNB_MACS_JUNB_MA1137.1.damo.pwm.bed	1	9928
downRegulated	3277	POU5F1	0.222564141133057	0.983795411865099	239	382	356	827	827	522	1673	1587	10929	POU5F1 HUES8 (Embryonic stem cell, blastocyst stage) POU5F1	HUES8 (Embryonic stem cell, blastocyst stage)	NULL	POU5F1	Genotype: SOX17-GFP knockout;	GTRD	EXP057927_HUES8--Embryonic-stem-cell--blastocyst-stage-_POU5F1_MACS_POU5F1_MA0142.1.damo.pwm.bed	1	49407
downRegulated	1984	GATA3	0.222492445680064	0.962867111042784	6	383	421	3734	3734	1510	43	1820	12559	GATA3 T47D (invasive ductal carcinoma) GATA3	T47D (invasive ductal carcinoma)	BTO:0001248	GATA3	Passsage: <10 Genotype: wt/R330fs mutant with CRISPR	GTRD	EXP049906_T47D--invasive-ductal-carcinoma-_GATA3_MACS_GATA3_MA0037.3.damo.pwm.bed	1	2260
downRegulated	3148	NR3C1	0.221506167634663	0.959845511572266	16	384	431	3389	3389	1400	115	1810	12487	NR3C1 macrophages NR3C1	macrophages	NULL	NR3C1	Treatment: treated with 1 micromolar (1uM) TA for 4 hours; Source: Adult Human Peripheral Blood; Donor:Buffycoat 11;	GTRD	EXP057902_macrophages_NR3C1_MACS_NR3C1_MA0113.3.damo.pwm.bed	1	1977
downRegulated	981	CTCF	0.221206688586488	0.984483544293807	285	385	354	539	539	426	1993	1541	10609	CTCF MCF7 (Invasive ductal breast carcinoma) CTCF	MCF7 (Invasive ductal breast carcinoma)	BTO:0000093	CTCF		GEO	GSE70764_ctcf_mcf7_MACS_CTCF_MA0139.1.damo.pwm.bed	1	51481
downRegulated	271	BACH1	0.220579571825732	0.962495769645281	24	386	425	3137	3137	1320	172	1802	12430	BACH1 K562 (myelogenous leukemia) BACH1	K562 (myelogenous leukemia)	NULL	BACH1	NA	ENCODE	ENCSR740NPG_K562_BACH1_MACS_BACH1_MA0591.1.damo.pwm.bed	1	6121
downRegulated	2222	JUN	0.219835671387748	0.974094076007366	78	387	382	2183	2183	984	552	1748	12050	JUN HepG2 (hepatoblastoma) JUN	HepG2 (hepatoblastoma)	BTO:0000599	JUN		ENCODE	ENCSR000EEK_HepG2_JUN_MACS_JUN_MA0488.1.damo.pwm.bed	1	20853
downRegulated	2076	HAND2	0.219529711430609	0.976006764429294	97	388	376	1973	1973	912	685	1729	11917	HAND2 BE2C HAND2	BE2C	NULL	HAND2	Treatment: untreated	GTRD	EXP049480_BE2C_HAND2_MACS_HAND2_MA1638.1.damo.pwm.bed	1	39403
downRegulated	3761	T	0.219411143730679	0.97623679616986	100	389	375	1940	1940	901	706	1726	11896	T H9 T	H9	NULL	T	ENDODERM	GEO	GSE60606_t_hes-endoderm_MACS_T_MA0009.2.damo.pwm.bed	1	14361
downRegulated	1039	E2F4	0.218715805993226	0.956296870080435	14	390	450	3465	3465	1440	101	1812	12501	E2F4 lymphoblastoid cells E2F4	lymphoblastoid cells	NULL	E2F4		GEO	GSE21488_e2f4_lymphoblastoid_MACS_E2F4_MA0470.2.damo.pwm.bed	1	244
downRegulated	1973	GATA3	0.217570722111926	0.958416617151698	5	391	438	3778	3778	1540	36	1821	12566	GATA3 WA09 (embryonic stem cells) GATA3	WA09 (embryonic stem cells)	NULL	GATA3	BMP4 for 3 day	GTRD	EXP040703_WA09--embryonic-stem-cells-_GATA3_MACS_GATA3_MA0037.3.damo.pwm.bed	1	2418
downRegulated	3911	TFAP2C	0.217261716033361	0.958070807056449	20	392	443	3254	3254	1360	144	1806	12458	TFAP2C MCF7 (Invasive ductal breast carcinoma) TFAP2C	MCF7 (Invasive ductal breast carcinoma)	BTO:0000093	TFAP2C	Treatment: with Estrogen +1,6-Hexanediol;	GTRD	EXP058230_MCF7--Invasive-ductal-breast-carcinoma-_TFAP2C_MACS_TFAP2C_MA0815.1.damo.pwm.bed	1	873
downRegulated	926	CTCF	0.216201988871149	0.98287741814524	268	393	359	633	633	462	1877	1558	10725	CTCF SK-N-SH (neuroblastoma) CTCF	SK-N-SH (neuroblastoma)	BTO:0001620	CTCF		GTRD	EXP058186_SK-N-SH--neuroblastoma-_CTCF_MACS_CTCF_MA0139.1.damo.pwm.bed	1	34746
downRegulated	3464	RUNX1	0.215340076619903	0.959913691516366	27	394	430	3056	3056	1290	194	1799	12408	RUNX1 Kasumi-1 (acute myeloblastic leukemia) RUNX1	Kasumi-1 (acute myeloblastic leukemia)	BTO:0004136	RUNX1		GTRD	EXP036423_Kasumi-1--acute-myeloblastic-leukemia-_RUNX1_MACS_RUNX1_MA0002.2.damo.pwm.bed	1	3576
downRegulated	19	AR	0.215138198702408	0.951600905080486	12	395	474	3535	3535	1470	87	1814	12515	AR LNCaP (prostate carcinoma) AR	LNCaP (prostate carcinoma)	BTO:0001321	AR	1000 nM CPA	GTRD	EXP030505_LNCaP--prostate-carcinoma-_AR_MACS_AR_MA0007.3.damo.pwm.bed	1	3346
downRegulated	3966	TP53	0.213064849802237	1.15028991518816	1	396	145	3987	3987	1510	6	1825	12596	TP53 MCF7 (Invasive ductal breast carcinoma) TP53	MCF7 (Invasive ductal breast carcinoma)	BTO:0000093	TP53	untreated	GTRD	EXP036873_MCF7--Invasive-ductal-breast-carcinoma-_TP53_MACS_TP53_MA0106.3.damo.pwm.bed	1	165
downRegulated	4094	VDR	0.213064849802237	1.15028991518816	1	396	145	3987	3987	1510	6	1825	12596	VDR primary foreskin fibroblasts VDR	primary foreskin fibroblasts	BTO:0000452	VDR	vitamin D treated	GTRD	EXP037202_primary-foreskin-fibroblasts_VDR_MACS_VDR_MA0074.1.damo.pwm.bed	1	208
downRegulated	18	AR	0.212682617215343	0.96094553911771	34	398	428	2913	2913	1250	244	1792	12358	AR LNCaP (prostate carcinoma) AR	LNCaP (prostate carcinoma)	BTO:0001321	AR		GTRD	EXP030504_LNCaP--prostate-carcinoma-_AR_MACS_AR_MA0007.3.damo.pwm.bed	1	10285
downRegulated	3534	RXRA	0.211888544462631	0.972666804136416	94	399	390	2010	2010	933	666	1732	11936	RXRA JMSU-1 (Bladder carcinoma) RXRA	JMSU-1 (Bladder carcinoma)	NULL	RXRA	genotype: RXRA WT	GTRD	EXP040815_JMSU-1--Bladder-carcinoma-_RXRA_MACS_RXRA_MA1148.1.damo.pwm.bed	1	9911
downRegulated	3579	SMAD4	0.21165985809604	0.959486917688827	32	400	435	2944	2944	1260	230	1794	12372	SMAD4 hESC-1 (Embryonic stem cells) SMAD4	hESC-1 (Embryonic stem cells)	NULL	SMAD4	NA	GEO	GSE29422_smad4_esc_MACS_SMAD4_MA1153.1.damo.pwm.bed	1	1528
downRegulated	968	CTCF	0.211635981539579	0.984851180717295	461	401	353	92	401	282	3218	1365	9384	CTCF WA01 (H1, human embryonic stem cells) CTCF	WA01 (H1, human embryonic stem cells)	NULL	CTCF	MESEN	GEO	GSE52457_ctcf_h1-mesen_MACS_CTCF_MA0139.1.damo.pwm.bed	1	85879
downRegulated	3988	TP53	0.210852157093644	0.951813710148908	4	402	472	3828	3828	1570	29	1822	12573	TP53 LOXIMVI TP53	LOXIMVI	NULL	TP53	Treatment: 4GY for 2hrs;	GTRD	EXP051014_LOXIMVI_TP53_MACS_TP53_MA0106.3.damo.pwm.bed	1	1322
downRegulated	4153	YY1	0.210668025830595	0.968668963675908	69	403	407	2302	2302	1040	491	1757	12111	YY1 WA01 (H1, human embryonic stem cells) YY1	WA01 (H1, human embryonic stem cells)	NULL	YY1		GEO	GSE39096_yy1_esc-h1_MACS_YY1_MA0095.2.damo.pwm.bed	1	5935
downRegulated	858	CTCF	0.208874665898932	0.981532151266655	289	404	364	515	515	428	2026	1537	10576	CTCF LUHMES (lund human mesencephalic cells) CTCF	LUHMES (lund human mesencephalic cells)	NULL	CTCF	Sex: female Passages: 3-10 Stage: neural progenitor cells, undifferentiated Treatment: Prior to differentiation, cells were seeded at 3.5 x 10^6 per T75 flask containing complete growth medium and incubated at 37 ¬∞C for 24 hr	GTRD	EXP048229_LUHMES--lund-human-mesencephalic-cells-_CTCF_MACS_CTCF_MA0139.1.damo.pwm.bed	1	40427
downRegulated	1551	FOS	0.2084370830896	0.954913455181198	27	405	457	3056	3056	1310	195	1799	12407	FOS THP-1 (acute monocytic leukemia) FOS	THP-1 (acute monocytic leukemia)	BTO:0001370	FOS	Treatment: Pam3csk4 treated 4hr, eGFP(EP mRNA)	GTRD	EXP047824_THP-1--acute-monocytic-leukemia-_FOS_MACS_FOS_MA0476.1.damo.pwm.bed	1	7757
downRegulated	2400	JUN	0.2084370830896	0.954913455181198	27	405	457	3056	3056	1310	195	1799	12407	JUN HUVEC-C (HUVEC, umbilical vein endothelial cells) JUN	HUVEC-C (HUVEC, umbilical vein endothelial cells)	BTO:0001949	JUN	Treatment: agent VEGF, timepoint 4 Passage: P3-6	GTRD	EXP048211_HUVEC-C--HUVEC--umbilical-vein-endothelial-cells-_JUN_MACS_JUN_MA1127.1.damo.pwm.bed	1	8273
downRegulated	994	CUX1	0.208044845546617	0.985902821741192	2	407	337	3933	3933	1560	14	1824	12588	CUX1 GM12878 (female B-cells lymphoblastoid cell line) CUX1	GM12878 (female B-cells lymphoblastoid cell line)	NULL	CUX1	NA	ENCODE	ENCSR000DYR_GM12878_CUX1_MACS_CUX1_MA0754.1.damo.pwm.bed	1	184
downRegulated	1362	ESR1	0.208044845546617	0.985902821741192	2	407	337	3933	3933	1560	14	1824	12588	ESR1 MCF7 (Invasive ductal breast carcinoma) ESR1	MCF7 (Invasive ductal breast carcinoma)	BTO:0000093	ESR1	Treatment: 10 nM R5020 for45 mins Genotype: ER+/PR+	GTRD	EXP049947_MCF7--Invasive-ductal-breast-carcinoma-_ESR1_MACS_ESR1_MA0112.3.damo.pwm.bed	1	611
downRegulated	116	AR	0.208043914801695	0.949670265706617	19	409	483	3297	3297	1400	138	1807	12464	AR LNCaP (prostate carcinoma) AR	LNCaP (prostate carcinoma)	BTO:0001321	AR	Treatment: FA (control)	GTRD	EXP053224_LNCaP--prostate-carcinoma-_AR_MACS_AR_MA0007.3.damo.pwm.bed	1	15895
downRegulated	3457	RUNX1	0.20796933288743	0.940906273631966	6	410	526	3734	3734	1560	44	1820	12558	RUNX1 Kasumi-1 (acute myeloblastic leukemia) RUNX1	Kasumi-1 (acute myeloblastic leukemia)	BTO:0004136	RUNX1		GTRD	EXP030418_Kasumi-1--acute-myeloblastic-leukemia-_RUNX1_MACS_RUNX1_MA0002.2.damo.pwm.bed	1	687
downRegulated	2993	NFE2	0.207828147699221	0.963679631747236	52	411	419	2568	2568	1130	372	1774	12230	NFE2 K562 (myelogenous leukemia) NFE2	K562 (myelogenous leukemia)	NULL	NFE2		GTRD	EXP040018_K562--myelogenous-leukemia-_NFE2_MACS_NFE2_MA0841.1.damo.pwm.bed	1	23710
downRegulated	2029	GATA6	0.207436486247848	0.940808540632898	9	412	528	3636	3636	1530	66	1817	12536	GATA6 HUES64 (embryonic stem cells) GATA6	HUES64 (embryonic stem cells)	NULL	GATA6		GTRD	EXP036710_HUES64--embryonic-stem-cells-_GATA6_MACS_GATA6_MA1104.2.damo.pwm.bed	1	6531
downRegulated	2958	MYOD1	0.206730634637536	0.947770070008896	18	413	496	3326	3326	1410	131	1808	12471	MYOD1 dermal fibroblasts MYOD1	dermal fibroblasts	BTO:0004419	MYOD1	NA	GTRD	EXP038296_dermal-fibroblasts_MYOD1_MACS_MYOD1_MA0499.2.damo.pwm.bed	1	3957
downRegulated	2685	MAFK	0.205287265900139	0.945654400138753	17	414	504	3355	3355	1420	124	1809	12478	MAFK MCF7 (Invasive ductal breast carcinoma) MAFK	MCF7 (Invasive ductal breast carcinoma)	BTO:0000093	MAFK	NA	ENCODE	ENCSR555PBN_MCF-7_MAFK_MACS_MAFK_MA0496.3.damo.pwm.bed	1	8728
downRegulated	2929	MYC	0.205030786461154	0.964374714723927	61	415	418	2436	2436	1090	436	1765	12166	MYC HFF (foreskin fibroblast) MYC	HFF (foreskin fibroblast)	NULL	MYC	OHT_SHBPTF	GEO	GSE65544_myc_hff-oht-shbptf_MACS_MYC_MA0147.3.damo.pwm.bed	1	3617
downRegulated	46	AR	0.205002741682947	0.940710480105859	12	416	529	3535	3535	1490	88	1814	12514	AR BicR (prostate cancer) AR	BicR (prostate cancer)	NULL	AR	DHT 10 nM	GTRD	EXP034604_BicR--prostate-cancer-_AR_MACS_AR_MA0007.3.damo.pwm.bed	1	8777
downRegulated	559	CTCF	0.204378570903153	0.982466433930719	396	417	361	185	417	321	2771	1430	9831	CTCF MCF7 (Invasive ductal breast carcinoma) CTCF	MCF7 (Invasive ductal breast carcinoma)	BTO:0000093	CTCF	E2_SHCTR	Array Express	ERP000209_ctcf_mcf7-e2-shctr_MACS_CTCF_MA0139.1.damo.pwm.bed	1	77780
downRegulated	2184	HSF1	0.203898266488374	0.935499905368587	8	418	554	3669	3669	1550	59	1818	12543	HSF1 HCT-15 (colon carcinoma) HSF1	HCT-15 (colon carcinoma)	BTO:0002201	HSF1		GEO	GSE38901_hsf1_hct15_MACS_HSF1_MA0486.2.damo.pwm.bed	1	380
downRegulated	3970	TP53	0.203858293092558	0.94832073811517	22	419	489	3188	3188	1370	160	1804	12442	TP53 HCT-116 (colon carcinoma) TP53	HCT-116 (colon carcinoma)	BTO:0001109	TP53	Nutlin	GTRD	EXP037747_HCT-116--colon-carcinoma-_TP53_MACS_TP53_MA0106.3.damo.pwm.bed	1	8401
downRegulated	1608	FOSL2	0.203694760090132	0.943284580526265	16	420	514	3389	3389	1440	117	1810	12485	FOSL2 A549 (lung carcinoma) FOSL2	A549 (lung carcinoma)	BTO:0000018	FOSL2	100nM dexamethasone (CHEBI:41879) for 12 hour	GTRD	EXP039800_A549--lung-carcinoma-_FOSL2_MACS_FOSL2_MA0478.1.damo.pwm.bed	1	7389
downRegulated	28	AR	0.20330105518817	0.956927145026557	39	421	445	2810	2810	1230	281	1787	12321	AR LNCaP (prostate carcinoma) AR	LNCaP (prostate carcinoma)	BTO:0001321	AR	Vehicle	GTRD	EXP032861_LNCaP--prostate-carcinoma-_AR_MACS_AR_MA0007.3.damo.pwm.bed	1	23707
downRegulated	2394	JUN	0.20330105518817	0.956927145026557	39	421	445	2810	2810	1230	281	1787	12321	JUN HUVEC-C (HUVEC, umbilical vein endothelial cells) JUN	HUVEC-C (HUVEC, umbilical vein endothelial cells)	BTO:0001949	JUN	Treatment: agent VEGF, timepoint 1 Passage: P3-6	GTRD	EXP048210_HUVEC-C--HUVEC--umbilical-vein-endothelial-cells-_JUN_MACS_JUN_MA1130.1.damo.pwm.bed	1	10750
downRegulated	2395	JUN	0.20330105518817	0.956927145026557	39	421	445	2810	2810	1230	281	1787	12321	JUN HUVEC-C (HUVEC, umbilical vein endothelial cells) JUN	HUVEC-C (HUVEC, umbilical vein endothelial cells)	BTO:0001949	JUN	Treatment: agent VEGF, timepoint 1 Passage: P3-6	GTRD	EXP048210_HUVEC-C--HUVEC--umbilical-vein-endothelial-cells-_JUN_MACS_JUN_MA1132.1.damo.pwm.bed	1	10838
downRegulated	2423	JUN	0.202398683506178	0.97555786690706	174	424	377	1252	1252	684	1228	1652	11374	JUN MCF10A-ER-Src JUN	MCF10A-ER-Src	NULL	JUN	Genotype: transformed	GTRD	EXP048572_MCF10A-ER-Src_JUN_MACS_JUN_MA1127.1.damo.pwm.bed	1	63694
downRegulated	2730	MEF2B	0.202055808908842	0.932435689687475	5	425	571	3778	3778	1590	37	1821	12565	MEF2B SU-DHL-10 (diffuse large B-cell lymphoma) MEF2B	SU-DHL-10 (diffuse large B-cell lymphoma)	NULL	MEF2B	Genotype: MEF2B- D83V mutant with flag and HA	GTRD	EXP048302_SU-DHL-10--diffuse-large-B-cell-lymphoma-_MEF2B_MACS_MEF2B_MA0660.1.damo.pwm.bed	1	1153
downRegulated	3619	SOX2	0.202055808908842	0.932435689687475	5	425	571	3778	3778	1590	37	1821	12565	SOX2 hESC-1 (Embryonic stem cells) SOX2	hESC-1 (Embryonic stem cells)	NULL	SOX2		GEO	GSE69479_sox2_esc_MACS_SOX2_MA0143.4.damo.pwm.bed	1	1707
downRegulated	8	AR	0.201046556894405	0.941003680809027	3	427	522	3875	3875	1610	22	1823	12580	AR VCaP (prostate carcinoma) AR	VCaP (prostate carcinoma)	BTO:0003215	AR	NT	GTRD	EXP000723_VCaP--prostate-carcinoma-_AR_MACS_AR_MA0007.3.damo.pwm.bed	1	1441
downRegulated	199	AR	0.201046556894405	0.941003680809027	3	427	522	3875	3875	1610	22	1823	12580	AR LNCaP C4-2B (prostate carcinoma) AR	LNCaP C4-2B (prostate carcinoma)	BTO:0004959	AR		GEO	GSE72714_AR_c42b_MACS_AR_MA0007.3.damo.pwm.bed	1	2716
downRegulated	232	ASCL1	0.201046556894405	0.941003680809027	3	427	522	3875	3875	1610	22	1823	12580	ASCL1 G523NS (glioblastoma) ASCL1	G523NS (glioblastoma)	NULL	ASCL1		GTRD	EXP037901_G523NS--glioblastoma-_ASCL1_MACS_ASCL1_MA1631.1.damo.pwm.bed	1	1409
downRegulated	3317	RARG	0.201046556894405	0.941003680809027	3	427	522	3875	3875	1610	22	1823	12580	RARG RWPE1 (prostate epithelial cells) RARG	RWPE1 (prostate epithelial cells)	BTO:0003709	RARG	Treatment: 10 uM CD437 for 2 hr Gender: male Source: non-malignant prostate cell line infected with BAC-RARG-EGFP	GTRD	EXP048632_RWPE1--prostate-epithelial-cells-_RARG_MACS_RARG_MA0859.1.damo.pwm.bed	1	1102
downRegulated	357	CEBPB	0.200546754485733	0.973796174184112	155	431	383	1381	1381	732	1096	1671	11506	CEBPB WA01 (H1, human embryonic stem cells) CEBPB	WA01 (H1, human embryonic stem cells)	NULL	CEBPB		ENCODE	ENCSR000EBV_H1-hESC_CEBPB_MACS_CEBPB_MA0466.2.damo.pwm.bed	1	27375
downRegulated	656	CTCF	0.199798911717782	0.960976461057538	58	432	427	2477	2477	1110	416	1768	12186	CTCF MCF7 (Invasive ductal breast carcinoma) CTCF	MCF7 (Invasive ductal breast carcinoma)	BTO:0000093	CTCF	100 nM 17-beta-estradiol for 45 min	GTRD	EXP037647_MCF7--Invasive-ductal-breast-carcinoma-_CTCF_MACS_CTCF_MA0139.1.damo.pwm.bed	1	12741
downRegulated	13	AR	0.199617992705866	0.928759763456462	7	433	593	3698	3698	1570	52	1819	12550	AR VCaP (prostate carcinoma) AR	VCaP (prostate carcinoma)	BTO:0003215	AR	ethanol	GTRD	EXP000732_VCaP--prostate-carcinoma-_AR_MACS_AR_MA0007.3.damo.pwm.bed	1	1354
downRegulated	2219	JUN	0.19776541064721	0.944130949738429	23	434	509	3162	3162	1370	168	1803	12434	JUN WA01 (H1, human embryonic stem cells) JUN	WA01 (H1, human embryonic stem cells)	NULL	JUN		ENCODE	ENCSR000ECA_H1-hESC_JUN_MACS_JUN_MA0489.1.damo.pwm.bed	1	1427
downRegulated	4128	YY1	0.19776314372555	0.934094250715588	13	435	562	3499	3499	1500	96	1813	12506	YY1 GM12878 (female B-cells lymphoblastoid cell line) YY1	GM12878 (female B-cells lymphoblastoid cell line)	NULL	YY1		ENCODE	ENCSR000EUM_GM12878_YY1_MACS_YY1_MA0095.2.damo.pwm.bed	1	650
downRegulated	1275	ESR1	0.197542853865175	0.972996537790689	158	436	387	1361	1361	728	1118	1668	11484	ESR1 MCF7 (Invasive ductal breast carcinoma) ESR1	MCF7 (Invasive ductal breast carcinoma)	BTO:0000093	ESR1	E2	GTRD	EXP038388_MCF7--Invasive-ductal-breast-carcinoma-_ESR1_MACS_ESR1_MA0112.3.damo.pwm.bed	1	24996
downRegulated	3789	TCF3	0.194973328581276	0.958157927236547	57	437	442	2496	2496	1120	410	1769	12192	TCF3 Kasumi-1 (acute myeloblastic leukemia) TCF3	Kasumi-1 (acute myeloblastic leukemia)	BTO:0004136	TCF3	Genotype: overexpress E2A Source: Myeloblast Cell type: ¬†leukemic cell line with an 8;21 chromosome translocation Passage: 4-5	GTRD	EXP053212_Kasumi-1--acute-myeloblastic-leukemia-_TCF3_MACS_TCF3_MA0522.3.damo.pwm.bed	1	4845
downRegulated	3995	TP53	0.194324828477379	0.919920027388074	6	438	662	3734	3734	1610	45	1820	12557	TP53 UACC257 TP53	UACC257	BTO:0004233	TP53	Treatment: 4GY for 2hrs;	GTRD	EXP051025_UACC257_TP53_MACS_TP53_MA0106.3.damo.pwm.bed	1	1484
downRegulated	132	AR	0.19393919252276	0.938289320136483	20	439	534	3254	3254	1410	147	1806	12455	AR VCaP (prostate carcinoma) AR	VCaP (prostate carcinoma)	BTO:0003215	AR	R1881_1C26	GEO	GSE32892_AR_vcap-r1881-1c26_MACS_AR_MA0007.3.damo.pwm.bed	1	15595
downRegulated	682	CTCF	0.193799622320579	0.976621221108098	256	440	373	714	714	509	1803	1570	10799	CTCF A549 (lung carcinoma) CTCF	A549 (lung carcinoma)	BTO:0000018	CTCF	100nM dexamethasone (CHEBI:41879) for 4 hour	GTRD	EXP039406_A549--lung-carcinoma-_CTCF_MACS_CTCF_MA0139.1.damo.pwm.bed	1	37344
downRegulated	1040	E2F4	0.192474526786309	0.945730919082185	31	441	503	2966	2966	1300	226	1795	12376	E2F4 MCF7 (Invasive ductal breast carcinoma) E2F4	MCF7 (Invasive ductal breast carcinoma)	BTO:0000093	E2F4	ICI	GEO	GSE41561_e2f4_mcf7-ici_MACS_E2F4_MA0470.2.damo.pwm.bed	1	644
downRegulated	11	AR	0.192344142175608	0.950009037459723	39	442	481	2810	2810	1240	283	1787	12319	AR LNCaP (prostate carcinoma) AR	LNCaP (prostate carcinoma)	BTO:0001321	AR	ethanol	GTRD	EXP000730_LNCaP--prostate-carcinoma-_AR_MACS_AR_MA0007.3.damo.pwm.bed	1	5727
downRegulated	2388	JUN	0.192344142175608	0.950009037459723	39	442	481	2810	2810	1240	283	1787	12319	JUN HUVEC-C (HUVEC, umbilical vein endothelial cells) JUN	HUVEC-C (HUVEC, umbilical vein endothelial cells)	BTO:0001949	JUN	Treatment: agent VEGF, timepoint 1 Passage: P3-6	GTRD	EXP048210_HUVEC-C--HUVEC--umbilical-vein-endothelial-cells-_JUN_MACS_JUN_MA0099.3.damo.pwm.bed	1	10958
downRegulated	2441	JUN	0.192151877912599	0.962639904024341	83	444	423	2130	2130	999	594	1743	12008	JUN definitive endoderm from HUES8 JUN	definitive endoderm from HUES8	NULL	JUN	Genotype: SOX17-GFP knockout; Treatment: DMSO;	GTRD	EXP057919_definitive-endoderm-from-HUES8_JUN_MACS_JUN_MA1130.1.damo.pwm.bed	1	17628
downRegulated	106	AR	0.189229213208568	0.919743238762928	10	445	665	3612	3612	1570	75	1816	12527	AR LNCaP95 AR	LNCaP95	NULL	AR	Treatment: 10nM DHT for 4 hrs Genotype: shARv7 transfection	GTRD	EXP052947_LNCaP95_AR_MACS_AR_MA0007.3.damo.pwm.bed	1	9986
downRegulated	885	CTCF	0.188926801116254	0.977619554481105	335	446	371	330	446	382	2355	1491	10247	CTCF T47D (invasive ductal carcinoma) CTCF	T47D (invasive ductal carcinoma)	BTO:0001248	CTCF	Treatment: pre treatment with 500 nM triptolide for 2 hrs, 110 mM NaCl for 60 min + triptolide Source: T47D whole cell	GTRD	EXP053052_T47D--invasive-ductal-carcinoma-_CTCF_MACS_CTCF_MA0139.1.damo.pwm.bed	1	37158
downRegulated	1432	ESR1	0.187586480691853	0.907820295441451	5	447	770	3778	3778	1660	38	1821	12564	ESR1 MCF7 (Invasive ductal breast carcinoma) ESR1	MCF7 (Invasive ductal breast carcinoma)	BTO:0000093	ESR1		GEO	GSE72249_esr1_mcf7_MACS_ESR1_MA0112.3.damo.pwm.bed	1	2755
downRegulated	3999	TP53	0.187586480691853	0.907820295441451	5	447	770	3778	3778	1660	38	1821	12564	TP53 foreskin fibroblast TP53	foreskin fibroblast	NULL	TP53	Treatment: 5 uM Nutlin3A for 6 hrs;	GTRD	EXP057960_foreskin-fibroblast_TP53_MACS_TP53_MA0106.3.damo.pwm.bed	1	2943
downRegulated	3478	RUNX1	0.1871043913629	0.927279396372337	16	449	600	3389	3389	1480	119	1810	12483	RUNX1 NALM-6 (adult B acute lymphoblastic leukemia) RUNX1	NALM-6 (adult B acute lymphoblastic leukemia)	BTO:0003288	RUNX1	Tissue: Peripheral blood	GTRD	EXP048189_NALM-6--adult-B-acute-lymphoblastic-leukemia-_RUNX1_MACS_RUNX1_MA0002.2.damo.pwm.bed	1	3423
downRegulated	2300	JUN	0.186736452538893	0.958278927469666	74	450	440	2236	2236	1040	532	1752	12070	JUN HAEC (human aortic endothelial cells) JUN	HAEC (human aortic endothelial cells)	NULL	JUN	oxpapc, 4h	GTRD	EXP038044_HAEC--human-aortic-endothelial-cells-_JUN_MACS_JUN_MA1132.1.damo.pwm.bed	1	12303
downRegulated	545	CTCF	0.18608866811032	0.977117200397211	344	451	372	303	451	375	2419	1482	10183	CTCF WERI-Rb-1 (retinoblastoma) CTCF	WERI-Rb-1 (retinoblastoma)	BTO:0001178	CTCF		ENCODE	ENCSR000DXW_WERI-Rb-1_CTCF_MACS_CTCF_MA0139.1.damo.pwm.bed	1	56123
downRegulated	2188	HSF1	0.185484317268015	0.912986306716338	9	452	723	3636	3636	1600	68	1817	12534	HSF1 NCI-H441 (squamous cell lung carcinoma ) HSF1	NCI-H441 (squamous cell lung carcinoma )	BTO:0001910	HSF1		GEO	GSE38901_hsf1_ncih441_MACS_HSF1_MA0486.2.damo.pwm.bed	1	861
downRegulated	1310	ESR1	0.185044980295961	0.920096026933774	2	453	656	3933	3933	1680	15	1824	12587	ESR1 MCF7 (Invasive ductal breast carcinoma) ESR1	MCF7 (Invasive ductal breast carcinoma)	BTO:0000093	ESR1	control	GTRD	EXP040959_MCF7--Invasive-ductal-breast-carcinoma-_ESR1_MACS_ESR1_MA0112.3.damo.pwm.bed	1	704
downRegulated	2624	JUND	0.185044980295961	0.920096026933774	2	453	656	3933	3933	1680	15	1824	12587	JUND hFOB 1.19 (fetal osteoblast) JUND	hFOB 1.19 (fetal osteoblast)	BTO:0005224	JUND	DIFF	GEO	GSE82295_jund_hfob-diff_MACS_JUND_MA0492.1.damo.pwm.bed	1	711
downRegulated	2839	MYC	0.185044980295961	0.920096026933774	2	453	656	3933	3933	1680	15	1824	12587	MYC HEK293 (embryonic kidney) MYC	HEK293 (embryonic kidney)	NULL	MYC	WT-MYC expression	GTRD	EXP036690_HEK293--embryonic-kidney-_MYC_MACS_MYC_MA0147.3.damo.pwm.bed	1	182
downRegulated	2998	NFE2L2	0.185044980295961	0.920096026933774	2	453	656	3933	3933	1680	15	1824	12587	NFE2L2 lymphoblastoid cells NFE2L2	lymphoblastoid cells	NULL	NFE2L2	10 uM D,L-sulforaphane for 5 hours	GTRD	EXP031474_lymphoblastoid-cells_NFE2L2_MACS_NFE2L2_MA0150.2.damo.pwm.bed	1	196
downRegulated	3891	TFAP2C	0.185044980295961	0.920096026933774	2	453	656	3933	3933	1680	15	1824	12587	TFAP2C UCLA1 hESCs TFAP2C	UCLA1 hESCs	NULL	TFAP2C	PasNumber: p28; CellType: Prime UCLA1 hESSCs;	GTRD	EXP047538_UCLA1-hESCs_TFAP2C_MACS_TFAP2C_MA0524.2.damo.pwm.bed	1	84
downRegulated	1161	ESR1	0.18493442007901	0.947681571885492	44	458	497	2721	2721	1230	320	1782	12282	ESR1 MCF7 (Invasive ductal breast carcinoma) ESR1	MCF7 (Invasive ductal breast carcinoma)	BTO:0000093	ESR1	E2_TAM	Array Express	ERP000380_esr1_mcf7-e2-tam_MACS_ESR1_MA0112.3.damo.pwm.bed	1	10943
downRegulated	2989	NEUROG2	0.184189406266549	0.962580936147139	104	459	424	1896	1896	926	744	1722	11858	NEUROG2 MRC-5 (fetal lung fibroblasts) NEUROG2	MRC-5 (fetal lung fibroblasts)	BTO:0001590	NEUROG2	2 DPT	GTRD	EXP037157_MRC-5--fetal-lung-fibroblasts-_NEUROG2_MACS_NEUROG2_MA1642.1.damo.pwm.bed	1	23944
downRegulated	769	CTCF	0.183526633843546	0.967351019802832	148	460	412	1436	1436	769	1053	1678	11549	CTCF HEK293 (embryonic kidney) CTCF	HEK293 (embryonic kidney)	NULL	CTCF		GTRD	EXP040061_HEK293--embryonic-kidney-_CTCF_MACS_CTCF_MA0139.1.damo.pwm.bed	1	9080
downRegulated	204	AR	0.183225822088514	0.949215224395963	50	461	484	2606	2606	1180	363	1776	12239	AR VCaP (prostate carcinoma) AR	VCaP (prostate carcinoma)	BTO:0003215	AR	SH1_DHT	GEO	GSE79128_AR_vcap-sh1-dht_MACS_AR_MA0007.3.damo.pwm.bed	1	26210
downRegulated	3587	SOX10	0.182749849261425	0.900010333212233	3	462	840	3875	3875	1730	23	1823	12579	SOX10 501Mel (melanoma) SOX10	501Mel (melanoma)	BTO:0002956	SOX10	NA	GEO	GSE61965_sox10_501mel_MACS_SOX10_MA0442.2.damo.pwm.bed	1	2863
downRegulated	4026	TP53	0.182749849261425	0.900010333212233	3	462	840	3875	3875	1730	23	1823	12579	TP53 HCT-116 (colon carcinoma) TP53	HCT-116 (colon carcinoma)	BTO:0001109	TP53	DMSO_KOATF3	GEO	GSE74355_tp53_htc116-dmso-koatf3_MACS_TP53_MA0106.3.damo.pwm.bed	1	821
downRegulated	2633	KLF4	0.181508622474091	0.899845065360846	6	464	842	3734	3734	1680	46	1820	12556	KLF4 U87 (glioblastoma) KLF4	U87 (glioblastoma)	NULL	KLF4		GTRD	EXP038480_U87--glioblastoma-_KLF4_MACS_KLF4_MA0039.4.damo.pwm.bed	1	314
downRegulated	3965	TP53	0.181508622474091	0.899845065360846	6	464	842	3734	3734	1680	46	1820	12556	TP53 MCF7 (Invasive ductal breast carcinoma) TP53	MCF7 (Invasive ductal breast carcinoma)	BTO:0000093	TP53	400 ng/mL neocarzinostatin for 3 h	GTRD	EXP036872_MCF7--Invasive-ductal-breast-carcinoma-_TP53_MACS_TP53_MA0106.3.damo.pwm.bed	1	2402
downRegulated	3262	POU5F1	0.181342019105154	0.923089654887109	17	466	629	3355	3355	1480	127	1809	12475	POU5F1 WA09 (embryonic stem cells) POU5F1	WA09 (embryonic stem cells)	NULL	POU5F1	Treatment: under normal conditions	GTRD	EXP047914_WA09--embryonic-stem-cells-_POU5F1_MACS_POU5F1_MA1115.1.damo.pwm.bed	1	9222
downRegulated	2905	MYC	0.180080611643143	0.944651740000371	44	467	506	2721	2721	1230	321	1782	12281	MYC G401 (rhabdoid tumor of the kidney) MYC	G401 (rhabdoid tumor of the kidney)	BTO:0002586	MYC	Passage: ten-thirty; Genotype: SNF5 transfection;	GTRD	EXP057897_G401--rhabdoid-tumor-of-the-kidney-_MYC_MACS_MYC_MA0059.1.damo.pwm.bed	1	1617
downRegulated	4036	TP63	0.179967424821534	0.914880476876754	13	468	713	3499	3499	1560	98	1813	12504	TP63 surface ectoderm cells TP63	surface ectoderm cells	NULL	TP63	Treatment: Doxycycline for 2 days Geenotype: TetO:Tp63+/-	GTRD	EXP053349_surface-ectoderm-cells_TP63_MACS_TP63_MA0525.2.damo.pwm.bed	1	8660
downRegulated	138	AR	0.179565305940667	0.985910549274422	1	469	335	3987	3987	1600	7	1825	12595	AR 22RV1 (prostate carcinoma) AR	22RV1 (prostate carcinoma)	BTO:0002999	AR	DHT	GEO	GSE40050_AR_22rv1-dht_MACS_AR_MA0007.3.damo.pwm.bed	1	160
downRegulated	1412	ESR1	0.179565305940667	0.985910549274422	1	469	335	3987	3987	1600	7	1825	12595	ESR1 MCF7 (Invasive ductal breast carcinoma) ESR1	MCF7 (Invasive ductal breast carcinoma)	BTO:0000093	ESR1		GEO	GSE59530_esr1_mcf7_MACS_ESR1_MA0112.3.damo.pwm.bed	1	765
downRegulated	2389	JUN	0.176797122805817	0.939812909132053	39	471	530	2810	2810	1270	286	1787	12316	JUN HUVEC-C (HUVEC, umbilical vein endothelial cells) JUN	HUVEC-C (HUVEC, umbilical vein endothelial cells)	BTO:0001949	JUN	Treatment: agent VEGF, timepoint 1 Passage: P3-6	GTRD	EXP048210_HUVEC-C--HUVEC--umbilical-vein-endothelial-cells-_JUN_MACS_JUN_MA0462.2.damo.pwm.bed	1	10920
downRegulated	3705	SRF	0.176043748022894	0.924888832118545	22	472	619	3188	3188	1430	164	1804	12438	SRF WA01 (H1, human embryonic stem cells) SRF	WA01 (H1, human embryonic stem cells)	NULL	SRF		ENCODE	ENCSR000BIV_H1-hESC_SRF_MACS_SRF_MA0083.3.damo.pwm.bed	1	3162
downRegulated	282	BATF3	0.175848503546501	0.894210210072672	7	473	905	3698	3698	1690	54	1819	12548	BATF3 ST-1 (Adult T acute lymphoblastic leukemia) BATF3	ST-1 (Adult T acute lymphoblastic leukemia)	NULL	BATF3	Treatment: BirA enzyme were transduced with N-terminally tagged BATF3 (pRCMV/TO-flag-BIOTIN-BATF3-puro)	GTRD	EXP049467_ST-1--Adult-T-acute-lymphoblastic-leukemia-_BATF3_MACS_BATF3_MA0835.2.damo.pwm.bed	1	5818
downRegulated	584	CTCF	0.174722154653045	0.970352250394796	238	474	400	831	831	568	1686	1588	10916	CTCF CD36+ erythroid cells CTCF	CD36+ erythroid cells	NULL	CTCF	BRG1 KD shLuc control	GTRD	EXP000909_CD36--erythroid-cells_CTCF_MACS_CTCF_MA0139.1.damo.pwm.bed	1	34810
downRegulated	202	AR	0.174605879859748	0.948025111976966	60	475	494	2449	2449	1140	436	1766	12166	AR VCaP (prostate carcinoma) AR	VCaP (prostate carcinoma)	BTO:0003215	AR	DHT	GEO	GSE79128_AR_vcap-dht_MACS_AR_MA0007.3.damo.pwm.bed	1	19055
downRegulated	3751	STAT5A	0.174408606565962	0.910815365136257	14	476	745	3465	3465	1560	106	1812	12496	STAT5A CD4+ CD25+ CD45RA+ T-cells STAT5A	CD4+ CD25+ CD45RA+ T-cells	NULL	STAT5A		GTRD	EXP032561_CD4--CD25--CD45RA--T-cells_STAT5A_MACS_STAT5A_MA0519.1.damo.pwm.bed	1	1015
downRegulated	26	AR	0.17370615882943	0.903163197699399	11	477	807	3575	3575	1620	84	1815	12518	AR LNCaP (prostate carcinoma) AR	LNCaP (prostate carcinoma)	BTO:0001321	AR	BICALUTAMIDE	GTRD	EXP032855_LNCaP--prostate-carcinoma-_AR_MACS_AR_MA0007.3.damo.pwm.bed	1	7677
downRegulated	2172	HOXB13	0.173621382367643	0.96072861226491	122	478	429	1689	1689	865	874	1704	11728	HOXB13 LNCaP (prostate carcinoma) HOXB13	LNCaP (prostate carcinoma)	BTO:0001321	HOXB13		GEO	GSE56288_hoxb13_lncap_MACS_HOXB13_MA0901.2.damo.pwm.bed	1	49240
downRegulated	969	CTCF	0.172955890536582	0.97423898853032	364	479	381	262	479	374	2565	1462	10037	CTCF WA01 (H1, human embryonic stem cells) CTCF	WA01 (H1, human embryonic stem cells)	NULL	CTCF	NEUR	GEO	GSE52457_ctcf_h1-neur_MACS_CTCF_MA0139.1.damo.pwm.bed	1	51425
downRegulated	804	CTCF	0.171318957395623	0.972116737499273	306	480	392	431	480	434	2162	1520	10440	CTCF SH-SY5Y (neuroblastoma) CTCF	SH-SY5Y (neuroblastoma)	BTO:0000793	CTCF		GTRD	EXP040383_SH-SY5Y--neuroblastoma-_CTCF_MACS_CTCF_MA0139.1.damo.pwm.bed	1	45030
downRegulated	2942	MYCN	0.170831635477878	0.95972606181595	123	481	432	1678	1678	864	882	1703	11720	MYCN NB-1643 (neuroblastoma) MYCN	NB-1643 (neuroblastoma)	BTO:0002833	MYCN		GTRD	EXP038399_NB-1643--neuroblastoma-_MYCN_MACS_MYCN_MA0104.4.damo.pwm.bed	1	10728
downRegulated	561	CTCF	0.17026903317083	0.972378664255684	323	482	391	375	482	416	2281	1503	10321	CTCF MCF7 (Invasive ductal breast carcinoma) CTCF	MCF7 (Invasive ductal breast carcinoma)	BTO:0000093	CTCF	TAM	Array Express	ERP000380_ctcf_mcf7-tam_MACS_CTCF_MA0139.1.damo.pwm.bed	1	46305
downRegulated	2896	MYC	0.16960377576346	0.919208081866147	22	483	668	3188	3188	1450	165	1804	12437	MYC MRC-5 (fetal lung fibroblasts) MYC	MRC-5 (fetal lung fibroblasts)	BTO:0001590	MYC	Treatment: Oct4, Sox2, Klf4 and Myc addition for 5 days Passage: 8	GTRD	EXP048963_MRC-5--fetal-lung-fibroblasts-_MYC_MACS_MYC_MA0147.3.damo.pwm.bed	1	951
downRegulated	1042	E2F4	0.169399846364172	0.923841095305461	26	484	624	3082	3082	1400	194	1800	12408	E2F4 retina E2F4	retina	BTO:0001175	E2F4	pigment	GEO	GSE60024_e2f4_retinal-pigment_MACS_E2F4_MA0470.2.damo.pwm.bed	1	523
downRegulated	2403	JUN	0.169399846364172	0.923841095305461	26	484	624	3082	3082	1400	194	1800	12408	JUN HUVEC-C (HUVEC, umbilical vein endothelial cells) JUN	HUVEC-C (HUVEC, umbilical vein endothelial cells)	BTO:0001949	JUN	Treatment: agent VEGF, timepoint 4 Passage: P3-6	GTRD	EXP048211_HUVEC-C--HUVEC--umbilical-vein-endothelial-cells-_JUN_MACS_JUN_MA1132.1.damo.pwm.bed	1	8558
downRegulated	2008	GATA4	0.169367650089631	0.932694062152707	36	486	569	2866	2866	1310	266	1790	12336	GATA4 HUES64 (embryonic stem cells) GATA4	HUES64 (embryonic stem cells)	NULL	GATA4		GTRD	EXP036707_HUES64--embryonic-stem-cells-_GATA4_MACS_GATA4_MA0482.2.damo.pwm.bed	1	5149
downRegulated	624	CTCF	0.168780991587415	0.966546374997589	204	487	414	1030	1030	644	1451	1622	11151	CTCF BEAS-2B (bronchial epithelium) CTCF	BEAS-2B (bronchial epithelium)	NULL	CTCF	NiCl2	GTRD	EXP033454_BEAS-2B--bronchial-epithelium-_CTCF_MACS_CTCF_MA0139.1.damo.pwm.bed	1	24175
downRegulated	3194	OSR2	0.168685117197512	0.956237217371184	106	488	452	1865	1865	935	763	1720	11839	OSR2 HEK293 (embryonic kidney) OSR2	HEK293 (embryonic kidney)	NULL	OSR2	NA	GTRD	EXP039901_HEK293--embryonic-kidney-_OSR2_MACS_OSR2_MA1646.1.damo.pwm.bed	1	13045
downRegulated	2606	JUND	0.168637084551403	0.927240167404344	30	489	601	2983	2983	1360	223	1796	12379	JUND Calu-3 (lung adenocarcinoma) JUND	Calu-3 (lung adenocarcinoma)	BTO:0002750	JUND		GTRD	EXP037684_Calu-3--lung-adenocarcinoma-_JUND_MACS_JUND_MA0491.2.damo.pwm.bed	1	7269
downRegulated	2607	JUND	0.168637084551403	0.927240167404344	30	489	601	2983	2983	1360	223	1796	12379	JUND Calu-3 (lung adenocarcinoma) JUND	Calu-3 (lung adenocarcinoma)	BTO:0002750	JUND		GTRD	EXP037684_Calu-3--lung-adenocarcinoma-_JUND_MACS_JUND_MA1141.1.damo.pwm.bed	1	7302
downRegulated	303	CDX2	0.16846048706293	0.899512852784664	12	491	846	3535	3535	1620	92	1814	12510	CDX2 COLO-320 (colon adenocarcinoma) CDX2	COLO-320 (colon adenocarcinoma)	BTO:0002047	CDX2		GEO	GSE30026_cdx2_colo320_MACS_CDX2_MA0465.2.damo.pwm.bed	1	16302
downRegulated	2988	NEUROG2	0.168367237700882	0.955750176914475	104	492	453	1896	1896	947	749	1722	11853	NEUROG2 MRC-5 (fetal lung fibroblasts) NEUROG2	MRC-5 (fetal lung fibroblasts)	BTO:0001590	NEUROG2	2 DPT	GTRD	EXP037157_MRC-5--fetal-lung-fibroblasts-_NEUROG2_MACS_NEUROG2_MA0669.1.damo.pwm.bed	1	25285
downRegulated	4082	USF2	0.167874689871602	0.958370977220106	122	493	439	1689	1689	874	876	1704	11726	USF2 HepG2 (hepatoblastoma) USF2	HepG2 (hepatoblastoma)	BTO:0000599	USF2		ENCODE	ENCSR000EEF_HepG2_USF2_MACS_USF2_MA0526.3.damo.pwm.bed	1	7970
downRegulated	222	ARNT	0.16700351918588	0.933133260551838	39	494	567	2810	2810	1290	288	1787	12314	ARNT GM12878 (female B-cells lymphoblastoid cell line) ARNT	GM12878 (female B-cells lymphoblastoid cell line)	NULL	ARNT		GTRD	EXP040302_GM12878--female-B-cells-_ARNT_MACS_ARNT_MA0259.1.damo.pwm.bed	1	3445
downRegulated	3585	SNAI2	0.166734878378107	0.971271005113968	319	495	396	386	495	426	2255	1507	10347	SNAI2 keratinocytes SNAI2	keratinocytes	NULL	SNAI2	SNAI2_diff	GEO	GSE55421_snai2_keratinocytes-snai2-diff_MACS_SNAI2_MA0745.2.damo.pwm.bed	1	59854
downRegulated	122	AR	0.166533834875723	0.902228418254438	14	496	816	3465	3465	1590	107	1812	12495	AR LNCaP (prostate carcinoma) AR	LNCaP (prostate carcinoma)	BTO:0001321	AR	Genotype: Renilla knockout; Treatment: shRenilla;	GTRD	EXP058316_LNCaP--prostate-carcinoma-_AR_MACS_AR_MA0007.3.damo.pwm.bed	1	7970
downRegulated	3611	SOX2	0.166533834875723	0.902228418254438	14	496	816	3465	3465	1590	107	1812	12495	SOX2 H9 SOX2	H9	NULL	SOX2		GEO	GSE46837_sox2_h9_MACS_SOX2_MA0143.4.damo.pwm.bed	1	2116
downRegulated	1167	ESR1	0.166119535676014	0.862490597437202	3	498	1234	3875	3875	1870	24	1823	12578	ESR1 MCF7 (Invasive ductal breast carcinoma) ESR1	MCF7 (Invasive ductal breast carcinoma)	BTO:0000093	ESR1	TAMR_TAM	Array Express	ERP000380_esr1_mcf7tamr-tam_MACS_ESR1_MA0112.3.damo.pwm.bed	1	1838
downRegulated	1405	ESR1	0.166119535676014	0.862490597437202	3	498	1234	3875	3875	1870	24	1823	12578	ESR1 MCF7 (Invasive ductal breast carcinoma) ESR1	MCF7 (Invasive ductal breast carcinoma)	BTO:0000093	ESR1	E2_5M	GEO	GSE54855_esr1_mcf7-e2-5m_MACS_ESR1_MA0112.3.damo.pwm.bed	1	1208
downRegulated	3962	TP53	0.166119535676014	0.862490597437202	3	498	1234	3875	3875	1870	24	1823	12578	TP53 MCF7 (Invasive ductal breast carcinoma) TP53	MCF7 (Invasive ductal breast carcinoma)	BTO:0000093	TP53	irradiation 5h	GTRD	EXP036828_MCF7--Invasive-ductal-breast-carcinoma-_TP53_MACS_TP53_MA0106.3.damo.pwm.bed	1	1991
downRegulated	14	AR	0.165491114069478	0.926629303870062	32	501	608	2944	2944	1350	238	1794	12364	AR VCaP (prostate carcinoma) AR	VCaP (prostate carcinoma)	BTO:0003215	AR	R1881	GTRD	EXP000733_VCaP--prostate-carcinoma-_AR_MACS_AR_MA0007.3.damo.pwm.bed	1	12309
downRegulated	3126	NR3C1	0.164939000907037	0.892463224227032	11	502	924	3575	3575	1670	85	1815	12517	NR3C1 MCF10A (breast epithelial cells) NR3C1	MCF10A (breast epithelial cells)	BTO:0001939	NR3C1	Treatment: untreated;	GTRD	EXP047624_MCF10A--breast-epithelial-cells-_NR3C1_MACS_NR3C1_MA0113.3.damo.pwm.bed	1	4063
downRegulated	259	ATF4	0.164792227504641	0.95359228770286	101	503	463	1928	1928	965	729	1725	11873	ATF4 HAP1 (chronic myelogenous leukemia) ATF4	HAP1 (chronic myelogenous leukemia)	NULL	ATF4	2 mM histidinol, 24 hours	GTRD	EXP035035_HAP1--chronic-myelogenous-leukemia-_ATF4_MACS_ATF4_MA0833.2.damo.pwm.bed	1	36758
downRegulated	3018	NFIC	0.163456365642295	0.927643481941447	35	504	597	2886	2886	1330	260	1791	12342	NFIC HepG2 (hepatoblastoma) NFIC	HepG2 (hepatoblastoma)	BTO:0000599	NFIC	NA	GTRD	EXP040843_HepG2--hepatoblastoma-_NFIC_MACS_NFIC_MA1527.1.damo.pwm.bed	1	6415
downRegulated	75	AR	0.163253079714435	0.923025011507613	30	505	632	2983	2983	1370	224	1796	12378	AR 22RV1 (prostate carcinoma) AR	22RV1 (prostate carcinoma)	BTO:0002999	AR	Treatment: non-target siNT+R1881	GTRD	EXP048920_22RV1--prostate-carcinoma-_AR_MACS_AR_MA0007.3.damo.pwm.bed	1	16191
downRegulated	349	CEBPA	0.163105733935371	0.931108736932112	40	506	580	2792	2792	1290	296	1786	12306	CEBPA Kasumi-1 (acute myeloblastic leukemia) CEBPA	Kasumi-1 (acute myeloblastic leukemia)	BTO:0004136	CEBPA	SIRUNX1ETO	GEO	GSE60130_cebpa_kasumi1-sirunx1eto_MACS_CEBPA_MA0102.4.damo.pwm.bed	1	8240
downRegulated	3238	PKNOX1	0.162180898880161	0.959245782589486	147	507	436	1444	1444	796	1054	1679	11548	PKNOX1 MCF7 (Invasive ductal breast carcinoma) PKNOX1	MCF7 (Invasive ductal breast carcinoma)	BTO:0000093	PKNOX1	NA	GTRD	EXP040011_MCF7--Invasive-ductal-breast-carcinoma-_PKNOX1_MACS_PKNOX1_MA0782.2.damo.pwm.bed	1	15582
downRegulated	1238	ESR1	0.162112765326472	0.946692244834262	77	508	500	2195	2195	1070	560	1749	12042	ESR1 MCF7 (Invasive ductal breast carcinoma) ESR1	MCF7 (Invasive ductal breast carcinoma)	BTO:0000093	ESR1	White Medium + E2	GTRD	EXP037775_MCF7--Invasive-ductal-breast-carcinoma-_ESR1_MACS_ESR1_MA0112.3.damo.pwm.bed	1	17939
downRegulated	922	CTCF	0.161985175732598	0.966326431741151	237	509	415	836	836	587	1685	1589	10917	CTCF MCF7L-P(immortalized breast epithelial cell line) CTCF	MCF7L-P(immortalized breast epithelial cell line)	NULL	CTCF	Treatment: treated with E2 for 4 hrs;	GTRD	EXP057862_MCF7L-P-immortalized-breast-epithelial-cell-line-_CTCF_MACS_CTCF_MA0139.1.damo.pwm.bed	1	36084
downRegulated	186	AR	0.161788043575468	0.899345901956607	15	510	848	3420	3420	1590	115	1811	12487	AR LNCaP (prostate carcinoma) AR	LNCaP (prostate carcinoma)	BTO:0001321	AR		GEO	GSE63202_AR_lncap_MACS_AR_MA0007.3.damo.pwm.bed	1	9786
downRegulated	162	AR	0.161590295268979	0.910468558467064	21	511	749	3214	3214	1490	159	1805	12443	AR LHSAR (prostate epithelial cells) AR	LHSAR (prostate epithelial cells)	NULL	AR	HOXB13	GEO	GSE56288_AR_lhsar-hoxb13_MACS_AR_MA0007.3.damo.pwm.bed	1	19730
downRegulated	1279	ESR1	0.16151445787738	0.862338953131501	5	512	1239	3778	3778	1840	40	1821	12562	ESR1 MCF7 TamR (invasive ductal breast carcinoma Tamoxifen resistant) ESR1	MCF7 TamR (invasive ductal breast carcinoma Tamoxifen resistant)	NULL	ESR1	vehicle	GTRD	EXP038761_MCF7-TamR--invasive-ductal-breast-carcinoma-Tamoxifen-resistant-_ESR1_MACS_ESR1_MA0112.3.damo.pwm.bed	1	4048
downRegulated	182	AR	0.160345031909291	0.922676481236334	32	513	636	2944	2944	1360	239	1794	12363	AR LNCaP (prostate carcinoma) AR	LNCaP (prostate carcinoma)	BTO:0001321	AR	R1881	GEO	GSE62492_AR_lncap-r1881_MACS_AR_MA0007.3.damo.pwm.bed	1	17613
downRegulated	603	CTCF	0.160129124189658	0.959118757703953	153	514	437	1394	1394	782	1097	1673	11505	CTCF Jurkat (T-cells) CTCF	Jurkat (T-cells)	BTO:0000661	CTCF		GTRD	EXP030882_Jurkat--T-cells-_CTCF_MACS_CTCF_MA0139.1.damo.pwm.bed	1	18929
downRegulated	4083	USF2	0.160040522013754	0.943755083802499	71	515	510	2278	2278	1100	518	1755	12084	USF2 K562 (myelogenous leukemia) USF2	K562 (myelogenous leukemia)	NULL	USF2		ENCODE	ENCSR000EHG_K562_USF2_MACS_USF2_MA0526.3.damo.pwm.bed	1	3176
downRegulated	1277	ESR1	0.15998785726498	0.964402457855848	216	516	417	956	956	630	1539	1610	11063	ESR1 MCF7 (Invasive ductal breast carcinoma) ESR1	MCF7 (Invasive ductal breast carcinoma)	BTO:0000093	ESR1	Doxycycline + E2	GTRD	EXP038390_MCF7--Invasive-ductal-breast-carcinoma-_ESR1_MACS_ESR1_MA0112.3.damo.pwm.bed	1	39421
downRegulated	1772	FOXA1	0.159703844534314	0.936858830326004	54	517	545	2542	2542	1200	397	1772	12205	FOXA1 DU145 (prostate carcinoma) FOXA1	DU145 (prostate carcinoma)	BTO:0001332	FOXA1	FOXA1_HIGH	GEO	GSE47987_foxa1_du145-foxa1-high_MACS_FOXA1_MA0148.4.damo.pwm.bed	1	39567
downRegulated	1197	ESR1	0.15969473794661	0.907052610110887	20	518	776	3254	3254	1520	152	1806	12450	ESR1 LTED (breast cancer) ESR1	LTED (breast cancer)	NULL	ESR1	none	GTRD	EXP033909_LTED--breast-cancer-_ESR1_MACS_ESR1_MA0112.3.damo.pwm.bed	1	3518
downRegulated	550	CTCF	0.159669680997775	0.969013948271315	312	519	404	408	519	444	2210	1514	10392	CTCF SK-N-SH (neuroblastoma) CTCF	SK-N-SH (neuroblastoma)	BTO:0001620	CTCF		ENCODE	ENCSR000EIC_SK-N-SH_CTCF_MACS_CTCF_MA0139.1.damo.pwm.bed	1	46740
downRegulated	1394	ESR1	0.159193573431813	0.951409838891096	103	520	475	1906	1906	967	745	1723	11857	ESR1 MCF7 (Invasive ductal breast carcinoma) ESR1	MCF7 (Invasive ductal breast carcinoma)	BTO:0000093	ESR1		GEO	GSE45822_esr1_mcf7_MACS_ESR1_MA0112.3.damo.pwm.bed	1	30934
downRegulated	2272	JUN	0.159064532962931	0.94539205187607	78	521	505	2183	2183	1070	568	1748	12034	JUN RCC 7860 (Renal cell carcinoma) JUN	RCC 7860 (Renal cell carcinoma)	BTO:0003781	JUN		GTRD	EXP037742_786-O--renal-carcinoma-_JUN_MACS_JUN_MA0489.1.damo.pwm.bed	1	17663
downRegulated	1756	FOXA1	0.158543659501621	0.935154377167937	52	522	556	2568	2568	1220	383	1774	12219	FOXA1 LNCaP (prostate carcinoma) FOXA1	LNCaP (prostate carcinoma)	BTO:0001321	FOXA1	DHT	GEO	GSE28264_foxa1_lncap-dht_MACS_FOXA1_MA0148.4.damo.pwm.bed	1	46187
downRegulated	4020	TP53	0.158174589476678	0.862263002123957	6	523	1241	3734	3734	1830	48	1820	12554	TP53 HCT-116 (colon carcinoma) TP53	HCT-116 (colon carcinoma)	BTO:0001109	TP53	5FU	GEO	GSE58506_tp53_hct166-5fu_MACS_TP53_MA0106.3.damo.pwm.bed	1	2600
downRegulated	614	CTCF	0.158159011243538	0.96964150258374	343	524	402	305	524	410	2427	1483	10175	CTCF HCT-116 (colon carcinoma) CTCF	HCT-116 (colon carcinoma)	BTO:0001109	CTCF	DNMT1KO, DNMT3BKO	GTRD	EXP032762_HCT-116--colon-carcinoma-_CTCF_MACS_CTCF_MA0139.1.damo.pwm.bed	1	60838
downRegulated	2396	JUN	0.158014341823336	0.914264100011373	26	525	717	3082	3082	1440	196	1800	12406	JUN HUVEC-C (HUVEC, umbilical vein endothelial cells) JUN	HUVEC-C (HUVEC, umbilical vein endothelial cells)	BTO:0001949	JUN	Treatment: agent VEGF, timepoint 4 Passage: P3-6	GTRD	EXP048211_HUVEC-C--HUVEC--umbilical-vein-endothelial-cells-_JUN_MACS_JUN_MA0099.3.damo.pwm.bed	1	8636
downRegulated	2608	JUND	0.158009822029381	0.918847260589618	30	526	672	2983	2983	1390	225	1796	12377	JUND Calu-3 (lung adenocarcinoma) JUND	Calu-3 (lung adenocarcinoma)	BTO:0002750	JUND		GTRD	EXP037684_Calu-3--lung-adenocarcinoma-_JUND_MACS_JUND_MA1142.1.damo.pwm.bed	1	7355
downRegulated	859	CTCF	0.156884214473343	0.967233953298009	288	527	413	524	527	488	2044	1538	10558	CTCF LUHMES (lund human mesencephalic cells) CTCF	LUHMES (lund human mesencephalic cells)	NULL	CTCF	Sex: female Passages: 3-10 Stage: dopaminergic neurons, differentiated Treatment: For induction of differentiation, culture medium was changed to freshly prepare DMEM:F12 with 2 mM L-glutamine, 1X N-2, 1 mM cAMP (Carbosynth, Cat # ND07996), 1 mg/mL tetracycline (Sigma, Cat # T7660), and 2 ng/mL glial cell line-derived neurotrophic factor (GDNF) (Sigma, Cat # G1777)	GTRD	EXP048230_LUHMES--lund-human-mesencephalic-cells-_CTCF_MACS_CTCF_MA0139.1.damo.pwm.bed	1	39746
downRegulated	2014	GATA4	0.156752299324019	0.91674735190292	29	528	692	3004	3004	1410	218	1797	12384	GATA4 iPSC-derived cardiomyocytes GATA4	iPSC-derived cardiomyocytes	NULL	GATA4		GTRD	EXP037712_iPSC-derived-cardiomyocytes_GATA4_MACS_GATA4_MA0482.2.damo.pwm.bed	1	7746
downRegulated	2379	JUN	0.156712120908814	0.947862371055987	92	529	495	2038	2038	1020	668	1734	11934	JUN MCF7 (Invasive ductal breast carcinoma) JUN	MCF7 (Invasive ductal breast carcinoma)	BTO:0000093	JUN	Source: cJun - Tet cells; CellType: ERalpha-positive breast cancer cells; Treatment: tamoxifen 1ŒºM for 1hr;	GTRD	EXP047661_MCF7--Invasive-ductal-breast-carcinoma-_JUN_MACS_JUN_MA1132.1.damo.pwm.bed	1	18364
downRegulated	1696	FOXA1	0.156397789841829	0.874188434774473	9	530	1109	3636	3636	1760	71	1817	12531	FOXA1 A1A3(breast cancer cells) FOXA1	A1A3(breast cancer cells)	NULL	FOXA1	Treatment: 1hr EtOH, PBS 72 hr CellLine: A1A3 from T47D cell line	GTRD	EXP048401_A1A3-breast-cancer-cells-_FOXA1_MACS_FOXA1_MA0148.4.damo.pwm.bed	1	4867
downRegulated	849	CTCF	0.156347035075248	0.970791061714016	402	531	398	171	531	367	2839	1424	9763	CTCF WA09 (embryonic stem cells) CTCF	WA09 (embryonic stem cells)	NULL	CTCF	Treatment: under heat shock conditions	GTRD	EXP047930_WA09--embryonic-stem-cells-_CTCF_MACS_CTCF_MA0139.1.damo.pwm.bed	1	71672
downRegulated	544	CTCF	0.155268894512316	0.971828702344428	462	532	393	89	532	338	3257	1364	9345	CTCF SK-N-SH (neuroblastoma) CTCF	SK-N-SH (neuroblastoma)	BTO:0001620	CTCF	6 ŒºM all-trans-retinoic acid (CHEBI:15367) for 48 hour	ENCODE	ENCSR000DXQ_SK-N-SH_CTCF_MACS_CTCF_MA0139.1.damo.pwm.bed	1	58517
downRegulated	1003	DUX4	0.155189454081251	0.951275888949845	112	533	477	1795	1795	935	810	1714	11792	DUX4 induced pluripotent stem cells DUX4	induced pluripotent stem cells	NULL	DUX4	18hr dox-induction	GTRD	EXP038408_induced-pluripotent-stem-cells_DUX4_MACS_DUX4_MA0468.1.damo.pwm.bed	1	129116
downRegulated	3016	NFIC	0.154823425157242	0.922065083617116	36	534	642	2866	2866	1350	269	1790	12333	NFIC HepG2 (hepatoblastoma) NFIC	HepG2 (hepatoblastoma)	BTO:0000599	NFIC	NA	GTRD	EXP040843_HepG2--hepatoblastoma-_NFIC_MACS_NFIC_MA0119.1.damo.pwm.bed	1	6619
downRegulated	1528	FOS	0.154569772752039	0.932642021573289	52	535	570	2568	2568	1220	384	1774	12218	FOS K562 (myelogenous leukemia) FOS	K562 (myelogenous leukemia)	NULL	FOS	24 hours following induction with TPA	GTRD	EXP000589_K562--myelogenous-leukemia-_FOS_MACS_FOS_MA1134.1.damo.pwm.bed	1	13405
downRegulated	2520	JUNB	0.154038098467387	0.938240030206966	65	536	536	2376	2376	1150	477	1761	12125	JUNB A549 (lung carcinoma) JUNB	A549 (lung carcinoma)	BTO:0000018	JUNB	100nM dexamethasone (CHEBI:41879) for 12 hour	GTRD	EXP039744_A549--lung-carcinoma-_JUNB_MACS_JUNB_MA1140.2.damo.pwm.bed	1	23476
downRegulated	90	AR	0.153100875700668	0.894608706246406	17	537	902	3355	3355	1600	131	1809	12471	AR LNCaP (prostate carcinoma) AR	LNCaP (prostate carcinoma)	BTO:0001321	AR	Treatment: 10 nM DHT for 4 hrs Genotype: Bag-1L knockout and Bag-1L wildtype	GTRD	EXP049282_LNCaP--prostate-carcinoma-_AR_MACS_AR_MA0007.3.damo.pwm.bed	1	16653
downRegulated	2987	NEUROG2	0.153019851299478	0.956556939292595	155	538	449	1381	1381	789	1114	1671	11488	NEUROG2 MRC-5 (fetal lung fibroblasts) NEUROG2	MRC-5 (fetal lung fibroblasts)	BTO:0001590	NEUROG2	2 DPT	GTRD	EXP037156_MRC-5--fetal-lung-fibroblasts-_NEUROG2_MACS_NEUROG2_MA1642.1.damo.pwm.bed	1	34688
downRegulated	2187	HSF1	0.152400938377192	0.880227260845305	12	539	1037	3535	3535	1700	94	1814	12508	HSF1 MCF7 (Invasive ductal breast carcinoma) HSF1	MCF7 (Invasive ductal breast carcinoma)	BTO:0000093	HSF1		GEO	GSE38901_hsf1_mcf7_MACS_HSF1_MA0486.2.damo.pwm.bed	1	821
downRegulated	2214	IRF4	0.152280804433176	0.862580864048109	1	540	1230	3987	3987	1920	8	1825	12594	IRF4 OCI-LY3 (diffuse large B-cell lymphoma) IRF4	OCI-LY3 (diffuse large B-cell lymphoma)	NULL	IRF4	SHSPIB	GEO	GSE56857_irf4_ocily3-shspib_MACS_IRF4_MA1419.1.damo.pwm.bed	1	487
downRegulated	3256	POU5F1	0.152280804433176	0.862580864048109	1	540	1230	3987	3987	1920	8	1825	12594	POU5F1 WA09 (embryonic stem cells) POU5F1	WA09 (embryonic stem cells)	NULL	POU5F1		GTRD	EXP038693_WA09--embryonic-stem-cells-_POU5F1_MACS_POU5F1_MA0142.1.damo.pwm.bed	1	1057
downRegulated	3958	TP53	0.152280804433176	0.862580864048109	1	540	1230	3987	3987	1920	8	1825	12594	TP53 MCF7 (Invasive ductal breast carcinoma) TP53	MCF7 (Invasive ductal breast carcinoma)	BTO:0000093	TP53	irradiation 0h	GTRD	EXP036824_MCF7--Invasive-ductal-breast-carcinoma-_TP53_MACS_TP53_MA0106.3.damo.pwm.bed	1	566
downRegulated	2600	JUND	0.151588692120239	0.934691194660982	60	543	559	2449	2449	1180	442	1766	12160	JUND SK-N-SH (neuroblastoma) JUND	SK-N-SH (neuroblastoma)	BTO:0001620	JUND		ENCODE	ENCSR000EIB_SK-N-SH_JUND_MACS_JUND_MA0491.2.damo.pwm.bed	1	28134
downRegulated	260	ATF4	0.151453920064413	0.937528351973882	67	544	541	2341	2341	1140	492	1759	12110	ATF4 HAP1 (chronic myelogenous leukemia) ATF4	HAP1 (chronic myelogenous leukemia)	NULL	ATF4	2 mM histidinol, 24 hours	GTRD	EXP035036_HAP1--chronic-myelogenous-leukemia-_ATF4_MACS_ATF4_MA0833.2.damo.pwm.bed	1	25714
downRegulated	1385	ESR1	0.151375361379754	0.89704493993412	19	545	875	3297	3297	1570	146	1807	12456	ESR1 H3396 (breast carcinoma) ESR1	H3396 (breast carcinoma)	NULL	ESR1	E2	GEO	GSE32349_esr1_h3396-e2_MACS_ESR1_MA0112.3.damo.pwm.bed	1	2486
downRegulated	1766	FOXA1	0.151375361379754	0.89704493993412	19	545	875	3297	3297	1570	146	1807	12456	FOXA1 LNCaP C4-2B (prostate carcinoma) FOXA1	LNCaP C4-2B (prostate carcinoma)	BTO:0004959	FOXA1		GEO	GSE40050_foxa1_c42b_MACS_FOXA1_MA0148.4.damo.pwm.bed	1	10874
downRegulated	2671	MAF	0.151375361379754	0.89704493993412	19	545	875	3297	3297	1570	146	1807	12456	MAF keratinocytes MAF	keratinocytes	NULL	MAF	epidermal_PROLIF	GEO	GSE52953_maf_epidermal-keratinocytes-prolif_MACS_MAF_MA0501.1.damo.pwm.bed	1	2965
downRegulated	775	CTCF	0.151294775018883	0.970092784495056	430	548	401	132	548	360	3037	1396	9565	CTCF GM23338 CTCF	GM23338	NULL	CTCF		GTRD	EXP040082_GM23338_CTCF_MACS_CTCF_MA0139.1.damo.pwm.bed	1	96946
downRegulated	1674	FOXA1	0.151133926020696	0.862110841590464	8	549	1245	3669	3669	1820	64	1818	12538	FOXA1 MCF7 (Invasive ductal breast carcinoma) FOXA1	MCF7 (Invasive ductal breast carcinoma)	BTO:0000093	FOXA1	control; 100 nM 17-beta-estradiol for 0h	GTRD	EXP037652_MCF7--Invasive-ductal-breast-carcinoma-_FOXA1_MACS_FOXA1_MA0148.4.damo.pwm.bed	1	3552
downRegulated	2475	JUN	0.15099540228666	0.82791412311838	3	550	1625	3875	3875	2020	25	1823	12577	JUN BT-549 (breast invasive ductal carcinoma) JUN	BT-549 (breast invasive ductal carcinoma)	BTO:0002548	JUN		GEO	GSE71976_jun_bt549_MACS_JUN_MA0489.1.damo.pwm.bed	1	3024
downRegulated	3892	TFAP2C	0.15099540228666	0.82791412311838	3	550	1625	3875	3875	2020	25	1823	12577	TFAP2C UCLA1 hESCs TFAP2C	UCLA1 hESCs	NULL	TFAP2C	PasNumber: p28; CellType: Prime UCLA1 hESSCs;	GTRD	EXP047538_UCLA1-hESCs_TFAP2C_MACS_TFAP2C_MA0814.2.damo.pwm.bed	1	139
downRegulated	234	ASCL1	0.150967029656981	0.959614549324166	194	552	434	1099	1099	695	1389	1632	11213	ASCL1 SCLC ASCL1	SCLC	NA	ASCL1	ASCLP	GEO	GSE61197_ascl1_sclc-asclp_MACS_ASCL1_MA1100.2.damo.pwm.bed	1	30997
downRegulated	541	CTCF	0.149970237674489	0.962925735096141	246	553	420	776	776	583	1754	1580	10848	CTCF CTCF	NA	NA	CTCF	NA	NA	ENCSR000DWY_fibroblast_of_lung_CTCF_MACS_CTCF_MA0139.1.damo.pwm.bed	1	33852
downRegulated	998	CUX1	0.149788406409042	0.841232610201806	5	554	1482	3778	3778	1940	41	1821	12561	CUX1 K562 (myelogenous leukemia) CUX1	K562 (myelogenous leukemia)	NULL	CUX1	NA	GTRD	EXP038271_K562--myelogenous-leukemia-_CUX1_MACS_CUX1_MA0754.1.damo.pwm.bed	1	1318
downRegulated	1221	ESR1	0.149788406409042	0.841232610201806	5	554	1482	3778	3778	1940	41	1821	12561	ESR1 endometrioid adenocarcinoma ESR1	endometrioid adenocarcinoma	NULL	ESR1	tumor A	GTRD	EXP036408_endometrioid-adenocarcinoma_ESR1_MACS_ESR1_MA0112.3.damo.pwm.bed	1	1706
downRegulated	2398	JUN	0.149359735402979	0.903827788994002	24	556	802	3137	3137	1500	183	1802	12419	JUN HUVEC-C (HUVEC, umbilical vein endothelial cells) JUN	HUVEC-C (HUVEC, umbilical vein endothelial cells)	BTO:0001949	JUN	Treatment: agent VEGF, timepoint 4 Passage: P3-6	GTRD	EXP048211_HUVEC-C--HUVEC--umbilical-vein-endothelial-cells-_JUN_MACS_JUN_MA0488.1.damo.pwm.bed	1	8158
downRegulated	198	AR	0.148946812974394	0.936853029121036	69	557	546	2302	2302	1140	507	1757	12095	AR AR	NA	NA	AR	NA	GEO	GSE71704_AR_c42_MACS_AR_MA0007.3.damo.pwm.bed	1	11087
downRegulated	3967	TP53	0.147570228060814	0.844592864040292	6	558	1442	3734	3734	1910	49	1820	12553	TP53 MCF-7 C4-12 (invasive breast ductal carcinoma) TP53	MCF-7 C4-12 (invasive breast ductal carcinoma)	NULL	TP53	400 ng/mL neocarzinostatin for 3 h	GTRD	EXP036874_MCF-7-C4-12--invasive-breast-ductal-carcinoma-_TP53_MACS_TP53_MA0106.3.damo.pwm.bed	1	2695
downRegulated	1375	ESR1	0.14748832447818	0.895125069660487	20	559	896	3254	3254	1570	154	1806	12448	ESR1 MCF7L-P(immortalized breast epithelial cell line) ESR1	MCF7L-P(immortalized breast epithelial cell line)	NULL	ESR1	Treatment: untreated;	GTRD	EXP057857_MCF7L-P-immortalized-breast-epithelial-cell-line-_ESR1_MACS_ESR1_MA0112.3.damo.pwm.bed	1	6875
downRegulated	2186	HSF1	0.14748832447818	0.895125069660487	20	559	896	3254	3254	1570	154	1806	12448	HSF1 MCF10A (breast epithelial cells) HSF1	MCF10A (breast epithelial cells)	BTO:0001939	HSF1	HEAT	GEO	GSE38901_hsf1_mcf10a-heat_MACS_HSF1_MA0486.2.damo.pwm.bed	1	3514
downRegulated	1226	ESR1	0.147089137678442	0.934167142983261	65	561	561	2376	2376	1170	479	1761	12123	ESR1 MCF7 (Invasive ductal breast carcinoma) ESR1	MCF7 (Invasive ductal breast carcinoma)	BTO:0000093	ESR1	E2+ICI	GTRD	EXP036976_MCF7--Invasive-ductal-breast-carcinoma-_ESR1_MACS_ESR1_MA0112.3.damo.pwm.bed	1	9899
downRegulated	1187	ESR1	0.146767846331247	0.811746117152583	2	562	1818	3933	3933	2100	17	1824	12585	ESR1 Ishikawa (endometrial adenocarcinoma) ESR1	Ishikawa (endometrial adenocarcinoma)	BTO:0003041	ESR1	E2	GTRD	EXP000886_Ishikawa--endometrial-adenocarcinoma-_ESR1_MACS_ESR1_MA0112.3.damo.pwm.bed	1	1063
downRegulated	2412	JUN	0.146593711299465	0.933445151291768	64	563	565	2394	2394	1170	472	1762	12130	JUN MCF10A-ER-Src JUN	MCF10A-ER-Src	NULL	JUN	Genotype: non-transformed	GTRD	EXP048571_MCF10A-ER-Src_JUN_MACS_JUN_MA0099.3.damo.pwm.bed	1	29182
downRegulated	238	ASCL1	0.145915979532112	0.953570574296427	154	564	465	1389	1389	806	1110	1672	11492	ASCL1 NCI-H889 (small cell lung carcinoma) ASCL1	NCI-H889 (small cell lung carcinoma)	BTO:0005667	ASCL1		GEO	GSE69394_ascl1_h889_MACS_ASCL1_MA1100.2.damo.pwm.bed	1	32075
downRegulated	2502	JUNB	0.145681200410758	0.911013692382309	32	565	741	2944	2944	1420	242	1794	12360	JUNB A549 (lung carcinoma) JUNB	A549 (lung carcinoma)	BTO:0000018	JUNB	100nM dexamethasone (CHEBI:41879) for 6 hour	GTRD	EXP039540_A549--lung-carcinoma-_JUNB_MACS_JUNB_MA1134.1.damo.pwm.bed	1	16019
downRegulated	1780	FOXA1	0.14565895777225	0.901971947411587	25	566	822	3108	3108	1500	191	1801	12411	FOXA1 LNCaP (prostate carcinoma) FOXA1	LNCaP (prostate carcinoma)	BTO:0001321	FOXA1	DHT24H	GEO	GSE58428_foxa1_lncap-dht24h_MACS_FOXA1_MA0148.4.damo.pwm.bed	1	11460
downRegulated	1448	ESRRA	0.145617719221646	0.922374935031743	45	567	637	2699	2699	1300	336	1781	12266	ESRRA BT-474 (breast invasive ductal carcinoma) ESRRA	BT-474 (breast invasive ductal carcinoma)	BTO:0001932	ESRRA	EGF	GEO	GSE81651_esrra_bt474-egf_MACS_ESRRA_MA0592.3.damo.pwm.bed	1	10551
downRegulated	258	ATF4	0.145562568275413	0.931934060894885	62	568	576	2420	2420	1190	458	1764	12144	ATF4 HAP1 (chronic myelogenous leukemia) ATF4	HAP1 (chronic myelogenous leukemia)	NULL	ATF4	2 mM histidinol, 24 hours	GTRD	EXP035034_HAP1--chronic-myelogenous-leukemia-_ATF4_MACS_ATF4_MA0833.2.damo.pwm.bed	1	22710
downRegulated	3818	TCF7L2	0.145488241109868	0.925563006591262	50	569	616	2606	2606	1260	372	1776	12230	TCF7L2 HUES64 (embryonic stem cells) TCF7L2	HUES64 (embryonic stem cells)	NULL	TCF7L2		GTRD	EXP036767_HUES64--embryonic-stem-cells-_TCF7L2_MACS_TCF7L2_MA0523.1.damo.pwm.bed	1	6720
downRegulated	3809	TCF7L2	0.145373589298823	0.918391595220579	40	570	679	2792	2792	1350	300	1786	12302	TCF7L2 HEK293 (embryonic kidney) TCF7L2	HEK293 (embryonic kidney)	NULL	TCF7L2		ENCODE	ENCSR000EUY_HEK293_TCF7L2_MACS_TCF7L2_MA0523.1.damo.pwm.bed	1	6815
downRegulated	2623	JUND	0.145174090915619	0.905771612375215	28	571	784	3022	3022	1460	213	1798	12389	JUND HT29 (colon adenocarcinoma) JUND	HT29 (colon adenocarcinoma)	BTO:0000182	JUND	DSMO	GEO	GSE77039_jund_ht29-dsmo_MACS_JUND_MA0491.2.damo.pwm.bed	1	11616
downRegulated	1034	E2F4	0.145025883974564	0.931142879946416	61	572	579	2436	2436	1200	451	1765	12151	E2F4 HeLa S3 (cervical adenocarcinoma) E2F4	HeLa S3 (cervical adenocarcinoma)	BTO:0000568	E2F4		ENCODE	ENCSR000EVL_HeLa-S3_E2F4_MACS_E2F4_MA0470.2.damo.pwm.bed	1	1370
downRegulated	3767	TAL1	0.144967425313529	0.846988463368046	7	573	1414	3698	3698	1900	57	1819	12545	TAL1 CCRF-CEM (T acute lymphoblastic leukemia) TAL1	CCRF-CEM (T acute lymphoblastic leukemia)	BTO:0000736	TAL1	NA	GEO	GSE33850_tal1_ccrfcem_MACS_TAL1_MA0091.1.damo.pwm.bed	1	2262
downRegulated	1967	GATA3	0.144879680495137	0.870888665034662	12	574	1142	3535	3535	1750	95	1814	12507	GATA3 MCF7 (Invasive ductal breast carcinoma) GATA3	MCF7 (Invasive ductal breast carcinoma)	BTO:0000093	GATA3	ICI	GTRD	EXP037455_MCF7--Invasive-ductal-breast-carcinoma-_GATA3_MACS_GATA3_MA0037.3.damo.pwm.bed	1	7363
downRegulated	2440	JUN	0.14425635887522	0.943600457616095	100	575	512	1940	1940	1010	729	1726	11873	JUN definitive endoderm from HUES8 JUN	definitive endoderm from HUES8	NULL	JUN	Genotype: SOX17-GFP knockout; Treatment: DMSO;	GTRD	EXP057919_definitive-endoderm-from-HUES8_JUN_MACS_JUN_MA1128.1.damo.pwm.bed	1	20286
downRegulated	243	ATF3	0.143819305045337	0.937836896250918	80	576	539	2157	2157	1090	587	1746	12015	ATF3 GM12878 (female B-cells lymphoblastoid cell line) ATF3	GM12878 (female B-cells lymphoblastoid cell line)	NULL	ATF3		ENCODE	ENCSR000BJY_GM12878_ATF3_MACS_ATF3_MA0605.2.damo.pwm.bed	1	2516
downRegulated	3797	TCF4	0.143787423568351	0.893387120675441	21	577	916	3214	3214	1570	162	1805	12440	TCF4 SH-SY5Y (neuroblastoma) TCF4	SH-SY5Y (neuroblastoma)	BTO:0000793	TCF4	Treatment: none	GTRD	EXP049704_SH-SY5Y--neuroblastoma-_TCF4_MACS_TCF4_MA0830.2.damo.pwm.bed	1	8086
downRegulated	3788	TCF3	0.143708812824228	0.932143394983744	65	578	574	2376	2376	1180	480	1761	12122	TCF3 Kasumi-1 (acute myeloblastic leukemia) TCF3	Kasumi-1 (acute myeloblastic leukemia)	BTO:0004136	TCF3	Genotype: overexpress E2A Source: Myeloblast Cell type: ¬†leukemic cell line with an 8;21 chromosome translocation Passage: 4-5	GTRD	EXP053212_Kasumi-1--acute-myeloblastic-leukemia-_TCF3_MACS_TCF3_MA0091.1.damo.pwm.bed	1	5348
downRegulated	1552	FOS	0.14368671018997	0.903109280442304	27	579	808	3056	3056	1480	206	1799	12396	FOS THP-1 (acute monocytic leukemia) FOS	THP-1 (acute monocytic leukemia)	BTO:0001370	FOS	Treatment: Pam3csk4 treated 4hr, eGFP(EP mRNA)	GTRD	EXP047824_THP-1--acute-monocytic-leukemia-_FOS_MACS_FOS_MA1134.1.damo.pwm.bed	1	7915
downRegulated	558	CTCF	0.142499295497862	0.956288120855292	192	580	451	1114	1114	715	1379	1634	11223	CTCF MCF7 (Invasive ductal breast carcinoma) CTCF	MCF7 (Invasive ductal breast carcinoma)	BTO:0000093	CTCF	E2_SHCTCF	Array Express	ERP000209_ctcf_mcf7-e2-shctcf_MACS_CTCF_MA0139.1.damo.pwm.bed	1	32561
downRegulated	1553	FOS	0.142120476353419	0.900259009173682	26	581	837	3082	3082	1500	199	1800	12403	FOS THP-1 (acute monocytic leukemia) FOS	THP-1 (acute monocytic leukemia)	BTO:0001370	FOS	Treatment: Pam3csk4 treated 4hr, eGFP(EP mRNA)	GTRD	EXP047824_THP-1--acute-monocytic-leukemia-_FOS_MACS_FOS_MA1141.1.damo.pwm.bed	1	7802
downRegulated	784	CTCF	0.141144350176237	0.956841467481647	204	582	448	1030	1030	687	1464	1622	11138	CTCF LNCaP C4-2B (prostate carcinoma) CTCF	LNCaP C4-2B (prostate carcinoma)	BTO:0004959	CTCF		GTRD	EXP040145_LNCaP-C4-2B--prostate-carcinoma-_CTCF_MACS_CTCF_MA0139.1.damo.pwm.bed	1	37006
downRegulated	3430	REST	0.141141705189887	0.951327404157815	152	583	476	1399	1399	819	1098	1674	11504	REST CRC121 (colorectal cancer metastatic stem cells) REST	CRC121 (colorectal cancer metastatic stem cells)	NULL	REST	Source: organoid integrity;	GTRD	EXP058088_CRC121--colorectal-cancer-metastatic-stem-cells-_REST_MACS_REST_MA0138.2.damo.pwm.bed	1	11778
downRegulated	2541	JUNB	0.140433105472708	0.88100987371063	17	584	1025	3355	3355	1650	133	1809	12469	JUNB A549 (lung carcinoma) JUNB	A549 (lung carcinoma)	BTO:0000018	JUNB	100nM dexamethasone (CHEBI:41879) for 2 hour	GTRD	EXP039868_A549--lung-carcinoma-_JUNB_MACS_JUNB_MA1140.2.damo.pwm.bed	1	10285
downRegulated	235	ASCL1	0.140258927770246	0.901464801763288	28	585	828	3022	3022	1480	214	1798	12388	ASCL1 NCI-H128 (small cell lung carcinoma) ASCL1	NCI-H128 (small cell lung carcinoma)	BTO:0003025	ASCL1		GEO	GSE69394_ascl1_h128_MACS_ASCL1_MA1100.2.damo.pwm.bed	1	6074
downRegulated	2221	JUN	0.139928584836022	0.916794609170474	43	586	691	2737	2737	1340	323	1783	12279	JUN HeLa S3 (cervical adenocarcinoma) JUN	HeLa S3 (cervical adenocarcinoma)	BTO:0000568	JUN		ENCODE	ENCSR000EDG_HeLa-S3_JUN_MACS_JUN_MA0489.1.damo.pwm.bed	1	19799
downRegulated	4115	XBP1	0.139693325652876	0.937163624692038	85	587	542	2098	2098	1080	624	1741	11978	XBP1 HS578T (invasive ductal breast carcinoma) XBP1	HS578T (invasive ductal breast carcinoma)	BTO:0003885	XBP1	HYPO_GLUDEP	GEO	GSE49952_xbp1_hs578t-hypo-gludep_MACS_XBP1_MA0844.1.damo.pwm.bed	1	2332
downRegulated	2953	MYCN	0.139175912438371	0.953283471829607	175	588	467	1245	1245	767	1261	1651	11341	MYCN NGP (neuroblastoma) MYCN	NGP (neuroblastoma)	NULL	MYCN		GEO	GSE80151_mycn_ngp_MACS_MYCN_MA0104.4.damo.pwm.bed	1	7579
downRegulated	999	CUX1	0.138860424027135	0.821130746543284	5	589	1716	3778	3778	2030	42	1821	12560	CUX1 K562 (myelogenous leukemia) CUX1	K562 (myelogenous leukemia)	NULL	CUX1	NA	GTRD	EXP038272_K562--myelogenous-leukemia-_CUX1_MACS_CUX1_MA0754.1.damo.pwm.bed	1	1947
downRegulated	2609	JUND	0.138390955946132	0.902500548975867	30	590	813	2983	2983	1460	229	1796	12373	JUND Calu-3 (lung adenocarcinoma) JUND	Calu-3 (lung adenocarcinoma)	BTO:0002750	JUND		GTRD	EXP037684_Calu-3--lung-adenocarcinoma-_JUND_MACS_JUND_MA1144.1.damo.pwm.bed	1	7378
downRegulated	1162	ESR1	0.138012056152068	0.920461217143401	50	591	653	2606	2606	1280	374	1776	12228	ESR1 MCF7 (Invasive ductal breast carcinoma) ESR1	MCF7 (Invasive ductal breast carcinoma)	BTO:0000093	ESR1	E2	Array Express	ERP000380_esr1_mcf7-e2_MACS_ESR1_MA0112.3.damo.pwm.bed	1	14114
downRegulated	2178	HSF1	0.13770874251802	0.875257223446875	16	592	1098	3389	3389	1690	126	1810	12476	HSF1 WA09 (embryonic stem cells) HSF1	WA09 (embryonic stem cells)	NULL	HSF1	Treatment: under heat shock conditions	GTRD	EXP047923_WA09--embryonic-stem-cells-_HSF1_MACS_HSF1_MA0486.2.damo.pwm.bed	1	1974
downRegulated	3228	PDX1	0.137620718694311	0.827629094057415	6	593	1635	3734	3734	1990	50	1820	12552	PDX1 H9 PDX1	H9	NULL	PDX1		Array Express	ERP004206_pdx1_esc-h9_MACS_PDX1_MA0132.2.damo.pwm.bed	1	2003
downRegulated	2193	HSF1	0.137234995890219	0.795996147603627	3	594	2017	3875	3875	2160	26	1823	12576	HSF1 HCT-116 (colon carcinoma) HSF1	HCT-116 (colon carcinoma)	BTO:0001109	HSF1	KOFBXW7	GEO	GSE57398_hsf1_hct166-kofbxw7-heat_MACS_HSF1_MA0486.2.damo.pwm.bed	1	164
downRegulated	3127	NR3C1	0.137234995890219	0.795996147603627	3	594	2017	3875	3875	2160	26	1823	12576	NR3C1 MCF10A (breast epithelial cells) NR3C1	MCF10A (breast epithelial cells)	BTO:0001939	NR3C1	Treatment: untreated;	GTRD	EXP047625_MCF10A--breast-epithelial-cells-_NR3C1_MACS_NR3C1_MA0113.3.damo.pwm.bed	1	539
downRegulated	1689	FOXA1	0.136100737759748	0.910466408192297	39	596	750	2810	2810	1390	295	1787	12307	FOXA1 liver FOXA1	liver	BTO:0000759	FOXA1		GTRD	EXP039777_liver_FOXA1_MACS_FOXA1_MA0148.4.damo.pwm.bed	1	13900
downRegulated	1115	EOMES	0.135139032051193	0.922195329580469	56	597	640	2506	2506	1250	418	1770	12184	EOMES hESC-1 (Embryonic stem cells) EOMES	hESC-1 (Embryonic stem cells)	NULL	EOMES	NA	GEO	GSE26097_eomes_esc_MACS_EOMES_MA0800.1.damo.pwm.bed	1	31879
downRegulated	2591	JUND	0.133811693614451	0.898502578335275	30	598	859	2983	2983	1480	230	1796	12372	JUND MCF7 (Invasive ductal breast carcinoma) JUND	MCF7 (Invasive ductal breast carcinoma)	BTO:0000093	JUND		ENCODE	ENCSR000BSU_MCF-7_JUND_MACS_JUND_MA0491.2.damo.pwm.bed	1	9818
downRegulated	825	CTCF	0.133718228321557	0.958166691707269	259	599	441	687	687	576	1854	1567	10748	CTCF THP-1 (acute monocytic leukemia) CTCF	THP-1 (acute monocytic leukemia)	BTO:0001370	CTCF	Treatment: Pam3csk4 treated 7hr+Flavopiridol 3hr, IAV NS1(EP mRNA), siNIPBL(siRNA)	GTRD	EXP047781_THP-1--acute-monocytic-leukemia-_CTCF_MACS_CTCF_MA0139.1.damo.pwm.bed	1	40366
downRegulated	1443	ESRRA	0.133598531162358	0.852126511277238	11	600	1362	3575	3575	1850	89	1815	12513	ESRRA GM12878 (female B-cells lymphoblastoid cell line) ESRRA	GM12878 (female B-cells lymphoblastoid cell line)	NULL	ESRRA		ENCODE	ENCSR000DYQ_GM12878_ESRRA_MACS_ESRRA_MA0592.3.damo.pwm.bed	1	788
downRegulated	1544	FOS	0.133025616358935	0.935048300925561	90	601	557	2050	2050	1070	662	1736	11940	FOS MCF7 (Invasive ductal breast carcinoma) FOS	MCF7 (Invasive ductal breast carcinoma)	BTO:0000093	FOS		GTRD	EXP040137_MCF7--Invasive-ductal-breast-carcinoma-_FOS_MACS_FOS_MA1134.1.damo.pwm.bed	1	42967
downRegulated	3835	TEAD4	0.132818061961873	0.915404576148788	48	602	705	2639	2639	1320	361	1778	12241	TEAD4 A549 (lung carcinoma) TEAD4	A549 (lung carcinoma)	BTO:0000018	TEAD4		ENCODE	ENCSR000BUD_A549_TEAD4_MACS_TEAD4_MA0809.2.damo.pwm.bed	1	7802
downRegulated	2727	MEF2B	0.131650881766504	0.868354137371936	16	603	1173	3389	3389	1720	127	1810	12475	MEF2B SU-DHL-10 (diffuse large B-cell lymphoma) MEF2B	SU-DHL-10 (diffuse large B-cell lymphoma)	NULL	MEF2B	Genotype: wiltype MEF2B	GTRD	EXP048299_SU-DHL-10--diffuse-large-B-cell-lymphoma-_MEF2B_MACS_MEF2B_MA0660.1.damo.pwm.bed	1	9686
downRegulated	4096	VDR	0.131650881766504	0.868354137371936	16	603	1173	3389	3389	1720	127	1810	12475	VDR THP-1 (acute monocytic leukemia) VDR	THP-1 (acute monocytic leukemia)	BTO:0001370	VDR	EtOH for 2h	GTRD	EXP037992_THP-1--acute-monocytic-leukemia-_VDR_MACS_VDR_MA0074.1.damo.pwm.bed	1	2091
downRegulated	2170	HOXB13	0.131550513173525	0.861652280112269	14	605	1249	3465	3465	1770	112	1812	12490	HOXB13 LNCaP95 HOXB13	LNCaP95	NULL	HOXB13	Treatment: 10 nM ETOH for 4 hrs Genotype: shARv7 transfection	GTRD	EXP052944_LNCaP95_HOXB13_MACS_HOXB13_MA0901.2.damo.pwm.bed	1	12629
downRegulated	3566	SMAD3	0.131550513173525	0.861652280112269	14	605	1249	3465	3465	1770	112	1812	12490	SMAD3 HMLE-Twist-ER (breast cancer) SMAD3	HMLE-Twist-ER (breast cancer)	NULL	SMAD3	Treatment: TGF-beta CellType: Immortalized human mammary epithelial cells	GTRD	EXP047891_HMLE-Twist-ER--breast-cancer-_SMAD3_MACS_SMAD3_MA1622.1.damo.pwm.bed	1	7624
downRegulated	3896	TFAP2C	0.13130788128916	0.948190638788313	160	607	491	1346	1346	815	1159	1666	11443	TFAP2C UCLA1 hESCs TFAP2C	UCLA1 hESCs	NULL	TFAP2C	PasNumber: p28; CellType: Prime UCLA1 hESSCs;	GTRD	EXP047539_UCLA1-hESCs_TFAP2C_MACS_TFAP2C_MA0815.1.damo.pwm.bed	1	8933
downRegulated	925	CTCF	0.131248211315594	0.95556088786448	234	608	454	854	854	639	1680	1592	10922	CTCF MCF7L-TamR(immortalized breast epithelial, tamoxifen resistant cell line) C	MCF7L-TamR(immortalized breast epithelial, tamoxifen resistant cell line)	NULL	CTCF		GTRD	EXP057868_MCF7L-TamR-immortalized-breast-epithelial--tamoxifen-resistant-cell-line-_CTCF_MACS_CTCF_MA0139.1.damo.pwm.bed	1	36036
downRegulated	1570	FOSL1	0.130838430545414	0.892970645935597	28	609	919	3022	3022	1520	216	1798	12386	FOSL1 BT-549 (breast invasive ductal carcinoma) FOSL1	BT-549 (breast invasive ductal carcinoma)	BTO:0002548	FOSL1	NA	GEO	GSE46166_fosl1_bt549_MACS_FOSL1_MA0477.2.damo.pwm.bed	1	16372
downRegulated	2159	HOXB13	0.130838430545414	0.892970645935597	28	609	919	3022	3022	1520	216	1798	12386	HOXB13 22RV1 (prostate carcinoma) HOXB13	22RV1 (prostate carcinoma)	BTO:0002999	HOXB13		GTRD	EXP038433_22RV1--prostate-carcinoma-_HOXB13_MACS_HOXB13_MA0901.2.damo.pwm.bed	1	9153
downRegulated	1176	ESR1	0.130834290786319	0.766582208328445	2	611	2368	3933	3933	2300	18	1824	12584	ESR1 MCF7 (Invasive ductal breast carcinoma) ESR1	MCF7 (Invasive ductal breast carcinoma)	BTO:0000093	ESR1	MRNAHIST	Array Express	ERP002305_esr1_mcf7-mrnahist_MACS_ESR1_MA0112.3.damo.pwm.bed	1	988
downRegulated	2028	GATA6	0.130834290786319	0.766582208328445	2	611	2368	3933	3933	2300	18	1824	12584	GATA6 H9 GATA6	H9	NULL	GATA6		Array Express	ERP004206_gata6_esc-h9_MACS_GATA6_MA1104.2.damo.pwm.bed	1	1609
downRegulated	1985	GATA3	0.130546885422515	0.88780421627591	25	613	965	3108	3108	1560	194	1801	12408	GATA3 T47D (invasive ductal carcinoma) GATA3	T47D (invasive ductal carcinoma)	BTO:0001248	GATA3	Passsage: <10 Genotype: wt/R330fs mutant with CRISPR	GTRD	EXP049907_T47D--invasive-ductal-carcinoma-_GATA3_MACS_GATA3_MA0037.3.damo.pwm.bed	1	6385
downRegulated	3833	TEAD4	0.130266173514131	0.953574664157864	214	614	464	969	969	682	1540	1612	11062	TEAD4 WA01 (H1, human embryonic stem cells) TEAD4	WA01 (H1, human embryonic stem cells)	NULL	TEAD4		ENCODE	ENCSR000BRY_H1-hESC_TEAD4_MACS_TEAD4_MA0809.2.damo.pwm.bed	1	43215
downRegulated	137	AR	0.12977612599442	0.766710104245385	1	615	2361	3987	3987	2320	9	1825	12593	AR LNCaP (prostate carcinoma) AR	LNCaP (prostate carcinoma)	BTO:0001321	AR	SHFOXA1_R1881_HD	GEO	GSE37345_AR_lncap-shfoxa1-r1881-hd_MACS_AR_MA0007.3.damo.pwm.bed	1	603
downRegulated	1857	FOXP1	0.12977612599442	0.766710104245385	1	615	2361	3987	3987	2320	9	1825	12593	FOXP1 SU-DHL-4 (diffuse large B-cell lymphoma) FOXP1	SU-DHL-4 (diffuse large B-cell lymphoma)	NULL	FOXP1	NA	Array Express	ERP010999_foxp1_sudhl4_MACS_FOXP1_MA0481.3.damo.pwm.bed	1	225
downRegulated	2107	HINFP	0.12977612599442	0.766710104245385	1	615	2361	3987	3987	2320	9	1825	12593	HINFP hTERT-RPE1 HINFP	hTERT-RPE1	BTO:0004790	HINFP	NA	GTRD	EXP055168_hTERT-RPE1_HINFP_MACS_HINFP_MA0131.2.damo.pwm.bed	1	27
downRegulated	3606	SOX2	0.12977612599442	0.766710104245385	1	615	2361	3987	3987	2320	9	1825	12593	SOX2 MRC-5 (fetal lung fibroblasts) SOX2	MRC-5 (fetal lung fibroblasts)	BTO:0001590	SOX2	Treatment: Oct4, Sox2-VP16 (strong activator), Klf4 and Myc addition for 5 days Passage: 8	GTRD	EXP048956_MRC-5--fetal-lung-fibroblasts-_SOX2_MACS_SOX2_MA0143.4.damo.pwm.bed	1	675
downRegulated	3623	SOX9	0.12977612599442	0.766710104245385	1	615	2361	3987	3987	2320	9	1825	12593	SOX9 hES-PRE SOX9	hES-PRE	NULL	SOX9	CellType: ES-derived RPE cells	GTRD	EXP048488_hES-PRE_SOX9_MACS_SOX9_MA0077.1.damo.pwm.bed	1	19
downRegulated	4021	TP53	0.12977612599442	0.766710104245385	1	615	2361	3987	3987	2320	9	1825	12593	TP53 HCT-116 (colon carcinoma) TP53	HCT-116 (colon carcinoma)	BTO:0001109	TP53		GEO	GSE58506_tp53_hct166_MACS_TP53_MA0106.3.damo.pwm.bed	1	424
downRegulated	135	AR	0.128637152473929	0.861575548162267	15	621	1252	3420	3420	1760	120	1811	12482	AR VCaP (prostate carcinoma) AR	VCaP (prostate carcinoma)	BTO:0003215	AR		GEO	GSE32892_AR_vcap_MACS_AR_MA0007.3.damo.pwm.bed	1	11909
downRegulated	1240	ESR1	0.128288699653811	0.811330242407424	6	622	1826	3734	3734	2060	51	1820	12551	ESR1 MCF7 (Invasive ductal breast carcinoma) ESR1	MCF7 (Invasive ductal breast carcinoma)	BTO:0000093	ESR1	White Medium	GTRD	EXP037778_MCF7--Invasive-ductal-breast-carcinoma-_ESR1_MACS_ESR1_MA0112.3.damo.pwm.bed	1	3020
downRegulated	3973	TP53	0.128288699653811	0.811330242407424	6	622	1826	3734	3734	2060	51	1820	12551	TP53 SJSA-1(osteosarcoma) TP53	SJSA-1(osteosarcoma)	BTO:0004216	TP53	DMSO	GTRD	EXP037750_SJSA-1-osteosarcoma-_TP53_MACS_TP53_MA0106.3.damo.pwm.bed	1	2229
downRegulated	1184	ESR1	0.12827783323972	0.923005693938337	66	624	633	2362	2362	1210	492	1760	12110	ESR1 MCF7 (Invasive ductal breast carcinoma) ESR1	MCF7 (Invasive ductal breast carcinoma)	BTO:0000093	ESR1	E2	GTRD	EXP000882_MCF7--Invasive-ductal-breast-carcinoma-_ESR1_MACS_ESR1_MA0112.3.damo.pwm.bed	1	15997
downRegulated	3752	STAT5A	0.128048909087536	0.853450846298025	13	625	1349	3499	3499	1820	105	1813	12497	STAT5A CD4+ CD25+ CD45RA+ T-cells STAT5A	CD4+ CD25+ CD45RA+ T-cells	NULL	STAT5A		GTRD	EXP032561_CD4--CD25--CD45RA--T-cells_STAT5A_MACS_STAT5A_MA1624.1.damo.pwm.bed	1	977
downRegulated	61	AR	0.127843779985487	0.788282424432498	4	626	2113	3828	3828	2190	35	1822	12567	AR VCaP (prostate carcinoma) AR	VCaP (prostate carcinoma)	BTO:0003215	AR	dihydrotestosterone (DHT)	GTRD	EXP038188_VCaP--prostate-carcinoma-_AR_MACS_AR_MA0007.3.damo.pwm.bed	1	2494
downRegulated	3608	SOX2	0.127843779985487	0.788282424432498	4	626	2113	3828	3828	2190	35	1822	12567	SOX2 iPS (derived pancreatic precursor cells) SOX2	iPS (derived pancreatic precursor cells)	NULL	SOX2	Treatment: iPS protocol 3s2 Passage: 20	GTRD	EXP048957_iPS--derived-pancreatic-precursor-cells-_SOX2_MACS_SOX2_MA0143.4.damo.pwm.bed	1	2088
downRegulated	3893	TFAP2C	0.127843779985487	0.788282424432498	4	626	2113	3828	3828	2190	35	1822	12567	TFAP2C UCLA1 hESCs TFAP2C	UCLA1 hESCs	NULL	TFAP2C	PasNumber: p28; CellType: Prime UCLA1 hESSCs;	GTRD	EXP047538_UCLA1-hESCs_TFAP2C_MACS_TFAP2C_MA0815.1.damo.pwm.bed	1	205
downRegulated	4012	TP53	0.127843779985487	0.788282424432498	4	626	2113	3828	3828	2190	35	1822	12567	TP53 U2OS (osteosarcoma) TP53	U2OS (osteosarcoma)	BTO:0001938	TP53	DXR	GEO	GSE46641_tp53_u2os-dxr_MACS_TP53_MA0106.3.damo.pwm.bed	1	1938
downRegulated	261	ATF4	0.127658481234726	0.940819973786537	125	630	527	1656	1656	938	913	1701	11689	ATF4 K562 (myelogenous leukemia) ATF4	K562 (myelogenous leukemia)	NULL	ATF4		GTRD	EXP040245_K562--myelogenous-leukemia-_ATF4_MACS_ATF4_MA0833.2.damo.pwm.bed	1	35842
downRegulated	3151	NR3C1	0.127565579136211	0.899360182712057	35	631	847	2886	2886	1450	268	1791	12334	NR3C1 HeLa-B2 NR3C1	HeLa-B2	NA	NR3C1	TA	GEO	GSE24518_nr3c1_helab2-ta_MACS_NR3C1_MA0113.3.damo.pwm.bed	1	7135
downRegulated	975	CTCF	0.127362123741695	0.94876038889649	178	632	485	1220	1220	779	1288	1648	11314	CTCF hESC-1 (Embryonic stem cells) CTCF	hESC-1 (Embryonic stem cells)	NULL	CTCF	PRIMED	GEO	GSE69646_ctcf_esc-primed_MACS_CTCF_MA0139.1.damo.pwm.bed	1	26931
downRegulated	1765	FOXA1	0.127089326941012	0.902275188458894	38	633	814	2836	2836	1430	290	1788	12312	FOXA1 LNCaP C4-2B (prostate carcinoma) FOXA1	LNCaP C4-2B (prostate carcinoma)	BTO:0004959	FOXA1	DHT	GEO	GSE40050_foxa1_c42b-dht_MACS_FOXA1_MA0148.4.damo.pwm.bed	1	17925
downRegulated	480	CTCF	0.12689919885011	0.952615261550537	218	634	470	946	946	683	1570	1608	11032	CTCF CTCF	NA	NA	CTCF	NA	NA	ENCSR000DMF_LNCaP_clone_FGC_CTCF_MACS_CTCF_MA0139.1.damo.pwm.bed	1	35290
downRegulated	1533	FOS	0.125807999445565	0.883178389638014	25	635	1005	3108	3108	1580	195	1801	12407	FOS MCF7 (Invasive ductal breast carcinoma) FOS	MCF7 (Invasive ductal breast carcinoma)	BTO:0000093	FOS	E2	GTRD	EXP000619_MCF7--Invasive-ductal-breast-carcinoma-_FOS_MACS_FOS_MA1141.1.damo.pwm.bed	1	8340
downRegulated	3129	NR3C1	0.125682216362389	0.823298440222195	8	636	1682	3669	3669	2000	67	1818	12535	NR3C1 MCF10A (breast epithelial cells) NR3C1	MCF10A (breast epithelial cells)	BTO:0001939	NR3C1	Treatment: dexamethasone (DEX) 20 min;	GTRD	EXP047627_MCF10A--breast-epithelial-cells-_NR3C1_MACS_NR3C1_MA0113.3.damo.pwm.bed	1	2268
downRegulated	127	AR	0.125197486806797	0.915395871451267	56	637	706	2506	2506	1280	421	1770	12181	AR LNCaP (prostate carcinoma) AR	LNCaP (prostate carcinoma)	BTO:0001321	AR	1F5_SIFOXA1	GEO	GSE30623_ar_lncap1f5-sifoxa1_MACS_AR_MA0007.3.damo.pwm.bed	1	22086
downRegulated	2418	JUN	0.125020230829558	0.92328240289661	71	638	627	2278	2278	1180	529	1755	12073	JUN MCF10A-ER-Src JUN	MCF10A-ER-Src	NULL	JUN	Genotype: non-transformed	GTRD	EXP048571_MCF10A-ER-Src_JUN_MACS_JUN_MA1130.1.damo.pwm.bed	1	30390
downRegulated	655	CTCF	0.123983161844121	0.910419276286633	50	639	751	2606	2606	1330	378	1776	12224	CTCF MCF7 (Invasive ductal breast carcinoma) CTCF	MCF7 (Invasive ductal breast carcinoma)	BTO:0000093	CTCF	control; 100 nM 17-beta-estradiol for 0h	GTRD	EXP037646_MCF7--Invasive-ductal-breast-carcinoma-_CTCF_MACS_CTCF_MA0139.1.damo.pwm.bed	1	13190
downRegulated	17	AR	0.123571428350468	0.895942867248653	35	640	890	2886	2886	1470	269	1791	12333	AR LNCaP (prostate carcinoma) AR	LNCaP (prostate carcinoma)	BTO:0001321	AR	100 nM DHT+Dex	GTRD	EXP030501_LNCaP--prostate-carcinoma-_AR_MACS_AR_MA0007.3.damo.pwm.bed	1	22150
downRegulated	2515	JUNB	0.122904643973542	0.917370544695482	62	641	683	2420	2420	1250	465	1764	12137	JUNB A549 (lung carcinoma) JUNB	A549 (lung carcinoma)	BTO:0000018	JUNB	100nM dexamethasone (CHEBI:41879) for 12 hour	GTRD	EXP039744_A549--lung-carcinoma-_JUNB_MACS_JUNB_MA1132.1.damo.pwm.bed	1	23241
downRegulated	2274	JUN	0.122874542689148	0.929661154880753	91	642	588	2043	2043	1090	673	1735	11929	JUN RCC 7860 (Renal cell carcinoma) JUN	RCC 7860 (Renal cell carcinoma)	BTO:0003781	JUN		GTRD	EXP037742_786-O--renal-carcinoma-_JUN_MACS_JUN_MA1128.1.damo.pwm.bed	1	18328
downRegulated	1611	FOSL2	0.122755095755519	0.854384103941477	15	643	1341	3420	3420	1800	121	1811	12481	FOSL2 A549 (lung carcinoma) FOSL2	A549 (lung carcinoma)	BTO:0000018	FOSL2	100nM dexamethasone (CHEBI:41879) for 12 hour	GTRD	EXP039800_A549--lung-carcinoma-_FOSL2_MACS_FOSL2_MA1144.1.damo.pwm.bed	1	7471
downRegulated	3013	NFIC	0.122317431584731	0.926548019906231	83	644	609	2130	2130	1130	616	1743	11986	NFIC K562 (myelogenous leukemia) NFIC	K562 (myelogenous leukemia)	NULL	NFIC	NA	GTRD	EXP039955_K562--myelogenous-leukemia-_NFIC_MACS_NFIC_MA0119.1.damo.pwm.bed	1	21273
downRegulated	631	CTCF	0.122251429784211	0.95441613084322	265	645	460	649	649	585	1903	1561	10699	CTCF HUES64 (embryonic stem cells) CTCF	HUES64 (embryonic stem cells)	NULL	CTCF		GTRD	EXP036701_HUES64--embryonic-stem-cells-_CTCF_MACS_CTCF_MA0139.1.damo.pwm.bed	1	41491
downRegulated	2376	JUN	0.122237728743148	0.93521078482772	112	646	555	1795	1795	999	823	1714	11779	JUN MCF7 (Invasive ductal breast carcinoma) JUN	MCF7 (Invasive ductal breast carcinoma)	BTO:0000093	JUN	Source: cJun - Tet cells; CellType: ERalpha-positive breast cancer cells; Treatment: tamoxifen 1ŒºM for 1hr;	GTRD	EXP047661_MCF7--Invasive-ductal-breast-carcinoma-_JUN_MACS_JUN_MA1127.1.damo.pwm.bed	1	19436
downRegulated	2596	JUND	0.121447808808023	0.929803450106318	94	647	587	2010	2010	1080	695	1732	11907	JUND HeLa S3 (cervical adenocarcinoma) JUND	HeLa S3 (cervical adenocarcinoma)	BTO:0000568	JUND		ENCODE	ENCSR000EDH_HeLa-S3_JUND_MACS_JUND_MA0491.2.damo.pwm.bed	1	36650
downRegulated	2487	JUNB	0.121212742926514	0.878599708733107	25	648	1059	3108	3108	1600	196	1801	12406	JUNB A549 (lung carcinoma) JUNB	A549 (lung carcinoma)	BTO:0000018	JUNB	100nM dexamethasone (CHEBI:41879) for 30 minute	GTRD	EXP039331_A549--lung-carcinoma-_JUNB_MACS_JUNB_MA1132.1.damo.pwm.bed	1	12608
downRegulated	3715	SRF	0.121212742926514	0.878599708733107	25	648	1059	3108	3108	1600	196	1801	12406	SRF HEL (Erythro Leukemia) SRF	HEL (Erythro Leukemia)	NULL	SRF	Treatment: Treated with 10ng/ml Dox for 24 hours Source: HEL-iMKL1 cells	GTRD	EXP053074_HEL--Erythro-Leukemia-_SRF_MACS_SRF_MA0083.3.damo.pwm.bed	1	2934
downRegulated	2505	JUNB	0.120993648387897	0.891139286358982	33	650	936	2928	2928	1500	255	1793	12347	JUNB A549 (lung carcinoma) JUNB	A549 (lung carcinoma)	BTO:0000018	JUNB	100nM dexamethasone (CHEBI:41879) for 6 hour	GTRD	EXP039540_A549--lung-carcinoma-_JUNB_MACS_JUNB_MA1138.1.damo.pwm.bed	1	16574
downRegulated	35	AR	0.120914799069639	0.894844816410912	36	651	900	2866	2866	1470	277	1790	12325	AR LNCaP C4-2 (prostate carcinoma) AR	LNCaP C4-2 (prostate carcinoma)	BTO:0005672	AR	10 nmol/l of mibolerone	GTRD	EXP033417_LNCaP-C4-2--prostate-carcinoma-_AR_MACS_AR_MA0007.3.damo.pwm.bed	1	30795
downRegulated	2227	JUN	0.120814104629994	0.886714283713755	30	652	975	2983	2983	1540	233	1796	12369	JUN K562 (myelogenous leukemia) JUN	K562 (myelogenous leukemia)	NULL	JUN	30 m of Interferon alpha (Snyder)	ENCODE	ENCSR000EGH_K562_JUN_MACS_JUN_MA0488.1.damo.pwm.bed	1	4471
downRegulated	1170	ESR1	0.120340101807764	0.866678505390743	20	653	1195	3254	3254	1700	159	1806	12443	ESR1 ZR-75-1 (invasive ductal carcinoma) ESR1	ZR-75-1 (invasive ductal carcinoma)	BTO:0003136	ESR1	E2_TAM	Array Express	ERP000380_esr1_zr751-e2-tam_MACS_ESR1_MA0112.3.damo.pwm.bed	1	6017
downRegulated	1573	FOSL2	0.119911758022591	0.915325677371969	62	654	708	2420	2420	1260	466	1764	12136	FOSL2 MCF7 (Invasive ductal breast carcinoma) FOSL2	MCF7 (Invasive ductal breast carcinoma)	BTO:0000093	FOSL2		ENCODE	ENCSR000BUI_MCF-7_FOSL2_MACS_FOSL2_MA0478.1.damo.pwm.bed	1	24619
downRegulated	2366	JUN	0.119887157812532	0.920460463628162	72	655	654	2264	2264	1190	538	1754	12064	JUN MCF7 (Invasive ductal breast carcinoma) JUN	MCF7 (Invasive ductal breast carcinoma)	BTO:0000093	JUN	Source: cJun - Tet cells; CellType: ERalpha-positive breast cancer cells; Treatment: 17beta estradiol 10nM for 1hr;	GTRD	EXP047660_MCF7--Invasive-ductal-breast-carcinoma-_JUN_MACS_JUN_MA0488.1.damo.pwm.bed	1	15443
downRegulated	698	CTCF	0.119717202727689	0.951794853340545	242	656	473	794	794	641	1743	1584	10859	CTCF VCaP (prostate carcinoma) CTCF	VCaP (prostate carcinoma)	BTO:0003215	CTCF		GTRD	EXP039523_VCaP--prostate-carcinoma-_CTCF_MACS_CTCF_MA0139.1.damo.pwm.bed	1	39202
downRegulated	2500	JUNB	0.119626636627915	0.888533315299818	32	657	957	2944	2944	1520	248	1794	12354	JUNB A549 (lung carcinoma) JUNB	A549 (lung carcinoma)	BTO:0000018	JUNB	100nM dexamethasone (CHEBI:41879) for 6 hour	GTRD	EXP039540_A549--lung-carcinoma-_JUNB_MACS_JUNB_MA0490.2.damo.pwm.bed	1	16195
downRegulated	2490	JUNB	0.118569995384012	0.87783133853804	26	658	1067	3082	3082	1600	204	1800	12398	JUNB A549 (lung carcinoma) JUNB	A549 (lung carcinoma)	BTO:0000018	JUNB	100nM dexamethasone (CHEBI:41879) for 30 minute	GTRD	EXP039331_A549--lung-carcinoma-_JUNB_MACS_JUNB_MA1137.1.damo.pwm.bed	1	12835
downRegulated	819	CTCF	0.118307535676334	0.954708329161065	293	659	459	499	659	539	2102	1533	10500	CTCF THP-1 (acute monocytic leukemia) CTCF	THP-1 (acute monocytic leukemia)	BTO:0001370	CTCF	Treatment: Pam3csk4 treated 4hr, eGFP(EP mRNA), siCtrl(siRNA)	GTRD	EXP047775_THP-1--acute-monocytic-leukemia-_CTCF_MACS_CTCF_MA0139.1.damo.pwm.bed	1	42871
downRegulated	2516	JUNB	0.118232596036547	0.906872892986292	51	660	779	2586	2586	1340	387	1775	12215	JUNB A549 (lung carcinoma) JUNB	A549 (lung carcinoma)	BTO:0000018	JUNB	100nM dexamethasone (CHEBI:41879) for 12 hour	GTRD	EXP039744_A549--lung-carcinoma-_JUNB_MACS_JUNB_MA1134.1.damo.pwm.bed	1	20398
downRegulated	827	CTCF	0.11777567575448	0.953208122423112	272	661	468	607	661	579	1955	1554	10647	CTCF THP-1 (acute monocytic leukemia) CTCF	THP-1 (acute monocytic leukemia)	BTO:0001370	CTCF	Treatment: Pam3csk4 treated 4hr, IAV NS1(EP mRNA), siWAPL(siRNA)	GTRD	EXP047783_THP-1--acute-monocytic-leukemia-_CTCF_MACS_CTCF_MA0139.1.damo.pwm.bed	1	40823
downRegulated	2017	GATA4	0.117689871220414	0.8805199249923	28	662	1035	3022	3022	1570	219	1798	12383	GATA4 iPSC-derived cardiomyocytes GATA4	iPSC-derived cardiomyocytes	NULL	GATA4		GTRD	EXP037718_iPSC-derived-cardiomyocytes_GATA4_MACS_GATA4_MA0482.2.damo.pwm.bed	1	7862
downRegulated	2952	MYCN	0.117648740113386	0.942354536765124	162	663	517	1335	1335	838	1180	1664	11422	MYCN Kelly (neuroblastoma) MYCN	Kelly (neuroblastoma)	NULL	MYCN		GEO	GSE80151_mycn_kelly_MACS_MYCN_MA0104.4.damo.pwm.bed	1	6908
downRegulated	628	CTCF	0.117625496536599	0.948132057626498	210	664	492	991	991	716	1519	1616	11083	CTCF HUES64 (embryonic stem cells) CTCF	HUES64 (embryonic stem cells)	NULL	CTCF		GTRD	EXP036698_HUES64--embryonic-stem-cells-_CTCF_MACS_CTCF_MA0139.1.damo.pwm.bed	1	32556
downRegulated	275	BACH2	0.117426966593396	0.908467652073921	54	665	767	2542	2542	1320	409	1772	12193	BACH2 OCI-LY7 (diffuse large B-cell lymphoma) BACH2	OCI-LY7 (diffuse large B-cell lymphoma)	NULL	BACH2		GEO	GSE44420_bach2_ocily7_MACS_BACH2_MA1101.2.damo.pwm.bed	1	7273
downRegulated	2780	MYBL2	0.117271279606187	0.911046156983412	58	666	740	2477	2477	1290	438	1768	12164	MYBL2 HepG2 (hepatoblastoma) MYBL2	HepG2 (hepatoblastoma)	BTO:0000599	MYBL2	NA	ENCODE	ENCSR000BRO_HepG2_MYBL2_MACS_MYBL2_MA0777.1.damo.pwm.bed	1	9893
downRegulated	2223	JUN	0.117154153527453	0.916184908796624	67	667	698	2341	2341	1240	503	1759	12099	JUN HepG2 (hepatoblastoma) JUN	HepG2 (hepatoblastoma)	BTO:0000599	JUN		ENCODE	ENCSR000EEK_HepG2_JUN_MACS_JUN_MA0489.1.damo.pwm.bed	1	20528
downRegulated	1545	FOS	0.117104494250837	0.925598177542184	89	668	615	2059	2059	1110	661	1737	11941	FOS MCF7 (Invasive ductal breast carcinoma) FOS	MCF7 (Invasive ductal breast carcinoma)	BTO:0000093	FOS		GTRD	EXP040137_MCF7--Invasive-ductal-breast-carcinoma-_FOS_MACS_FOS_MA1141.1.damo.pwm.bed	1	42986
downRegulated	2150	HNF4G	0.116719994198346	0.882851932496767	30	669	1010	2983	2983	1550	234	1796	12368	HNF4G liver HNF4G	liver	BTO:0000759	HNF4G		GTRD	EXP039746_liver_HNF4G_MACS_HNF4G_MA0484.2.damo.pwm.bed	1	10104
downRegulated	1542	FOS	0.116706910358105	0.925003485999338	88	670	617	2066	2066	1120	654	1738	11948	FOS MCF7 (Invasive ductal breast carcinoma) FOS	MCF7 (Invasive ductal breast carcinoma)	BTO:0000093	FOS		GTRD	EXP040137_MCF7--Invasive-ductal-breast-carcinoma-_FOS_MACS_FOS_MA0099.3.damo.pwm.bed	1	42631
downRegulated	2977	NEUROG2	0.116693828804985	0.922729705294597	82	671	635	2142	2142	1150	611	1744	11991	NEUROG2 MRC-5 (fetal lung fibroblasts) NEUROG2	MRC-5 (fetal lung fibroblasts)	BTO:0001590	NEUROG2	2 DPT	GTRD	EXP037151_MRC-5--fetal-lung-fibroblasts-_NEUROG2_MACS_NEUROG2_MA1642.1.damo.pwm.bed	1	25527
downRegulated	2590	JUND	0.116569808798223	0.909888572177395	57	672	760	2496	2496	1310	431	1769	12171	JUND SK-N-SH (neuroblastoma) JUND	SK-N-SH (neuroblastoma)	BTO:0001620	JUND		ENCODE	ENCSR000BSK_SK-N-SH_JUND_MACS_JUND_MA0491.2.damo.pwm.bed	1	35878
downRegulated	1550	FOS	0.116020274691292	0.877176049958841	27	673	1074	3056	3056	1600	212	1799	12390	FOS THP-1 (acute monocytic leukemia) FOS	THP-1 (acute monocytic leukemia)	BTO:0001370	FOS	Treatment: Pam3csk4 treated 4hr, eGFP(EP mRNA)	GTRD	EXP047824_THP-1--acute-monocytic-leukemia-_FOS_MACS_FOS_MA0099.3.damo.pwm.bed	1	8181
downRegulated	970	CTCF	0.115757383343864	0.959698909458422	430	674	433	132	674	413	3062	1396	9540	CTCF WA01 (H1, human embryonic stem cells) CTCF	WA01 (H1, human embryonic stem cells)	NULL	CTCF	TROP	GEO	GSE52457_ctcf_h1-trop_MACS_CTCF_MA0139.1.damo.pwm.bed	1	77854
downRegulated	1433	ESR1	0.115277672663605	0.820635752638149	10	675	1722	3612	3612	2000	84	1816	12518	ESR1 T47D (invasive ductal carcinoma) ESR1	T47D (invasive ductal carcinoma)	BTO:0001248	ESR1	E2	GEO	GSE72249_esr1_t47d-e2_MACS_ESR1_MA0112.3.damo.pwm.bed	1	5326
downRegulated	2042	GATA6	0.115277672663605	0.820635752638149	10	675	1722	3612	3612	2000	84	1816	12518	GATA6 KATOIII (signet ring cell gastric adenocarcinoma) GATA6	KATOIII (signet ring cell gastric adenocarcinoma)	NULL	GATA6		GEO	GSE51705_gata6_katoiii_MACS_GATA6_MA1104.2.damo.pwm.bed	1	1990
downRegulated	1592	FOSL2	0.115172934953007	0.879747568345158	29	677	1040	3004	3004	1570	227	1797	12375	FOSL2 A549 (lung carcinoma) FOSL2	A549 (lung carcinoma)	BTO:0000018	FOSL2	100nM dexamethasone (CHEBI:41879) for 6 hour	GTRD	EXP039658_A549--lung-carcinoma-_FOSL2_MACS_FOSL2_MA0478.1.damo.pwm.bed	1	12868
downRegulated	2422	JUN	0.115069855105285	0.934878176772083	127	678	558	1637	1637	958	933	1699	11669	JUN MCF10A-ER-Src JUN	MCF10A-ER-Src	NULL	JUN	Genotype: transformed	GTRD	EXP048572_MCF10A-ER-Src_JUN_MACS_JUN_MA0489.1.damo.pwm.bed	1	58612
downRegulated	3254	POU5F1	0.114817708621335	0.848104044501463	16	679	1407	3389	3389	1820	130	1810	12472	POU5F1 HUES64 (embryonic stem cells) POU5F1	HUES64 (embryonic stem cells)	NULL	POU5F1		GTRD	EXP036732_HUES64--embryonic-stem-cells-_POU5F1_MACS_POU5F1_MA0142.1.damo.pwm.bed	1	7209
downRegulated	565	CTCF	0.114664444079828	0.951889780404836	270	680	471	623	680	591	1943	1556	10659	CTCF MCF7 (Invasive ductal breast carcinoma) CTCF	MCF7 (Invasive ductal breast carcinoma)	BTO:0000093	CTCF	TAM	Array Express	ERP000783_ctcf_mcf7-tam_MACS_CTCF_MA0139.1.damo.pwm.bed	1	41342
downRegulated	1846	FOXA2	0.114571469863163	0.893946538225471	40	681	909	2792	2792	1460	308	1786	12294	FOXA2 BJ (fibroblasts) FOXA2	BJ (fibroblasts)	NULL	FOXA2	Genotype: Clonal FOXA2 doxycycline inducible cells, CDT1	GTRD	EXP049381_BJ--fibroblasts-_FOXA2_MACS_FOXA2_MA0047.3.damo.pwm.bed	1	19641
downRegulated	753	CTCF	0.114230451712936	0.948690258551179	231	682	487	874	874	681	1669	1595	10933	CTCF 22RV1 (prostate carcinoma) CTCF	22RV1 (prostate carcinoma)	BTO:0002999	CTCF	10 nM 17Œ≤-hydroxy-5Œ±-androstan-3-one (CHEBI:16330) for 4 hour	GTRD	EXP039943_22RV1--prostate-carcinoma-_CTCF_MACS_CTCF_MA0139.1.damo.pwm.bed	1	34792
downRegulated	2876	MYC	0.114014427129409	0.957923912259455	394	683	444	195	683	441	2812	1432	9790	MYC HEK293T (embryonic kidney) MYC	HEK293T (embryonic kidney)	BTO:0002181	MYC	Treatment: withKL-1 or KL-2 inhibitors was administrated only once; Genotype: cells lentiviral infected shRNA targeting MYC;	GTRD	EXP047292_HEK293T--embryonic-kidney-_MYC_MACS_MYC_MA0147.3.damo.pwm.bed	1	17186
downRegulated	488	CTCF	0.113809485154355	0.952862183135293	290	684	469	506	684	553	2084	1536	10518	CTCF A549 (lung carcinoma) CTCF	A549 (lung carcinoma)	BTO:0000018	CTCF		ENCODE	ENCSR000DNA_A549_CTCF_MACS_CTCF_MA0139.1.damo.pwm.bed	1	43187
downRegulated	3153	NR3C1	0.113747016896849	0.838964638579147	14	685	1513	3465	3465	1890	115	1812	12487	NR3C1 LNCaP (prostate carcinoma) NR3C1	LNCaP (prostate carcinoma)	BTO:0001321	NR3C1	1F5	GEO	GSE30623_nr3c1_lncap-1f5_MACS_NR3C1_MA0113.3.damo.pwm.bed	1	8269
downRegulated	1401	ESR1	0.113628680705459	0.824131775724574	11	686	1675	3575	3575	1980	92	1815	12510	ESR1 MCF7 (Invasive ductal breast carcinoma) ESR1	MCF7 (Invasive ductal breast carcinoma)	BTO:0000093	ESR1	E2_10M	GEO	GSE54855_esr1_mcf7-e2-10m_MACS_ESR1_MA0112.3.damo.pwm.bed	1	4345
downRegulated	3796	TCF4	0.113310102391921	0.73902360545715	3	687	2674	3875	3875	2410	28	1823	12574	TCF4 SH-SY5Y (neuroblastoma) TCF4	SH-SY5Y (neuroblastoma)	BTO:0000793	TCF4	Treatment: none	GTRD	EXP049703_SH-SY5Y--neuroblastoma-_TCF4_MACS_TCF4_MA0830.2.damo.pwm.bed	1	2464
downRegulated	3450	RFX5	0.1130061376036	0.933796598250407	127	688	563	1637	1637	963	934	1699	11668	RFX5 MCF7 (Invasive ductal breast carcinoma) RFX5	MCF7 (Invasive ductal breast carcinoma)	BTO:0000093	RFX5	NA	ENCODE	ENCSR924TVL_MCF-7_RFX5_MACS_RFX5_MA0510.2.damo.pwm.bed	1	6720
downRegulated	2040	GATA6	0.112997506595166	0.855567709322658	19	689	1327	3297	3297	1770	153	1807	12449	GATA6 Caco-2 (colon adenocarcinoma) GATA6	Caco-2 (colon adenocarcinoma)	BTO:0000195	GATA6	PROLIF	GEO	GSE23436_gata6_caco2-prolif_MACS_GATA6_MA1104.2.damo.pwm.bed	1	13040
downRegulated	79	AR	0.112579239707311	0.848796617886423	17	690	1395	3355	3355	1810	138	1809	12464	AR LNCaP (prostate carcinoma) AR	LNCaP (prostate carcinoma)	BTO:0001321	AR	Treatment: Cells were harvested in log phase growth Genotype: HNF4G overexpression	GTRD	EXP048987_LNCaP--prostate-carcinoma-_AR_MACS_AR_MA0007.3.damo.pwm.bed	1	12596
downRegulated	3983	TP53	0.112439977933661	0.869641972173142	25	691	1158	3108	3108	1650	198	1801	12404	TP53 PHA-simulated human T-lynphocytes TP53	PHA-simulated human T-lynphocytes	NULL	TP53	Treatment: 10 uM Nutlin-3 for 24 hrs Source: healthy volunteer #104	GTRD	EXP048274_PHA-simulated-human-T-lynphocytes_TP53_MACS_TP53_MA0106.3.damo.pwm.bed	1	2996
downRegulated	2308	JUN	0.112063836311153	0.937942665347439	151	692	537	1405	1405	878	1105	1675	11497	JUN A549 (lung carcinoma) JUN	A549 (lung carcinoma)	BTO:0000018	JUN	100nM dexamethasone (CHEBI:41879) for 12 hour	GTRD	EXP039416_A549--lung-carcinoma-_JUN_MACS_JUN_MA0488.1.damo.pwm.bed	1	17007
downRegulated	826	CTCF	0.111845524840288	0.948739913793137	243	693	486	790	790	656	1755	1583	10847	CTCF THP-1 (acute monocytic leukemia) CTCF	THP-1 (acute monocytic leukemia)	BTO:0001370	CTCF	Treatment: Pam3csk4 treated 4hr, eGFP(EP mRNA), siWAPL(siRNA)	GTRD	EXP047782_THP-1--acute-monocytic-leukemia-_CTCF_MACS_CTCF_MA0139.1.damo.pwm.bed	1	37402
downRegulated	1049	E2F8	0.111677846392014	0.840351743869788	15	694	1496	3420	3420	1870	123	1811	12479	E2F8 MCF7 (Invasive ductal breast carcinoma) E2F8	MCF7 (Invasive ductal breast carcinoma)	BTO:0000093	E2F8	NA	GTRD	EXP040284_MCF7--Invasive-ductal-breast-carcinoma-_E2F8_MACS_E2F8_MA0865.1.damo.pwm.bed	1	386
downRegulated	233	ASCL1	0.111672378667261	0.919564299839118	82	695	666	2142	2142	1170	613	1744	11989	ASCL1 SCLC ASCL1	SCLC	NA	ASCL1	ASCLP_NE	GEO	GSE61197_ascl1_sclc-asclp-ne_MACS_ASCL1_MA1100.2.damo.pwm.bed	1	9966
downRegulated	3856	TFAP2A	0.111031058888417	0.689988433476722	1	696	3133	3987	3987	2610	10	1825	12592	TFAP2A WA09 (embryonic stem cells) TFAP2A	WA09 (embryonic stem cells)	NULL	TFAP2A	BMP4 for 3 day	GTRD	EXP040708_WA09--embryonic-stem-cells-_TFAP2A_MACS_TFAP2A_MA0003.4.damo.pwm.bed	1	353
downRegulated	3956	TP53	0.111031058888417	0.689988433476722	1	696	3133	3987	3987	2610	10	1825	12592	TP53 BJ (fibroblasts) TP53	BJ (fibroblasts)	NULL	TP53	none	GTRD	EXP032953_BJ--fibroblasts-_TP53_MACS_TP53_MA0106.3.damo.pwm.bed	1	480
downRegulated	4006	TP53	0.111031058888417	0.689988433476722	1	696	3133	3987	3987	2610	10	1825	12592	TP53 U2OS (osteosarcoma) TP53	U2OS (osteosarcoma)	BTO:0001938	TP53	ETO	GEO	GSE21939_tp53_u2os-eto-ps15_MACS_TP53_MA0106.3.damo.pwm.bed	1	435
downRegulated	1574	FOSL2	0.110801216538647	0.915902247065298	75	699	700	2222	2222	1210	563	1751	12039	FOSL2 SK-N-SH (neuroblastoma) FOSL2	SK-N-SH (neuroblastoma)	BTO:0001620	FOSL2		ENCODE	ENCSR000BVB_SK-N-SH_FOSL2_MACS_FOSL2_MA0478.1.damo.pwm.bed	1	42468
downRegulated	455	CTCF	0.11037878107538	0.954336086064999	339	700	461	313	700	491	2430	1487	10172	CTCF HepG2 (hepatoblastoma) CTCF	HepG2 (hepatoblastoma)	BTO:0000599	CTCF		ENCODE	ENCSR000BIE_HepG2_CTCF_MACS_CTCF_MA0139.1.damo.pwm.bed	1	56292
downRegulated	1620	FOSL2	0.110364689803212	0.766197678265067	5	701	2374	3778	3778	2280	45	1821	12557	FOSL2 A549 (lung carcinoma) FOSL2	A549 (lung carcinoma)	BTO:0000018	FOSL2	100nM dexamethasone (CHEBI:41879) for 2 hour	GTRD	EXP040181_A549--lung-carcinoma-_FOSL2_MACS_FOSL2_MA0478.1.damo.pwm.bed	1	3585
downRegulated	1623	FOSL2	0.110364689803212	0.766197678265067	5	701	2374	3778	3778	2280	45	1821	12557	FOSL2 A549 (lung carcinoma) FOSL2	A549 (lung carcinoma)	BTO:0000018	FOSL2	100nM dexamethasone (CHEBI:41879) for 2 hour	GTRD	EXP040181_A549--lung-carcinoma-_FOSL2_MACS_FOSL2_MA1144.1.damo.pwm.bed	1	3627
downRegulated	1061	EGR1	0.110194112070797	0.953350007846492	321	703	466	381	703	517	2304	1505	10298	EGR1 Ishikawa (endometrial adenocarcinoma) EGR1	Ishikawa (endometrial adenocarcinoma)	BTO:0003041	EGR1		ENCODE	ENCSR000BSQ_Ishikawa_EGR1_MACS_EGR1_MA0162.4.damo.pwm.bed	1	12135
downRegulated	111	AR	0.110032728280825	0.805716370496212	9	704	1892	3636	3636	2080	77	1817	12525	AR LNCaP95 AR	LNCaP95	NULL	AR	Treatment: 10 nM ETOH for 4 hrs Genotype: parental (none transfection)	GTRD	EXP052954_LNCaP95_AR_MACS_AR_MA0007.3.damo.pwm.bed	1	7983
downRegulated	114	AR	0.110032728280825	0.805716370496212	9	704	1892	3636	3636	2080	77	1817	12525	AR LNCaP (prostate carcinoma) AR	LNCaP (prostate carcinoma)	BTO:0001321	AR	Treatment: transfected twice with with 5nM of siControl every 24 hours, 100nM of ETOH for 2 hrs, 100nM of ETOH for 2 hrs	GTRD	EXP052983_LNCaP--prostate-carcinoma-_AR_MACS_AR_MA0007.3.damo.pwm.bed	1	2651
downRegulated	3222	PBX1	0.109525656011626	0.880619791416793	33	706	1031	2928	2928	1560	258	1793	12344	PBX1 MCF7 (Invasive ductal breast carcinoma) PBX1	MCF7 (Invasive ductal breast carcinoma)	BTO:0000093	PBX1	NA	GTRD	EXP031466_MCF7--Invasive-ductal-breast-carcinoma-_PBX1_MACS_PBX1_MA0070.1.damo.pwm.bed	1	776
downRegulated	266	BACH1	0.109273213576244	0.948342140045198	251	707	488	744	744	646	1813	1575	10789	BACH1 WA01 (H1, human embryonic stem cells) BACH1	WA01 (H1, human embryonic stem cells)	NULL	BACH1	NA	ENCODE	ENCSR000EBQ_H1-hESC_BACH1_MACS_BACH1_MA0591.1.damo.pwm.bed	1	14931
downRegulated	822	CTCF	0.108598425438358	0.947145762017052	240	708	499	812	812	673	1736	1586	10866	CTCF THP-1 (acute monocytic leukemia) CTCF	THP-1 (acute monocytic leukemia)	BTO:0001370	CTCF	Treatment: Pam3csk4 treated 7hr+Flavopiridol 3hr, IAV NS1(EP mRNA), siCtrl(siRNA)	GTRD	EXP047778_THP-1--acute-monocytic-leukemia-_CTCF_MACS_CTCF_MA0139.1.damo.pwm.bed	1	34452
downRegulated	2507	JUNB	0.108517859191609	0.85594716387627	21	709	1321	3214	3214	1750	169	1805	12433	JUNB A549 (lung carcinoma) JUNB	A549 (lung carcinoma)	BTO:0000018	JUNB	100nM dexamethasone (CHEBI:41879) for 5 hour	GTRD	EXP039614_A549--lung-carcinoma-_JUNB_MACS_JUNB_MA0490.2.damo.pwm.bed	1	12233
downRegulated	1604	FOSL2	0.108496825342341	0.860958525210687	23	710	1260	3162	3162	1710	184	1803	12418	FOSL2 A549 (lung carcinoma) FOSL2	A549 (lung carcinoma)	BTO:0000018	FOSL2	100nM dexamethasone (CHEBI:41879) for 30 minute	GTRD	EXP039757_A549--lung-carcinoma-_FOSL2_MACS_FOSL2_MA0478.1.damo.pwm.bed	1	10801
downRegulated	88	AR	0.108292539782588	0.831662685553403	14	711	1581	3465	3465	1920	116	1812	12486	AR LNCaP (prostate carcinoma) AR	LNCaP (prostate carcinoma)	BTO:0001321	AR	Treatment: 10 nM DHT for 4 hrs Genotype: Bag-1L knockout and vector	GTRD	EXP049280_LNCaP--prostate-carcinoma-_AR_MACS_AR_MA0007.3.damo.pwm.bed	1	13819
downRegulated	4084	USF2	0.108181035613592	0.918552137245378	85	712	678	2098	2098	1160	636	1741	11966	USF2 K562 (myelogenous leukemia) USF2	K562 (myelogenous leukemia)	NULL	USF2		ENCODE	ENCSR359NFW_K562_USF2_MACS_USF2_MA0526.3.damo.pwm.bed	1	7357
downRegulated	499	CTCF	0.107957696586512	0.950420380882246	286	713	478	534	713	575	2060	1540	10542	CTCF BE2C CTCF	BE2C	NULL	CTCF		ENCODE	ENCSR000DQD_BE2C_CTCF_MACS_CTCF_MA0139.1.damo.pwm.bed	1	48616
downRegulated	2111	HMBOX1	0.107928478432023	0.7455563456174	4	714	2605	3828	3828	2380	37	1822	12565	HMBOX1 HeLa (cervical adenocarcinoma) HMBOX1	HeLa (cervical adenocarcinoma)	BTO:0000567	HMBOX1	NA	GEO	GSE46237_hmbox1_hela_MACS_HMBOX1_MA0895.1.damo.pwm.bed	1	1801
downRegulated	3249	POU5F1	0.107578253059281	0.815201329642794	11	715	1778	3575	3575	2020	93	1815	12509	POU5F1 WA09 (embryonic stem cells) POU5F1	WA09 (embryonic stem cells)	NULL	POU5F1	NULL	GTRD	EXP000209_WA09--embryonic-stem-cells-_POU5F1_MACS_POU5F1_MA1115.1.damo.pwm.bed	1	3311
downRegulated	2417	JUN	0.107213516175643	0.91249137834849	73	716	728	2253	2253	1230	550	1753	12052	JUN MCF10A-ER-Src JUN	MCF10A-ER-Src	NULL	JUN	Genotype: non-transformed	GTRD	EXP048571_MCF10A-ER-Src_JUN_MACS_JUN_MA1128.1.damo.pwm.bed	1	30780
downRegulated	2406	JUN	0.1066317940829	0.885841727558344	39	717	983	2810	2810	1500	303	1787	12299	JUN HUVEC-C (HUVEC, umbilical vein endothelial cells) JUN	HUVEC-C (HUVEC, umbilical vein endothelial cells)	BTO:0001949	JUN	Treatment: agent VEGF, timepoint 012Passage: P3-6	GTRD	EXP048212_HUVEC-C--HUVEC--umbilical-vein-endothelial-cells-_JUN_MACS_JUN_MA0488.1.damo.pwm.bed	1	11284
downRegulated	3263	POU5F1	0.106468123583159	0.833505190243062	15	718	1558	3420	3420	1900	124	1811	12478	POU5F1 WA09 (embryonic stem cells) POU5F1	WA09 (embryonic stem cells)	NULL	POU5F1	Treatment: under heat shock conditions	GTRD	EXP047915_WA09--embryonic-stem-cells-_POU5F1_MACS_POU5F1_MA0142.1.damo.pwm.bed	1	7724
downRegulated	299	CDX2	0.106317857665972	0.860880998911902	24	719	1261	3137	3137	1710	192	1802	12410	CDX2 LS174T (colon adenocarcinoma) CDX2	LS174T (colon adenocarcinoma)	BTO:0001553	CDX2		GTRD	EXP038476_LS174T--colon-adenocarcinoma-_CDX2_MACS_CDX2_MA0465.2.damo.pwm.bed	1	7149
downRegulated	3051	NR2C2	0.106144084322127	0.8187985503587	12	720	1747	3535	3535	2000	101	1814	12501	NR2C2 K562 (myelogenous leukemia) NR2C2	K562 (myelogenous leukemia)	NULL	NR2C2		ENCODE	ENCSR000EWH_K562_NR2C2_MACS_NR2C2_MA0504.1.damo.pwm.bed	1	309
downRegulated	3594	SOX2	0.106144084322127	0.8187985503587	12	720	1747	3535	3535	2000	101	1814	12501	SOX2 HUES64 (embryonic stem cells) SOX2	HUES64 (embryonic stem cells)	NULL	SOX2		GTRD	EXP032066_HUES64--embryonic-stem-cells-_SOX2_MACS_SOX2_MA0143.4.damo.pwm.bed	1	4329
downRegulated	2415	JUN	0.106111977587373	0.910690736187715	71	722	747	2278	2278	1250	536	1755	12066	JUN MCF10A-ER-Src JUN	MCF10A-ER-Src	NULL	JUN	Genotype: non-transformed	GTRD	EXP048571_MCF10A-ER-Src_JUN_MACS_JUN_MA0489.1.damo.pwm.bed	1	30872
downRegulated	1999	GATA3	0.10590804210638	0.877147344947354	33	723	1075	2928	2928	1580	259	1793	12343	GATA3 BE2C GATA3	BE2C	NULL	GATA3		GEO	GSE65664_gata3_be2c_MACS_GATA3_MA0037.3.damo.pwm.bed	1	20942
downRegulated	2168	HOXB13	0.105601051979933	0.887252649933289	41	724	971	2778	2778	1490	318	1785	12284	HOXB13 LNCaP (prostate carcinoma) HOXB13	LNCaP (prostate carcinoma)	BTO:0001321	HOXB13	Treatment: treated with 10nM R1881 for 4 hours	GTRD	EXP049581_LNCaP--prostate-carcinoma-_HOXB13_MACS_HOXB13_MA0901.2.damo.pwm.bed	1	38138
downRegulated	1244	ESR1	0.104630184594442	0.82185639069306	13	725	1701	3499	3499	1980	109	1813	12493	ESR1 breast tumor xenograft ESR1	breast tumor xenograft	NULL	ESR1	estrogen plus progesterone	GTRD	EXP038286_breast-tumor-xenograft_ESR1_MACS_ESR1_MA0112.3.damo.pwm.bed	1	4210
downRegulated	2464	JUN	0.104630184594442	0.82185639069306	13	725	1701	3499	3499	1980	109	1813	12493	JUN Kasumi-1 (acute myeloblastic leukemia) JUN	Kasumi-1 (acute myeloblastic leukemia)	BTO:0004136	JUN	Genotype: RUNX1/ETO knockdown;	GTRD	EXP058212_Kasumi-1--acute-myeloblastic-leukemia-_JUN_MACS_JUN_MA0489.1.damo.pwm.bed	1	1855
downRegulated	4069	USF1	0.104295320439816	0.942006947882735	207	727	518	1011	1011	752	1506	1619	11096	USF1 HepG2 (hepatoblastoma) USF1	HepG2 (hepatoblastoma)	BTO:0000599	USF1		ENCODE	ENCSR000BGM_HepG2_USF1_MACS_USF1_MA0093.3.damo.pwm.bed	1	21469
downRegulated	2117	HNF1B	0.10420654799549	0.778355826468289	7	728	2233	3698	3698	2220	62	1819	12540	HNF1B H9 HNF1B	H9	NULL	HNF1B	NA	Array Express	ERP004206_hnf1b_esc-h9_MACS_HNF1B_MA0153.2.damo.pwm.bed	1	2448
downRegulated	3278	POU5F1	0.10420654799549	0.778355826468289	7	728	2233	3698	3698	2220	62	1819	12540	POU5F1 NCCIT (testicular embryonic carcinoma) POU5F1	NCCIT (testicular embryonic carcinoma)	BTO:0004180	POU5F1		GEO	GSE36134_pou5f1_nccit_MACS_POU5F1_MA1115.1.damo.pwm.bed	1	3849
downRegulated	91	AR	0.104131295826355	0.850841740429434	21	730	1373	3214	3214	1770	170	1805	12432	AR LNCaP (prostate carcinoma) AR	LNCaP (prostate carcinoma)	BTO:0001321	AR	Treatment: 10 nM DHT for 4 hrs Genotype: Bag-1L wildtype	GTRD	EXP049284_LNCaP--prostate-carcinoma-_AR_MACS_AR_MA0007.3.damo.pwm.bed	1	20596
downRegulated	2183	HSF1	0.104128981807258	0.787816613442491	8	731	2124	3669	3669	2170	70	1818	12532	HSF1 colon HSF1	colon	NA	HSF1	tumor	GEO	GSE38901_hsf1_colon-tumor_MACS_HSF1_MA0486.2.damo.pwm.bed	1	796
downRegulated	2370	JUN	0.103822287633109	0.904384893990265	63	732	800	2410	2410	1310	479	1763	12123	JUN MCF7 (Invasive ductal breast carcinoma) JUN	MCF7 (Invasive ductal breast carcinoma)	BTO:0000093	JUN	Source: cJun - Tet cells; CellType: ERalpha-positive breast cancer cells; Treatment: 17beta estradiol 10nM for 1hr;	GTRD	EXP047660_MCF7--Invasive-ductal-breast-carcinoma-_JUN_MACS_JUN_MA1130.1.damo.pwm.bed	1	15299
downRegulated	658	CTCF	0.10372369833415	0.946505024737794	256	733	501	714	733	649	1852	1570	10750	CTCF E16 retina CTCF	E16 retina	NULL	CTCF		GTRD	EXP037800_E16-retina_CTCF_MACS_CTCF_MA0139.1.damo.pwm.bed	1	29622
downRegulated	772	CTCF	0.103679525464367	0.944505830686284	234	734	507	854	854	698	1697	1592	10905	CTCF A549 (lung carcinoma) CTCF	A549 (lung carcinoma)	BTO:0000018	CTCF	100nM dexamethasone (CHEBI:41879) for 2 hour	GTRD	EXP040071_A549--lung-carcinoma-_CTCF_MACS_CTCF_MA0139.1.damo.pwm.bed	1	36454
downRegulated	2358	JUN	0.103679071166276	0.84438810238538	19	735	1444	3297	3297	1830	155	1807	12447	JUN MCF7 (Invasive ductal breast carcinoma) JUN	MCF7 (Invasive ductal breast carcinoma)	BTO:0000093	JUN	Source: cJun - Tet cells; CellType: ERalpha-positive breast cancer cells; Treatment: ethanol 1hr;	GTRD	EXP047659_MCF7--Invasive-ductal-breast-carcinoma-_JUN_MACS_JUN_MA0488.1.damo.pwm.bed	1	6422
downRegulated	627	CTCF	0.102929505674056	0.713484715107032	3	736	2923	3875	3875	2510	29	1823	12573	CTCF SK-OV-3 (ovarian serous cystadenocarcinoma) CTCF	SK-OV-3 (ovarian serous cystadenocarcinoma)	NULL	CTCF		GTRD	EXP036562_SK-OV-3--ovarian-serous-cystadenocarcinoma-_CTCF_MACS_CTCF_MA0139.1.damo.pwm.bed	1	136
downRegulated	1547	FOS	0.102929505674056	0.713484715107032	3	736	2923	3875	3875	2510	29	1823	12573	FOS THP-1 (acute monocytic leukemia) FOS	THP-1 (acute monocytic leukemia)	BTO:0001370	FOS	Treatment: untreated, eGFP(EP mRNA)	GTRD	EXP047823_THP-1--acute-monocytic-leukemia-_FOS_MACS_FOS_MA0476.1.damo.pwm.bed	1	1379
downRegulated	846	CTCF	0.102897263276498	0.931564106398482	142	738	577	1480	1480	932	1046	1684	11556	CTCF WA09 (embryonic stem cells) CTCF	WA09 (embryonic stem cells)	NULL	CTCF	Treatment: under normal conditions	GTRD	EXP047906_WA09--embryonic-stem-cells-_CTCF_MACS_CTCF_MA0139.1.damo.pwm.bed	1	21064
downRegulated	2468	JUN	0.102834667405947	0.836531854124461	17	739	1535	3355	3355	1880	140	1809	12462	JUN Kasumi-1 (acute myeloblastic leukemia) JUN	Kasumi-1 (acute myeloblastic leukemia)	BTO:0004136	JUN	Genotype: RUNX1/ETO knockdown;	GTRD	EXP058212_Kasumi-1--acute-myeloblastic-leukemia-_JUN_MACS_JUN_MA1132.1.damo.pwm.bed	1	1821
downRegulated	2527	JUNB	0.102834667405947	0.836531854124461	17	739	1535	3355	3355	1880	140	1809	12462	JUNB A549 (lung carcinoma) JUNB	A549 (lung carcinoma)	BTO:0000018	JUNB		GTRD	EXP039779_A549--lung-carcinoma-_JUNB_MACS_JUNB_MA1140.2.damo.pwm.bed	1	11538
downRegulated	2157	HOXA9	0.102821905708634	0.801415187327672	10	741	1949	3612	3612	2100	86	1816	12516	HOXA9 SEM (childhood B acute lymphoblastic leukemia) HOXA9	SEM (childhood B acute lymphoblastic leukemia)	NULL	HOXA9		GEO	GSE38339_hoxa9_sem_MACS_HOXA9_MA0594.2.damo.pwm.bed	1	3503
downRegulated	4152	YY1	0.102148617720221	0.860725678839104	26	742	1264	3082	3082	1700	208	1800	12394	YY1 HeLa (cervical adenocarcinoma) YY1	HeLa (cervical adenocarcinoma)	BTO:0000567	YY1		GEO	GSE31417_yy1_hela_MACS_YY1_MA0095.2.damo.pwm.bed	1	772
downRegulated	3483	RUNX1	0.102145352441899	0.851220556281068	22	743	1369	3188	3188	1770	178	1804	12424	RUNX1 LPS141 (Dedifferentiated liposarcoma) RUNX1	LPS141 (Dedifferentiated liposarcoma)	NULL	RUNX1		GTRD	EXP057977_LPS141--Dedifferentiated-liposarcoma-_RUNX1_MACS_RUNX1_MA0002.2.damo.pwm.bed	1	3506
downRegulated	1621	FOSL2	0.10214481996706	0.749482486551112	5	744	2568	3778	3778	2360	46	1821	12556	FOSL2 A549 (lung carcinoma) FOSL2	A549 (lung carcinoma)	BTO:0000018	FOSL2	100nM dexamethasone (CHEBI:41879) for 2 hour	GTRD	EXP040181_A549--lung-carcinoma-_FOSL2_MACS_FOSL2_MA1130.1.damo.pwm.bed	1	3665
downRegulated	1622	FOSL2	0.10214481996706	0.749482486551112	5	744	2568	3778	3778	2360	46	1821	12556	FOSL2 A549 (lung carcinoma) FOSL2	A549 (lung carcinoma)	BTO:0000018	FOSL2	100nM dexamethasone (CHEBI:41879) for 2 hour	GTRD	EXP040181_A549--lung-carcinoma-_FOSL2_MACS_FOSL2_MA1138.1.damo.pwm.bed	1	3683
downRegulated	1189	ESR1	0.101811365265459	0.806460806698474	11	746	1881	3575	3575	2070	94	1815	12508	ESR1 H3396 (breast carcinoma) ESR1	H3396 (breast carcinoma)	NULL	ESR1	E2	GTRD	EXP001013_H3396--breast-carcinoma-_ESR1_MACS_ESR1_MA0112.3.damo.pwm.bed	1	5305
downRegulated	1947	GATA2	0.101811365265459	0.806460806698474	11	746	1881	3575	3575	2070	94	1815	12508	GATA2 HUVEC-C (HUVEC, umbilical vein endothelial cells) GATA2	HUVEC-C (HUVEC, umbilical vein endothelial cells)	BTO:0001949	GATA2	Treatment: agent VEGF, timepoint 12 Passage: P3-6	GTRD	EXP048220_HUVEC-C--HUVEC--umbilical-vein-endothelial-cells-_GATA2_MACS_GATA2_MA0036.3.damo.pwm.bed	1	4900
downRegulated	940	CTCF	0.101804197013827	0.943199944972367	229	748	515	889	889	717	1663	1597	10939	CTCF IMR90 (lung fibroblasts) CTCF	IMR90 (lung fibroblasts)	NULL	CTCF		GEO	GSE43070_ctcf_imr90_MACS_CTCF_MA0139.1.damo.pwm.bed	1	33060
downRegulated	4017	TP53	0.101468262219058	0.826768111905957	15	749	1647	3420	3420	1940	125	1811	12477	TP53 keratinocytes TP53	keratinocytes	NULL	TP53	ADRIA	GEO	GSE56674_tp53_keratinocyte-adria_MACS_TP53_MA0106.3.damo.pwm.bed	1	6971
downRegulated	42	AR	0.100237334759271	0.892582543134781	51	750	923	2586	2586	1420	393	1775	12209	AR CWR22 (prostate carcinoma) AR	CWR22 (prostate carcinoma)	BTO:0004594	AR	DHT+MDV3100	GTRD	EXP034149_CWR22--prostate-carcinoma-_AR_MACS_AR_MA0007.3.damo.pwm.bed	1	22525
downRegulated	440	CTCF	0.0999852414111791	0.950270590835869	336	751	479	326	751	519	2417	1490	10185	CTCF WA01 (H1, human embryonic stem cells) CTCF	WA01 (H1, human embryonic stem cells)	NULL	CTCF		ENCODE	ENCSR000AMF_H1-hESC_CTCF_MACS_CTCF_MA0139.1.damo.pwm.bed	1	69374
downRegulated	2974	NEUROG2	0.0999606693215348	0.894886545812782	54	752	899	2542	2542	1400	415	1772	12187	NEUROG2 MRC-5 (fetal lung fibroblasts) NEUROG2	MRC-5 (fetal lung fibroblasts)	BTO:0001590	NEUROG2	2 DPT	GTRD	EXP037150_MRC-5--fetal-lung-fibroblasts-_NEUROG2_MACS_NEUROG2_MA0669.1.damo.pwm.bed	1	20259
downRegulated	4024	TP53	0.0993909703419864	0.814316596882007	13	753	1785	3499	3499	2010	110	1813	12492	TP53 IMR90 (lung fibroblasts) TP53	IMR90 (lung fibroblasts)	NULL	TP53	NUT3A	GEO	GSE58740_tp53_imr90-nut3a_MACS_TP53_MA0106.3.damo.pwm.bed	1	3591
downRegulated	660	CTCF	0.0992502340539935	0.936005125544001	179	754	552	1213	1213	840	1311	1647	11291	CTCF E23 retina CTCF	E23 retina	NULL	CTCF		GTRD	EXP037802_E23-retina_CTCF_MACS_CTCF_MA0139.1.damo.pwm.bed	1	20748
downRegulated	1413	ESR1	0.0988971390438757	0.9101392723996	80	755	755	2157	2157	1220	604	1746	11998	ESR1 MCF7 (Invasive ductal breast carcinoma) ESR1	MCF7 (Invasive ductal breast carcinoma)	BTO:0000093	ESR1	E2	GEO	GSE60270_esr1_mcf7-e2_MACS_ESR1_MA0112.3.damo.pwm.bed	1	26490
downRegulated	1312	ESR1	0.0983834299243332	0.872775094406371	35	756	1124	2886	2886	1590	276	1791	12326	ESR1 MCF7 (Invasive ductal breast carcinoma) ESR1	MCF7 (Invasive ductal breast carcinoma)	BTO:0000093	ESR1	100nm E2 (90 min)	GTRD	EXP040961_MCF7--Invasive-ductal-breast-carcinoma-_ESR1_MACS_ESR1_MA0112.3.damo.pwm.bed	1	12629
downRegulated	3077	NR2F2	0.0982383507220822	0.830529857481369	17	757	1597	3355	3355	1900	141	1809	12461	NR2F2 VA13 (transformed lung fibroblasts) NR2F2	VA13 (transformed lung fibroblasts)	NULL	NR2F2		GEO	GSE46237_nr2f2_wi38va13_MACS_NR2F2_MA1111.1.damo.pwm.bed	1	3581
downRegulated	3762	T	0.0981976420897126	0.913207427940267	88	758	721	2066	2066	1180	662	1738	11940	T H9 T	H9	NULL	T	MESODERM	GEO	GSE60606_t_hes-mesoderm_MACS_T_MA0009.2.damo.pwm.bed	1	18454
downRegulated	1610	FOSL2	0.0980559669416829	0.817429846962066	14	759	1763	3465	3465	2000	118	1812	12484	FOSL2 A549 (lung carcinoma) FOSL2	A549 (lung carcinoma)	BTO:0000018	FOSL2	100nM dexamethasone (CHEBI:41879) for 12 hour	GTRD	EXP039800_A549--lung-carcinoma-_FOSL2_MACS_FOSL2_MA1138.1.damo.pwm.bed	1	7303
downRegulated	2421	JUN	0.0980415503373469	0.926012379720482	129	760	611	1623	1623	998	956	1697	11646	JUN MCF10A-ER-Src JUN	MCF10A-ER-Src	NULL	JUN	Genotype: transformed	GTRD	EXP048572_MCF10A-ER-Src_JUN_MACS_JUN_MA0462.2.damo.pwm.bed	1	58828
downRegulated	2144	HNF4A	0.0977170921950311	0.77665929109001	8	761	2247	3669	3669	2230	71	1818	12531	HNF4A LoVo (colorectal adenocarcinoma) HNF4A	LoVo (colorectal adenocarcinoma)	BTO:0000666	HNF4A	PHASEM	GEO	GSE51290_hnf4a_lovo-phaseM_MACS_HNF4A_MA0114.4.damo.pwm.bed	1	1262
downRegulated	3447	RFX5	0.0975423965159968	0.884515316114996	45	762	995	2699	2699	1490	350	1781	12252	RFX5 K562 (myelogenous leukemia) RFX5	K562 (myelogenous leukemia)	NULL	RFX5	NA	ENCODE	ENCSR000EGO_K562_RFX5_MACS_RFX5_MA0510.2.damo.pwm.bed	1	1256
downRegulated	1379	ESR1	0.0975235096708817	0.839907512454034	20	763	1501	3254	3254	1840	164	1806	12438	ESR1 MCF7L-P(immortalized breast epithelial cell line) ESR1	MCF7L-P(immortalized breast epithelial cell line)	NULL	ESR1	Treatment: treated with E2 for 24 hrs;	GTRD	EXP057865_MCF7L-P-immortalized-breast-epithelial-cell-line-_ESR1_MACS_ESR1_MA0112.3.damo.pwm.bed	1	6601
downRegulated	3248	POU5F1	0.0974225081144937	0.765940620660705	7	764	2379	3698	3698	2280	63	1819	12539	POU5F1 WA09 (embryonic stem cells) POU5F1	WA09 (embryonic stem cells)	NULL	POU5F1	NULL	GTRD	EXP000209_WA09--embryonic-stem-cells-_POU5F1_MACS_POU5F1_MA0142.1.damo.pwm.bed	1	2929
downRegulated	657	CTCF	0.0972916242657722	0.941015045558789	227	765	521	902	902	729	1652	1599	10950	CTCF E14 retina CTCF	E14 retina	NULL	CTCF		GTRD	EXP037799_E14-retina_CTCF_MACS_CTCF_MA0139.1.damo.pwm.bed	1	26425
downRegulated	2595	JUND	0.0971560881834349	0.93920412534135	211	766	531	985	985	761	1539	1615	11063	JUND WA01 (H1, human embryonic stem cells) JUND	WA01 (H1, human embryonic stem cells)	NULL	JUND		ENCODE	ENCSR000EBZ_H1-hESC_JUND_MACS_JUND_MA0491.2.damo.pwm.bed	1	15572
downRegulated	2224	JUN	0.0969563113712633	0.904632981315263	72	767	796	2264	2264	1280	547	1754	12055	JUN JUN	NA	NA	JUN	NA	NA	ENCSR000EFA_endothelial_cell_of_umbilical_vein_JUN_MACS_JUN_MA0488.1.damo.pwm.bed	1	29202
downRegulated	973	CTCF	0.0968457170359036	0.930814314716044	155	768	582	1381	1381	910	1142	1671	11460	CTCF Jurkat (T-cells) CTCF	Jurkat (T-cells)	BTO:0000661	CTCF		GEO	GSE68976_ctcf_jurkat_MACS_CTCF_MA0139.1.damo.pwm.bed	1	31435
downRegulated	179	AR	0.0966714134979197	0.820137908974947	15	769	1732	3420	3420	1970	126	1811	12476	AR LNCaP (prostate carcinoma) AR	LNCaP (prostate carcinoma)	BTO:0001321	AR	R1881_HOTAIR	GEO	GSE61268_AR_lncap-r1881-hotair_MACS_AR_MA0007.3.damo.pwm.bed	1	9734
downRegulated	1386	ESR1	0.0966714134979197	0.820137908974947	15	769	1732	3420	3420	1970	126	1811	12476	ESR1 H3396 (breast carcinoma) ESR1	H3396 (breast carcinoma)	NULL	ESR1	ETOH	GEO	GSE32349_esr1_h3396-etoh_MACS_ESR1_MA0112.3.damo.pwm.bed	1	883
downRegulated	3563	SMAD2	0.0966714134979197	0.820137908974947	15	769	1732	3420	3420	1970	126	1811	12476	SMAD2 hESC-1 (Embryonic stem cells) SMAD2	hESC-1 (Embryonic stem cells)	NULL	SMAD2	NA	GEO	GSE29422_smad2_esc_MACS_SMAD2_MA0513.1.damo.pwm.bed	1	1571
downRegulated	218	ARNT	0.0966243945468151	0.832095224474368	18	772	1576	3326	3326	1890	149	1808	12453	ARNT HEK293T (embryonic kidney) ARNT	HEK293T (embryonic kidney)	BTO:0002181	ARNT		GTRD	EXP039727_HEK293T--embryonic-kidney-_ARNT_MACS_ARNT_MA0006.1.damo.pwm.bed	1	1238
downRegulated	2191	HSF1	0.0966243945468151	0.832095224474368	18	772	1576	3326	3326	1890	149	1808	12453	HSF1 MCF7 (Invasive ductal breast carcinoma) HSF1	MCF7 (Invasive ductal breast carcinoma)	BTO:0000093	HSF1	CHX_10UM	GEO	GSE45852_hsf1_mcf7-chx-10um_MACS_HSF1_MA0486.2.damo.pwm.bed	1	882
downRegulated	1427	ESR1	0.0964584143337242	0.752081563357535	6	774	2535	3734	3734	2350	55	1820	12547	ESR1 ESR1	NA	NA	ESR1	NA	GEO	GSE68356_ESR1_mcf7-pg_MACS_ESR1_MA0112.3.damo.pwm.bed	1	2532
downRegulated	4108	VDR	0.0963168338540342	0.797906410120327	11	775	1993	3575	3575	2110	95	1815	12507	VDR LX-2 (hepatic stellate cells) VDR	LX-2 (hepatic stellate cells)	BTO:0003516	VDR	CALCIPOTRIOL	GEO	GSE38103_vdr_lx2-calcipotriol_MACS_VDR_MA0693.2.damo.pwm.bed	1	1526
downRegulated	1023	E2F1	0.0956469506719998	0.918786959503055	108	776	675	1837	1837	1100	807	1718	11795	E2F1 K562 (myelogenous leukemia) E2F1	K562 (myelogenous leukemia)	NULL	E2F1		GTRD	EXP040307_K562--myelogenous-leukemia-_E2F1_MACS_E2F1_MA0024.3.damo.pwm.bed	1	7472
downRegulated	1529	FOS	0.0956149539917348	0.889613766733793	52	777	947	2568	2568	1430	402	1774	12200	FOS K562 (myelogenous leukemia) FOS	K562 (myelogenous leukemia)	NULL	FOS	24 hours following induction with TPA	GTRD	EXP000589_K562--myelogenous-leukemia-_FOS_MACS_FOS_MA1141.1.damo.pwm.bed	1	13741
downRegulated	1213	ESR1	0.0954113570619171	0.80276457975058	12	778	1932	3535	3535	2080	103	1814	12499	ESR1 MCF7 (Invasive ductal breast carcinoma) ESR1	MCF7 (Invasive ductal breast carcinoma)	BTO:0000093	ESR1	Vehicle treatment	GTRD	EXP036169_MCF7--Invasive-ductal-breast-carcinoma-_ESR1_MACS_ESR1_MA0112.3.damo.pwm.bed	1	9086
downRegulated	1429	ESR1	0.0952957033259209	0.627215561228112	1	779	3588	3987	3987	2780	11	1825	12591	ESR1 ESR1	NA	NA	ESR1	NA	GEO	GSE68356_ESR1_t47d-e2pg_MACS_ESR1_MA0112.3.damo.pwm.bed	1	514
downRegulated	1824	FOXA2	0.0952957033259209	0.627215561228112	1	779	3588	3987	3987	2780	11	1825	12591	FOXA2 endometrioid adenocarcinoma FOXA2	endometrioid adenocarcinoma	NULL	FOXA2	tumor C	GTRD	EXP036411_endometrioid-adenocarcinoma_FOXA2_MACS_FOXA2_MA0047.3.damo.pwm.bed	1	455
downRegulated	3108	NR3C1	0.0952957033259209	0.627215561228112	1	779	3588	3987	3987	2780	11	1825	12591	NR3C1 HepG2 (hepatoblastoma) NR3C1	HepG2 (hepatoblastoma)	BTO:0000599	NR3C1		GTRD	EXP037679_HepG2--hepatoblastoma-_NR3C1_MACS_NR3C1_MA0113.3.damo.pwm.bed	1	523
downRegulated	3602	SOX2	0.0952957033259209	0.627215561228112	1	779	3588	3987	3987	2780	11	1825	12591	SOX2 MRC-5 (fetal lung fibroblasts) SOX2	MRC-5 (fetal lung fibroblasts)	BTO:0001590	SOX2	Treatment: Oct4, Sox2-VP16 (strong activator) and Klf4 addition for 5 days Passage: 8	GTRD	EXP048947_MRC-5--fetal-lung-fibroblasts-_SOX2_MACS_SOX2_MA0142.1.damo.pwm.bed	1	1263
downRegulated	3955	TP53	0.0952957033259209	0.627215561228112	1	779	3588	3987	3987	2780	11	1825	12591	TP53 lymphoblastoid cells TP53	lymphoblastoid cells	NULL	TP53	ionizing radiation	GTRD	EXP030855_lymphoblastoid-cells_TP53_MACS_TP53_MA0106.3.damo.pwm.bed	1	509
downRegulated	4003	TP53	0.0952957033259209	0.627215561228112	1	779	3588	3987	3987	2780	11	1825	12591	TP53 U2OS (osteosarcoma) TP53	U2OS (osteosarcoma)	BTO:0001938	TP53	ETO	GEO	GSE21939_tp53_ps15-u2os-eto_MACS_TP53_MA0106.3.damo.pwm.bed	1	480
downRegulated	25	AR	0.0951585143375958	0.869552406163114	35	785	1159	2886	2886	1610	277	1791	12325	AR LNCaP (prostate carcinoma) AR	LNCaP (prostate carcinoma)	BTO:0001321	AR	Vehicle	GTRD	EXP032854_LNCaP--prostate-carcinoma-_AR_MACS_AR_MA0007.3.damo.pwm.bed	1	21369
downRegulated	2405	JUN	0.0951585143375958	0.869552406163114	35	785	1159	2886	2886	1610	277	1791	12325	JUN HUVEC-C (HUVEC, umbilical vein endothelial cells) JUN	HUVEC-C (HUVEC, umbilical vein endothelial cells)	BTO:0001949	JUN	Treatment: agent VEGF, timepoint 012Passage: P3-6	GTRD	EXP048212_HUVEC-C--HUVEC--umbilical-vein-endothelial-cells-_JUN_MACS_JUN_MA0462.2.damo.pwm.bed	1	11285
downRegulated	1526	FOS	0.0947592731183609	0.887976432950732	51	787	964	2586	2586	1450	395	1775	12207	FOS K562 (myelogenous leukemia) FOS	K562 (myelogenous leukemia)	NULL	FOS	24 hours following induction with TPA	GTRD	EXP000589_K562--myelogenous-leukemia-_FOS_MACS_FOS_MA0099.3.damo.pwm.bed	1	13551
downRegulated	78	AR	0.0946780038709139	0.881922260556672	45	788	1017	2699	2699	1500	351	1781	12251	AR LNCaP (prostate carcinoma) AR	LNCaP (prostate carcinoma)	BTO:0001321	AR	Treatment: Cells were harvested in log phase growth Genotype: wildtype	GTRD	EXP048986_LNCaP--prostate-carcinoma-_AR_MACS_AR_MA0007.3.damo.pwm.bed	1	24009
downRegulated	1593	FOSL2	0.094658715369604	0.856674419591439	28	789	1310	3022	3022	1710	225	1798	12377	FOSL2 A549 (lung carcinoma) FOSL2	A549 (lung carcinoma)	BTO:0000018	FOSL2	100nM dexamethasone (CHEBI:41879) for 6 hour	GTRD	EXP039658_A549--lung-carcinoma-_FOSL2_MACS_FOSL2_MA1130.1.damo.pwm.bed	1	12858
downRegulated	1720	FOXA1	0.0946306821826293	0.890507234542663	54	790	940	2542	2542	1420	417	1772	12185	FOXA1 22RV1 (prostate carcinoma) FOXA1	22RV1 (prostate carcinoma)	BTO:0002999	FOXA1	Treatment: ethanol	GTRD	EXP048914_22RV1--prostate-carcinoma-_FOXA1_MACS_FOXA1_MA0148.4.damo.pwm.bed	1	21482
downRegulated	3015	NFIC	0.0945909641534069	0.905053231308712	76	791	793	2208	2208	1260	577	1750	12025	NFIC K562 (myelogenous leukemia) NFIC	K562 (myelogenous leukemia)	NULL	NFIC	NA	GTRD	EXP039955_K562--myelogenous-leukemia-_NFIC_MACS_NFIC_MA1527.1.damo.pwm.bed	1	21290
downRegulated	2843	MYC	0.0944474034532158	0.913092094715347	94	792	722	2010	2010	1170	707	1732	11895	MYC HUES64 (embryonic stem cells) MYC	HUES64 (embryonic stem cells)	NULL	MYC		GTRD	EXP036775_HUES64--embryonic-stem-cells-_MYC_MACS_MYC_MA0147.3.damo.pwm.bed	1	2931
downRegulated	572	CTCF	0.094446938282736	0.954142771171541	488	793	462	67	793	441	3485	1338	9117	CTCF WA01 (H1, human embryonic stem cells) CTCF	WA01 (H1, human embryonic stem cells)	NULL	CTCF	NULL	GTRD	EXP000596_WA01--H1--human-embryonic-stem-cells-_CTCF_MACS_CTCF_MA0139.1.damo.pwm.bed	1	78373
downRegulated	1260	ESR1	0.0938111721780617	0.888947180958841	53	794	951	2559	2559	1430	410	1773	12192	ESR1 MCF7 (Invasive ductal breast carcinoma) ESR1	MCF7 (Invasive ductal breast carcinoma)	BTO:0000093	ESR1	E2	GTRD	EXP038373_MCF7--Invasive-ductal-breast-carcinoma-_ESR1_MACS_ESR1_MA0112.3.damo.pwm.bed	1	15427
downRegulated	918	CTCF	0.0935330694195209	0.941338293041154	248	795	520	761	795	692	1803	1578	10799	CTCF HAP1 (chronic myelogenous leukemia) CTCF	HAP1 (chronic myelogenous leukemia)	NULL	CTCF	Genotype: wildtype;	GTRD	EXP055795_HAP1--chronic-myelogenous-leukemia-_CTCF_MACS_CTCF_MA0139.1.damo.pwm.bed	1	39480
downRegulated	93	AR	0.0934772930536293	0.689648339559095	3	796	3138	3875	3875	2600	30	1823	12572	AR 22RV1 (prostate carcinoma) AR	22RV1 (prostate carcinoma)	BTO:0002999	AR	Treatment: vehicle (charcoal stripped) for 6 hrs TF: full-length AR (AR-FL)	GTRD	EXP049390_22RV1--prostate-carcinoma-_AR_MACS_AR_MA0007.3.damo.pwm.bed	1	2795
downRegulated	2686	MAFK	0.0929838232105593	0.92495306290976	137	797	618	1539	1539	985	1016	1689	11586	MAFK OCI-LY7 (diffuse large B-cell lymphoma) MAFK	OCI-LY7 (diffuse large B-cell lymphoma)	NULL	MAFK	NA	GEO	GSE47784_mafk_ocily7_MACS_MAFK_MA0496.3.damo.pwm.bed	1	14919
downRegulated	1169	ESR1	0.0928976233070409	0.656919496575538	2	798	3411	3933	3933	2710	21	1824	12581	ESR1 T47D (invasive ductal carcinoma) ESR1	T47D (invasive ductal carcinoma)	BTO:0001248	ESR1	E2_TAM	Array Express	ERP000380_esr1_t47d-e2-tam_MACS_ESR1_MA0112.3.damo.pwm.bed	1	655
downRegulated	1510	FLI1	0.0928976233070409	0.656919496575538	2	798	3411	3933	3933	2710	21	1824	12581	FLI1 SK-N-MC (Askin tumor) FLI1	SK-N-MC (Askin tumor)	BTO:0002914	FLI1	SHFLI_96H	GEO	GSE61944_fli1_skmnc-shfli-96h_MACS_FLI1_MA0475.2.damo.pwm.bed	1	126
downRegulated	3426	REST	0.0927839278923744	0.943384263667739	276	800	513	575	800	629	2001	1550	10601	REST Jurkat (T-cells) REST	Jurkat (T-cells)	BTO:0000661	REST		GTRD	EXP054615_Jurkat--T-cells-_REST_MACS_REST_MA0138.2.damo.pwm.bed	1	24996
downRegulated	1753	FOXA1	0.0926974212534913	0.897102523423751	65	801	874	2376	2376	1350	498	1761	12104	FOXA1 22RV1 (prostate carcinoma) FOXA1	22RV1 (prostate carcinoma)	BTO:0002999	FOXA1	Treatment: ethanol (Vehicle) treatment for 24 hrs;	GTRD	EXP058394_22RV1--prostate-carcinoma-_FOXA1_MACS_FOXA1_MA0148.4.damo.pwm.bed	1	27821
downRegulated	315	CEBPA	0.0926068384203259	0.938273272482441	222	802	535	926	926	754	1620	1604	10982	CEBPA HepG2 (hepatoblastoma) CEBPA	HepG2 (hepatoblastoma)	BTO:0000599	CEBPA	none	GTRD	EXP030935_HepG2--hepatoblastoma-_CEBPA_MACS_CEBPA_MA0019.1.damo.pwm.bed	1	55309
downRegulated	53	AR	0.0923732669764012	0.826479133528519	18	803	1650	3326	3326	1930	150	1808	12452	AR LNCaP (prostate carcinoma) AR	LNCaP (prostate carcinoma)	BTO:0001321	AR	treated for 24 hours with 1mM hydroxyurea +3 hour 10nm DHT	GTRD	EXP036469_LNCaP--prostate-carcinoma-_AR_MACS_AR_MA0007.3.damo.pwm.bed	1	22673
downRegulated	840	CTCF	0.0922648121874818	0.936227153711049	206	804	549	1015	1015	789	1507	1620	11095	CTCF THP-1 (acute monocytic leukemia) CTCF	THP-1 (acute monocytic leukemia)	BTO:0001370	CTCF	Treatment: untreated	GTRD	EXP047811_THP-1--acute-monocytic-leukemia-_CTCF_MACS_CTCF_MA0139.1.damo.pwm.bed	1	30718
downRegulated	2976	NEUROG2	0.0917822059870012	0.904535067325615	79	805	799	2164	2164	1260	600	1747	12002	NEUROG2 MRC-5 (fetal lung fibroblasts) NEUROG2	MRC-5 (fetal lung fibroblasts)	BTO:0001590	NEUROG2	2 DPT	GTRD	EXP037151_MRC-5--fetal-lung-fibroblasts-_NEUROG2_MACS_NEUROG2_MA0669.1.damo.pwm.bed	1	26640
downRegulated	797	CTCF	0.0913513991121552	0.94638187871024	329	806	502	346	806	551	2375	1497	10227	CTCF GM23338 CTCF	GM23338	NULL	CTCF		GTRD	EXP040259_GM23338_CTCF_MACS_CTCF_MA0139.1.damo.pwm.bed	1	66821
downRegulated	1163	ESR1	0.0912643579660908	0.911707887702265	96	807	737	1987	1987	1180	723	1730	11879	ESR1 MCF7 (Invasive ductal breast carcinoma) ESR1	MCF7 (Invasive ductal breast carcinoma)	BTO:0000093	ESR1	SHCRT_E2	Array Express	ERP000380_esr1_mcf7-shcrt-e2_MACS_ESR1_MA0112.3.damo.pwm.bed	1	34084
downRegulated	1532	FOS	0.0911179897316458	0.848277360695627	26	808	1402	3082	3082	1760	211	1800	12391	FOS MCF7 (Invasive ductal breast carcinoma) FOS	MCF7 (Invasive ductal breast carcinoma)	BTO:0000093	FOS	E2	GTRD	EXP000619_MCF7--Invasive-ductal-breast-carcinoma-_FOS_MACS_FOS_MA1134.1.damo.pwm.bed	1	8615
downRegulated	3743	STAT3	0.0910838273632624	0.789532258814248	11	809	2099	3575	3575	2160	96	1815	12506	STAT3 JB6 (Human anaplastic large cell lymphoma) STAT3	JB6 (Human anaplastic large cell lymphoma)	BTO:0004831	STAT3	Treatment: 300 nM Crizotinib for 3 hrs	GTRD	EXP053278_JB6--Human-anaplastic-large-cell-lymphoma-_STAT3_MACS_STAT3_MA0144.2.damo.pwm.bed	1	601
downRegulated	2442	JUN	0.0910812242096859	0.918639725043461	117	810	676	1739	1739	1080	874	1709	11728	JUN definitive endoderm from HUES8 JUN	definitive endoderm from HUES8	NULL	JUN	Genotype: SOX17-GFP knockout; Treatment: DMSO;	GTRD	EXP057919_definitive-endoderm-from-HUES8_JUN_MACS_JUN_MA1132.1.damo.pwm.bed	1	22477
downRegulated	3558	SIX1	0.0909774747885305	0.707212231371592	4	811	2985	3828	3828	2540	39	1822	12563	SIX1 SIX1	NA	NA	SIX1	NA	GEO	GSE75948_six1_fetal-kidney-17w_MACS_SIX1_MA1118.1.damo.pwm.bed	1	2258
downRegulated	1771	FOXA1	0.0906844354249619	0.89345784697949	62	812	914	2420	2420	1380	477	1764	12125	FOXA1 DU145 (prostate carcinoma) FOXA1	DU145 (prostate carcinoma)	BTO:0001332	FOXA1	FOXA1_ARQ6540X	GEO	GSE47987_foxa1_du145-foxa1-arq6540x_MACS_FOXA1_MA0148.4.damo.pwm.bed	1	50677
downRegulated	933	CTCF	0.0906707972573364	0.916238664658968	110	813	696	1818	1818	1110	824	1716	11778	CTCF hESC-1 (Embryonic stem cells) CTCF	hESC-1 (Embryonic stem cells)	NULL	CTCF		GEO	GSE20650_ctcf_esc_MACS_CTCF_MA0139.1.damo.pwm.bed	1	17383
downRegulated	2419	JUN	0.0905239376119963	0.906528718992513	85	814	782	2098	2098	1230	644	1741	11958	JUN MCF10A-ER-Src JUN	MCF10A-ER-Src	NULL	JUN	Genotype: non-transformed	GTRD	EXP048571_MCF10A-ER-Src_JUN_MACS_JUN_MA1132.1.damo.pwm.bed	1	33354
downRegulated	3779	TCF12	0.0899364053932412	0.948056031466667	371	815	493	249	815	519	2671	1455	9931	TCF12 WA01 (H1, human embryonic stem cells) TCF12	WA01 (H1, human embryonic stem cells)	NULL	TCF12	NA	ENCODE	ENCSR000BIT_H1-hESC_TCF12_MACS_TCF12_MA0521.1.damo.pwm.bed	1	32290
downRegulated	1364	ESR1	0.089867012341664	0.90741536513233	88	816	774	2066	2066	1220	666	1738	11936	ESR1 MCF7 (Invasive ductal breast carcinoma) ESR1	MCF7 (Invasive ductal breast carcinoma)	BTO:0000093	ESR1	Treatment: 10 nM Estradiol for 45 mins Genotype: ER+/PR+	GTRD	EXP049950_MCF7--Invasive-ductal-breast-carcinoma-_ESR1_MACS_ESR1_MA0112.3.damo.pwm.bed	1	7185
downRegulated	4061	TP73	0.0897218237589006	0.738593442609824	6	817	2677	3734	3734	2410	56	1820	12546	TP73 GM12878 (female B-cells lymphoblastoid cell line) TP73	GM12878 (female B-cells lymphoblastoid cell line)	NULL	TP73	NA	GTRD	EXP038553_GM12878--female-B-cells-_TP73_MACS_TP73_MA0861.1.damo.pwm.bed	1	1828
downRegulated	1407	ESR1	0.0895276993150354	0.883356232362087	51	818	1004	2586	2586	1470	397	1775	12205	ESR1 MCF7 (Invasive ductal breast carcinoma) ESR1	MCF7 (Invasive ductal breast carcinoma)	BTO:0000093	ESR1	E2_TNF	GEO	GSE59530_esr1_mcf7-e2-tnf_MACS_ESR1_MA0112.3.damo.pwm.bed	1	18407
downRegulated	4165	ZNF263	0.0884621779722064	0.954981883961354	624	819	455	11	819	428	4438	1202	8164	ZNF263 HEK293 (embryonic kidney) ZNF263	HEK293 (embryonic kidney)	NULL	ZNF263	NA	ENCODE	ENCSR000EVD_HEK293_ZNF263_MACS_ZNF263_MA0528.2.damo.pwm.bed	1	95450
downRegulated	2367	JUN	0.0883431911235273	0.891514258551039	62	820	932	2420	2420	1390	478	1764	12124	JUN MCF7 (Invasive ductal breast carcinoma) JUN	MCF7 (Invasive ductal breast carcinoma)	BTO:0000093	JUN	Source: cJun - Tet cells; CellType: ERalpha-positive breast cancer cells; Treatment: 17beta estradiol 10nM for 1hr;	GTRD	EXP047660_MCF7--Invasive-ductal-breast-carcinoma-_JUN_MACS_JUN_MA0489.1.damo.pwm.bed	1	15431
downRegulated	1970	GATA3	0.0882826828259297	0.820937382139228	18	821	1721	3326	3326	1960	151	1808	12451	GATA3 CLB-Ga (neuroblastoma) GATA3	CLB-Ga (neuroblastoma)	NULL	GATA3	none	GTRD	EXP039005_CLB-Ga--neuroblastoma-_GATA3_MACS_GATA3_MA0037.3.damo.pwm.bed	1	14910
downRegulated	2195	HSF1	0.0881452418667716	0.868269803241417	39	822	1175	2810	2810	1600	309	1787	12293	HSF1 U2OS (osteosarcoma) HSF1	U2OS (osteosarcoma)	BTO:0001938	HSF1	HEAT	GEO	GSE60984_hsf1_u2os-heat_MACS_HSF1_MA0486.2.damo.pwm.bed	1	7517
downRegulated	2511	JUNB	0.0880491497965692	0.831006407804128	21	823	1589	3214	3214	1880	174	1805	12428	JUNB A549 (lung carcinoma) JUNB	A549 (lung carcinoma)	BTO:0000018	JUNB	100nM dexamethasone (CHEBI:41879) for 5 hour	GTRD	EXP039614_A549--lung-carcinoma-_JUNB_MACS_JUNB_MA1137.1.damo.pwm.bed	1	12398
downRegulated	2781	MYBL2	0.0878725447373589	0.848986122473176	28	824	1393	3022	3022	1750	227	1798	12375	MYBL2 HeLa (cervical adenocarcinoma) MYBL2	HeLa (cervical adenocarcinoma)	BTO:0000567	MYBL2	NA	GTRD	EXP030954_HeLa--cervical-adenocarcinoma-_MYBL2_MACS_MYBL2_MA0777.1.damo.pwm.bed	1	1778
downRegulated	2700	MAX	0.0877078434693639	0.933529901000823	203	825	564	1037	1037	809	1489	1623	11113	MAX WA01 (H1, human embryonic stem cells) MAX	WA01 (H1, human embryonic stem cells)	NULL	MAX		ENCODE	ENCSR000EUP_H1-hESC_MAX_MACS_MAX_MA0058.3.damo.pwm.bed	1	15082
downRegulated	3807	TCF7L1	0.0876706903809947	0.844206140866244	26	826	1447	3082	3082	1780	212	1800	12390	TCF7L1 HCT-116 (colon carcinoma) TCF7L1	HCT-116 (colon carcinoma)	BTO:0001109	TCF7L1	NA	GTRD	EXP036153_HCT-116--colon-carcinoma-_TCF7L1_MACS_TCF7L1_MA1421.1.damo.pwm.bed	1	3794
downRegulated	483	CTCF	0.0875968903039247	0.954959121062191	642	827	456	6	827	430	4564	1184	8038	CTCF MCF7 (Invasive ductal breast carcinoma) CTCF	MCF7 (Invasive ductal breast carcinoma)	BTO:0000093	CTCF		ENCODE	ENCSR000DMO_MCF-7_CTCF_MACS_CTCF_MA0139.1.damo.pwm.bed	1	93848
downRegulated	3039	NKX3-1	0.0873815936889177	0.718141406514306	5	828	2861	3778	3778	2490	48	1821	12554	NKX3-1 LNCaP (prostate carcinoma) NKX3-1	LNCaP (prostate carcinoma)	BTO:0001321	NKX3-1	ETOH	GEO	GSE28264_nkx3-1_lncap-etoh_MACS_NKX3-1_MA0124.2.damo.pwm.bed	1	1728
downRegulated	255	ATF3	0.0871254461469424	0.912206075382393	105	829	731	1882	1882	1150	790	1721	11812	ATF3 K562 (myelogenous leukemia) ATF3	K562 (myelogenous leukemia)	NULL	ATF3		GTRD	EXP040300_K562--myelogenous-leukemia-_ATF3_MACS_ATF3_MA0605.2.damo.pwm.bed	1	40651
downRegulated	2517	JUNB	0.0870018274609931	0.881063516143689	51	830	1022	2586	2586	1480	398	1775	12204	JUNB A549 (lung carcinoma) JUNB	A549 (lung carcinoma)	BTO:0000018	JUNB	100nM dexamethasone (CHEBI:41879) for 12 hour	GTRD	EXP039744_A549--lung-carcinoma-_JUNB_MACS_JUNB_MA1135.1.damo.pwm.bed	1	21050
downRegulated	3612	SOX2	0.0870018274609931	0.881063516143689	51	830	1022	2586	2586	1480	398	1775	12204	SOX2 KYSE70 (esophageal squamous carcinoma) SOX2	KYSE70 (esophageal squamous carcinoma)	NULL	SOX2		GEO	GSE46837_sox2_kyse70_MACS_SOX2_MA0143.4.damo.pwm.bed	1	4820
downRegulated	2462	JUN	0.0865953451643994	0.810282154988585	16	832	1840	3389	3389	2020	136	1810	12466	JUN Kasumi-1 (acute myeloblastic leukemia) JUN	Kasumi-1 (acute myeloblastic leukemia)	BTO:0004136	JUN	Genotype: RUNX1/ETO knockdown;	GTRD	EXP058212_Kasumi-1--acute-myeloblastic-leukemia-_JUN_MACS_JUN_MA0462.2.damo.pwm.bed	1	1912
downRegulated	245	ATF3	0.0865482728679312	0.901695068057014	81	833	826	2151	2151	1270	617	1745	11985	ATF3 HepG2 (hepatoblastoma) ATF3	HepG2 (hepatoblastoma)	BTO:0000599	ATF3		ENCODE	ENCSR000BKE_HepG2_ATF3_MACS_ATF3_MA0605.2.damo.pwm.bed	1	2220
downRegulated	227	ARNTL	0.0861018568362031	0.781330762382259	11	834	2190	3575	3575	2200	97	1815	12505	ARNTL U2OS (osteosarcoma) ARNTL	U2OS (osteosarcoma)	BTO:0001938	ARNTL	NA	GTRD	EXP035003_U2OS--osteosarcoma-_ARNTL_MACS_ARNTL_MA0603.1.damo.pwm.bed	1	531
downRegulated	3984	TP53	0.0861018568362031	0.781330762382259	11	834	2190	3575	3575	2200	97	1815	12505	TP53 PHA-simulated human T-lynphocytes TP53	PHA-simulated human T-lynphocytes	NULL	TP53	Treatment: 0.1% DMSO for 24 hrs Source: healthy volunteer#116	GTRD	EXP048275_PHA-simulated-human-T-lynphocytes_TP53_MACS_TP53_MA0106.3.damo.pwm.bed	1	1899
downRegulated	605	CTCF	0.0858203009404014	0.947222200162806	389	836	498	206	836	513	2801	1437	9801	CTCF MCF7 (Invasive ductal breast carcinoma) CTCF	MCF7 (Invasive ductal breast carcinoma)	BTO:0000093	CTCF	oestrogen	GTRD	EXP030932_MCF7--Invasive-ductal-breast-carcinoma-_CTCF_MACS_CTCF_MA0139.1.damo.pwm.bed	1	81857
downRegulated	2486	JUNB	0.0857896149626627	0.839460715990907	25	837	1506	3108	3108	1820	205	1801	12397	JUNB A549 (lung carcinoma) JUNB	A549 (lung carcinoma)	BTO:0000018	JUNB	100nM dexamethasone (CHEBI:41879) for 30 minute	GTRD	EXP039331_A549--lung-carcinoma-_JUNB_MACS_JUNB_MA0490.2.damo.pwm.bed	1	12820
downRegulated	586	CTCF	0.085531005519794	0.941867194920598	299	838	519	467	838	608	2169	1527	10433	CTCF HepG2 (hepatoblastoma) CTCF	HepG2 (hepatoblastoma)	BTO:0000599	CTCF	NULL	GTRD	EXP000992_HepG2--hepatoblastoma-_CTCF_MACS_CTCF_MA0139.1.damo.pwm.bed	1	57315
downRegulated	2991	NFE2	0.0853488543235417	0.916192560903982	121	839	697	1699	1699	1080	906	1705	11696	NFE2 K562 (myelogenous leukemia) NFE2	K562 (myelogenous leukemia)	NULL	NFE2		ENCODE	ENCSR000FCC_K562_NFE2_MACS_NFE2_MA0841.1.damo.pwm.bed	1	32173
downRegulated	2620	JUND	0.0850377839669342	0.742256175217825	7	840	2645	3698	3698	2390	65	1819	12537	JUND PC3(bone mets prostate adenocarcinoma) JUND	PC3(bone mets prostate adenocarcinoma)	NULL	JUND		GEO	GSE29808_jund_pc3_MACS_JUND_MA0491.2.damo.pwm.bed	1	5373
downRegulated	3264	POU5F1	0.0850137404256098	0.792503719231789	13	841	2067	3499	3499	2140	113	1813	12489	POU5F1 WA09 (embryonic stem cells) POU5F1	WA09 (embryonic stem cells)	NULL	POU5F1	Treatment: under heat shock conditions	GTRD	EXP047915_WA09--embryonic-stem-cells-_POU5F1_MACS_POU5F1_MA1115.1.damo.pwm.bed	1	7316
downRegulated	609	CTCF	0.0847759706620817	0.933166723494883	212	842	566	978	978	795	1555	1614	11047	CTCF PrEC (prostate cells) CTCF	PrEC (prostate cells)	BTO:0003160	CTCF		GTRD	EXP031555_PrEC--prostate-cells-_CTCF_MACS_CTCF_MA0139.1.damo.pwm.bed	1	37891
downRegulated	1993	GATA3	0.0846351649412358	0.845192507310567	28	843	1437	3022	3022	1770	228	1798	12374	GATA3 MCF7 (Invasive ductal breast carcinoma) GATA3	MCF7 (Invasive ductal breast carcinoma)	BTO:0000093	GATA3	E2	GEO	GSE40129_gata3_mcf7-e2_MACS_GATA3_MA0037.3.damo.pwm.bed	1	23777
downRegulated	4166	ZNF740	0.0846324534680876	0.886819604141337	60	844	974	2449	2449	1420	465	1766	12137	ZNF740 K562 (myelogenous leukemia) ZNF740	K562 (myelogenous leukemia)	NULL	ZNF740	NA	ENCODE	ENCSR737UST_K562_ZNF740_MACS_ZNF740_MA0753.2.damo.pwm.bed	1	2764
downRegulated	2518	JUNB	0.0845345708756335	0.878782273618971	51	845	1054	2586	2586	1500	399	1775	12203	JUNB A549 (lung carcinoma) JUNB	A549 (lung carcinoma)	BTO:0000018	JUNB	100nM dexamethasone (CHEBI:41879) for 12 hour	GTRD	EXP039744_A549--lung-carcinoma-_JUNB_MACS_JUNB_MA1137.1.damo.pwm.bed	1	20808
downRegulated	2519	JUNB	0.0845345708756335	0.878782273618971	51	845	1054	2586	2586	1500	399	1775	12203	JUNB A549 (lung carcinoma) JUNB	A549 (lung carcinoma)	BTO:0000018	JUNB	100nM dexamethasone (CHEBI:41879) for 12 hour	GTRD	EXP039744_A549--lung-carcinoma-_JUNB_MACS_JUNB_MA1138.1.damo.pwm.bed	1	21060
downRegulated	664	CTCF	0.0845194597407893	0.927108129249546	172	847	605	1263	1263	905	1271	1654	11331	CTCF K562 (myelogenous leukemia) CTCF	K562 (myelogenous leukemia)	NULL	CTCF	+DOX 3 days, mutant CTCF	GTRD	EXP038268_K562--myelogenous-leukemia-_CTCF_MACS_CTCF_MA0139.1.damo.pwm.bed	1	24725
downRegulated	1408	ESR1	0.08442610604927	0.86979006338695	43	848	1156	2737	2737	1580	340	1783	12262	ESR1 MCF7 (Invasive ductal breast carcinoma) ESR1	MCF7 (Invasive ductal breast carcinoma)	BTO:0000093	ESR1	E2	GEO	GSE59530_esr1_mcf7-e2_MACS_ESR1_MA0112.3.damo.pwm.bed	1	21572
downRegulated	3274	POU5F1	0.0843478072686301	0.815468506783772	18	849	1776	3326	3326	1980	152	1808	12450	POU5F1 iPSC (induced pluripotent stem cells) POU5F1	iPSC (induced pluripotent stem cells)	NULL	POU5F1	Treatment: iPS protocol 3s2 Passage: 20	GTRD	EXP048953_iPSC--induced-pluripotent-stem-cells-_POU5F1_MACS_POU5F1_MA1115.1.damo.pwm.bed	1	6443
downRegulated	4150	YY1	0.0843335604274262	0.840173115563552	26	850	1498	3082	3082	1810	213	1800	12389	YY1 HEK293 (embryonic kidney) YY1	HEK293 (embryonic kidney)	NULL	YY1		GTRD	EXP040324_HEK293--embryonic-kidney-_YY1_MACS_YY1_MA0095.2.damo.pwm.bed	1	969
downRegulated	1609	FOSL2	0.0842695352593058	0.796966833086693	14	851	2003	3465	3465	2110	121	1812	12481	FOSL2 A549 (lung carcinoma) FOSL2	A549 (lung carcinoma)	BTO:0000018	FOSL2	100nM dexamethasone (CHEBI:41879) for 12 hour	GTRD	EXP039800_A549--lung-carcinoma-_FOSL2_MACS_FOSL2_MA1130.1.damo.pwm.bed	1	7385
downRegulated	3283	PPARG	0.0842695352593058	0.796966833086693	14	851	2003	3465	3465	2110	121	1812	12481	PPARG Simpson Golabi Behmel Syndrome adipocytes PPARG	Simpson Golabi Behmel Syndrome adipocytes	NULL	PPARG	NULL	GTRD	EXP000907_Simpson-Golabi-Behmel-Syndrome-adipocytes_PPARG_MACS_PPARG_MA0065.2.damo.pwm.bed	1	5143
downRegulated	3599	SOX2	0.0842695352593058	0.796966833086693	14	851	2003	3465	3465	2110	121	1812	12481	SOX2 HUES64 (embryonic stem cells) SOX2	HUES64 (embryonic stem cells)	NULL	SOX2		GTRD	EXP036809_HUES64--embryonic-stem-cells-_SOX2_MACS_SOX2_MA0142.1.damo.pwm.bed	1	8414
downRegulated	3827	TEAD1	0.0838290111534858	0.834379064008073	24	854	1551	3137	3137	1850	198	1802	12404	TEAD1 CC-LP-1 (intrahepatic cholangiocarcinoma) TEAD1	CC-LP-1 (intrahepatic cholangiocarcinoma)	NULL	TEAD1		GEO	GSE62272_tead1_cclp1_MACS_TEAD1_MA0090.3.damo.pwm.bed	1	3431
downRegulated	2587	JUND	0.0836805546408149	0.937039325115191	252	855	543	736	855	711	1839	1574	10763	JUND WA01 (H1, human embryonic stem cells) JUND	WA01 (H1, human embryonic stem cells)	NULL	JUND		ENCODE	ENCSR000BKP_H1-hESC_JUND_MACS_JUND_MA0492.1.damo.pwm.bed	1	13533
downRegulated	285	BCL6	0.0834179613831971	0.725578567286363	6	856	2790	3734	3734	2460	57	1820	12545	BCL6 OCI-LY1 (diffuse large B-cell lymphoma) BCL6	OCI-LY1 (diffuse large B-cell lymphoma)	NULL	BCL6	UV	GTRD	EXP040596_OCI-LY1--diffuse-large-B-cell-lymphoma-_BCL6_MACS_BCL6_MA0463.2.damo.pwm.bed	1	8139
downRegulated	1391	ESR1	0.0834179613831971	0.725578567286363	6	856	2790	3734	3734	2460	57	1820	12545	ESR1 breast ESR1	breast	NA	ESR1	tumor_GOODOUTCOME	GEO	GSE40867_esr1_breast-cancer-goodOutcome_MACS_ESR1_MA0112.3.damo.pwm.bed	1	2193
downRegulated	206	AR	0.0833503876780472	0.867428988059643	42	858	1185	2755	2755	1600	333	1784	12269	AR VCaP (prostate carcinoma) AR	VCaP (prostate carcinoma)	BTO:0003215	AR	SH2_DHT	GEO	GSE79128_AR_vcap-sh2-dht_MACS_AR_MA0007.3.damo.pwm.bed	1	23313
downRegulated	2509	JUNB	0.083075466625354	0.827619908291067	22	859	1636	3188	3188	1890	183	1804	12419	JUNB A549 (lung carcinoma) JUNB	A549 (lung carcinoma)	BTO:0000018	JUNB	100nM dexamethasone (CHEBI:41879) for 5 hour	GTRD	EXP039614_A549--lung-carcinoma-_JUNB_MACS_JUNB_MA1134.1.damo.pwm.bed	1	12847
downRegulated	1111	ELK4	0.0829150883914658	0.627011196944673	2	860	3596	3933	3933	2800	22	1824	12580	ELK4 ELK4	NA	NA	ELK4	NA	GEO	GSE59021_elk4_du145_MACS_ELK4_MA0076.2.damo.pwm.bed	1	63
downRegulated	1356	ESR1	0.0829150883914658	0.627011196944673	2	860	3596	3933	3933	2800	22	1824	12580	ESR1 MCF7 (Invasive ductal breast carcinoma) ESR1	MCF7 (Invasive ductal breast carcinoma)	BTO:0000093	ESR1	Treatment: Vehicle for 60 mins Genotype: ER+/PR+	GTRD	EXP049938_MCF7--Invasive-ductal-breast-carcinoma-_ESR1_MACS_ESR1_MA0112.3.damo.pwm.bed	1	2998
downRegulated	3601	SOX2	0.0829150883914658	0.627011196944673	2	860	3596	3933	3933	2800	22	1824	12580	SOX2 MRC-5 (fetal lung fibroblasts) SOX2	MRC-5 (fetal lung fibroblasts)	BTO:0001590	SOX2	Treatment: Oct4, Sox2 and Klf4 addition for 5 days Passage: 8	GTRD	EXP048946_MRC-5--fetal-lung-fibroblasts-_SOX2_MACS_SOX2_MA0142.1.damo.pwm.bed	1	2800
downRegulated	1527	FOS	0.0823111744117039	0.879590185047169	54	863	1042	2542	2542	1480	422	1772	12180	FOS K562 (myelogenous leukemia) FOS	K562 (myelogenous leukemia)	NULL	FOS	24 hours following induction with TPA	GTRD	EXP000589_K562--myelogenous-leukemia-_FOS_MACS_FOS_MA0476.1.damo.pwm.bed	1	14073
downRegulated	1342	ESR1	0.0820038599092638	0.574904393654792	1	864	3794	3987	3987	2880	12	1825	12590	ESR1 T47D (invasive ductal carcinoma) ESR1	T47D (invasive ductal carcinoma)	BTO:0001248	ESR1	Treatment: Hormone-deprived media using RPMI1640 without phenol red and 10% charcoal-stripped FBS) for 5-7 days	GTRD	EXP048597_T47D--invasive-ductal-carcinoma-_ESR1_MACS_ESR1_MA0112.3.damo.pwm.bed	1	852
downRegulated	1974	GATA3	0.0820038599092638	0.574904393654792	1	864	3794	3987	3987	2880	12	1825	12590	GATA3 WA09 (embryonic stem cells) GATA3	WA09 (embryonic stem cells)	NULL	GATA3	BMP4 for 3 day	GTRD	EXP040704_WA09--embryonic-stem-cells-_GATA3_MACS_GATA3_MA0037.3.damo.pwm.bed	1	488
downRegulated	1070	EGR2	0.0819732724379323	0.950190365047098	514	866	480	51	866	466	3679	1312	8923	EGR2 HEK293 (embryonic kidney) EGR2	HEK293 (embryonic kidney)	NULL	EGR2	NA	GTRD	EXP039511_HEK293--embryonic-kidney-_EGR2_MACS_EGR2_MA0472.2.damo.pwm.bed	1	60646
downRegulated	1605	FOSL2	0.0817837147619295	0.828924217912713	23	867	1618	3162	3162	1880	191	1803	12411	FOSL2 A549 (lung carcinoma) FOSL2	A549 (lung carcinoma)	BTO:0000018	FOSL2	100nM dexamethasone (CHEBI:41879) for 30 minute	GTRD	EXP039757_A549--lung-carcinoma-_FOSL2_MACS_FOSL2_MA1130.1.damo.pwm.bed	1	11047
downRegulated	1179	ESR1	0.081412725742759	0.765553973285734	10	868	2385	3612	3612	2290	90	1816	12512	ESR1 MCF7 (Invasive ductal breast carcinoma) ESR1	MCF7 (Invasive ductal breast carcinoma)	BTO:0000093	ESR1	hormone starved for 3 days, treated with 1% ethanol for 45 minutes	GTRD	EXP000177_MCF7--Invasive-ductal-breast-carcinoma-_ESR1_MACS_ESR1_MA0112.3.damo.pwm.bed	1	437
downRegulated	2577	JUNB	0.0811781764428448	0.909206031739048	108	869	765	1837	1837	1160	815	1718	11787	JUNB MCF10A-ER-Src JUNB	MCF10A-ER-Src	NULL	JUNB	Genotype: transformed	GTRD	EXP048570_MCF10A-ER-Src_JUNB_MACS_JUNB_MA0490.2.damo.pwm.bed	1	61309
downRegulated	1562	FOS	0.0811731852403699	0.756285546615117	9	870	2497	3636	3636	2330	82	1817	12520	FOS MV-4-11 (Childhood acute monocytic leukemia) FOS	MV-4-11 (Childhood acute monocytic leukemia)	BTO:0004479	FOS		GEO	GSE64862_fos_mv411_MACS_FOS_MA0476.1.damo.pwm.bed	1	4941
downRegulated	2947	MYCN	0.0811473345274721	0.931501619811675	214	871	578	969	969	806	1572	1612	11030	MYCN BE2C MYCN	BE2C	NULL	MYCN	Treatment: untreated	GTRD	EXP049482_BE2C_MYCN_MACS_MYCN_MA0104.4.damo.pwm.bed	1	17811
downRegulated	636	CTCF	0.0810607376991681	0.93688008090023	264	872	544	653	872	690	1926	1562	10676	CTCF IPSC-derived bipolar neuron CTCF	IPSC-derived bipolar neuron	NULL	CTCF		GTRD	EXP036844_IPSC-derived-bipolar-neuron_CTCF_MACS_CTCF_MA0139.1.damo.pwm.bed	1	46772
downRegulated	2719	MAX	0.0808127658344727	0.948278088459035	467	873	490	86	873	483	3352	1359	9250	MAX NCI-H128 (small cell lung carcinoma) MAX	NCI-H128 (small cell lung carcinoma)	BTO:0003025	MAX		GEO	GSE41105_max_h128_MACS_MAX_MA0058.3.damo.pwm.bed	1	20272
downRegulated	1543	FOS	0.0807144137986232	0.901153091428971	89	874	831	2059	2059	1250	678	1737	11924	FOS MCF7 (Invasive ductal breast carcinoma) FOS	MCF7 (Invasive ductal breast carcinoma)	BTO:0000093	FOS		GTRD	EXP040137_MCF7--Invasive-ductal-breast-carcinoma-_FOS_MACS_FOS_MA0476.1.damo.pwm.bed	1	43869
downRegulated	736	CTCF	0.0806766541726039	0.936220823553097	259	875	550	687	875	704	1891	1567	10711	CTCF 22RV1 (prostate carcinoma) CTCF	22RV1 (prostate carcinoma)	BTO:0002999	CTCF		GTRD	EXP039762_22RV1--prostate-carcinoma-_CTCF_MACS_CTCF_MA0139.1.damo.pwm.bed	1	37949
downRegulated	1865	FOXP1	0.0805639046029195	0.81007108201193	18	876	1843	3326	3326	2020	153	1808	12449	FOXP1 LNCaP (prostate carcinoma) FOXP1	LNCaP (prostate carcinoma)	BTO:0001321	FOXP1	NA	GEO	GSE62492_foxp1_lncap-dht_MACS_FOXP1_MA0481.3.damo.pwm.bed	1	6538
downRegulated	562	CTCF	0.0803335383607077	0.938509057729698	287	877	533	531	877	647	2089	1539	10513	CTCF MCF7 (Invasive ductal breast carcinoma) CTCF	MCF7 (Invasive ductal breast carcinoma)	BTO:0000093	CTCF		Array Express	ERP000380_ctcf_mcf7_MACS_CTCF_MA0139.1.damo.pwm.bed	1	43674
downRegulated	3189	ONECUT1	0.0801960810616174	0.910889593788812	115	878	742	1761	1761	1130	866	1711	11736	ONECUT1 liver ONECUT1	liver	BTO:0000759	ONECUT1	NA	Array Express	ERP002306_onecut1_liver_MACS_ONECUT1_MA0679.2.damo.pwm.bed	1	30084
downRegulated	566	CTCF	0.0797675590599641	0.929277096676096	203	879	589	1037	1037	835	1495	1623	11107	CTCF ZR-75-1 (invasive ductal carcinoma) CTCF	ZR-75-1 (invasive ductal carcinoma)	BTO:0003136	CTCF		Array Express	ERP000783_ctcf_zr751_MACS_CTCF_MA0139.1.damo.pwm.bed	1	38750
downRegulated	835	CTCF	0.07963571764827	0.938728930471908	294	880	532	493	880	635	2139	1532	10463	CTCF THP-1 (acute monocytic leukemia) CTCF	THP-1 (acute monocytic leukemia)	BTO:0001370	CTCF	Treatment: Pam3csk4 treated 120min	GTRD	EXP047802_THP-1--acute-monocytic-leukemia-_CTCF_MACS_CTCF_MA0139.1.damo.pwm.bed	1	48052
downRegulated	2521	JUNB	0.0793827751344427	0.7946429442476	15	881	2042	3420	3420	2110	130	1811	12472	JUNB A549 (lung carcinoma) JUNB	A549 (lung carcinoma)	BTO:0000018	JUNB		GTRD	EXP039779_A549--lung-carcinoma-_JUNB_MACS_JUNB_MA0490.2.damo.pwm.bed	1	11003
downRegulated	977	CTCF	0.0791844772052504	0.875688594365617	53	882	1094	2559	2559	1510	416	1773	12186	CTCF THP-1 (acute monocytic leukemia) CTCF	THP-1 (acute monocytic leukemia)	BTO:0001370	CTCF		GEO	GSE69962_ctcf_thp1_MACS_CTCF_MA0139.1.damo.pwm.bed	1	4977
downRegulated	2504	JUNB	0.0789267966806758	0.846742370985	32	883	1420	2944	2944	1750	260	1794	12342	JUNB A549 (lung carcinoma) JUNB	A549 (lung carcinoma)	BTO:0000018	JUNB	100nM dexamethasone (CHEBI:41879) for 6 hour	GTRD	EXP039540_A549--lung-carcinoma-_JUNB_MACS_JUNB_MA1137.1.damo.pwm.bed	1	16529
downRegulated	283	BATF3	0.0786216488108438	0.798410264667518	16	884	1987	3389	3389	2090	138	1810	12464	BATF3 KK1 (Adult T acute lymphoblastic leukemia) BATF3	KK1 (Adult T acute lymphoblastic leukemia)	NULL	BATF3	Treatment: BirA enzyme were transduced with N-terminally tagged BATF3 (pRCMV/TO-flag-BIOTIN-BATF3-puro)	GTRD	EXP049476_KK1--Adult-T-acute-lymphoblastic-leukemia-_BATF3_MACS_BATF3_MA0835.2.damo.pwm.bed	1	10506
downRegulated	3010	NFIB	0.0785763782946691	0.877016660057708	55	885	1076	2522	2522	1490	431	1771	12171	NFIB MCF7 (Invasive ductal breast carcinoma) NFIB	MCF7 (Invasive ductal breast carcinoma)	BTO:0000093	NFIB	NA	GTRD	EXP039996_MCF7--Invasive-ductal-breast-carcinoma-_NFIB_MACS_NFIB_MA1643.1.damo.pwm.bed	1	14598
downRegulated	1200	ESR1	0.0785204616105272	0.859628343828293	40	886	1278	2792	2792	1650	320	1786	12282	ESR1 MCF7 (Invasive ductal breast carcinoma) ESR1	MCF7 (Invasive ductal breast carcinoma)	BTO:0000093	ESR1	cells transfected with siNCAPG, and 1hr with 100nM E2, double crosslinked	GTRD	EXP034120_MCF7--Invasive-ductal-breast-carcinoma-_ESR1_MACS_ESR1_MA0112.3.damo.pwm.bed	1	11536
downRegulated	1309	ESR1	0.0784657851990986	0.824538423469925	23	887	1671	3162	3162	1910	192	1803	12410	ESR1 MCF7 (Invasive ductal breast carcinoma) ESR1	MCF7 (Invasive ductal breast carcinoma)	BTO:0000093	ESR1	100nm E2 (90 min)	GTRD	EXP040958_MCF7--Invasive-ductal-breast-carcinoma-_ESR1_MACS_ESR1_MA0112.3.damo.pwm.bed	1	8439
downRegulated	1359	ESR1	0.077937938912928	0.91028140120872	118	888	754	1728	1728	1120	889	1708	11713	ESR1 MCF7 (Invasive ductal breast carcinoma) ESR1	MCF7 (Invasive ductal breast carcinoma)	BTO:0000093	ESR1	Treatment: 10nM Estradiol + 10 nM Aldosterone for 45 mins Genotype: ER+/PR+	GTRD	EXP049943_MCF7--Invasive-ductal-breast-carcinoma-_ESR1_MACS_ESR1_MA0112.3.damo.pwm.bed	1	6551
downRegulated	2365	JUN	0.0778715854054868	0.887537306494889	69	889	967	2302	2302	1390	534	1757	12068	JUN MCF7 (Invasive ductal breast carcinoma) JUN	MCF7 (Invasive ductal breast carcinoma)	BTO:0000093	JUN	Source: cJun - Tet cells; CellType: ERalpha-positive breast cancer cells; Treatment: 17beta estradiol 10nM for 1hr;	GTRD	EXP047660_MCF7--Invasive-ductal-breast-carcinoma-_JUN_MACS_JUN_MA0462.2.damo.pwm.bed	1	16234
downRegulated	650	CTCF	0.0776477568800065	0.928513766211494	206	890	595	1015	1015	833	1518	1620	11084	CTCF COLO-829 (melanoma) CTCF	COLO-829 (melanoma)	NULL	CTCF		GTRD	EXP037459_COLO-829--melanoma-_CTCF_MACS_CTCF_MA0139.1.damo.pwm.bed	1	33045
downRegulated	1000	CUX1	0.0775215920940644	0.713012459967807	6	891	2933	3734	3734	2520	58	1820	12544	CUX1 K562 (myelogenous leukemia) CUX1	K562 (myelogenous leukemia)	NULL	CUX1	NA	GTRD	EXP038273_K562--myelogenous-leukemia-_CUX1_MACS_CUX1_MA0754.1.damo.pwm.bed	1	1663
downRegulated	2275	JUN	0.0775195612346292	0.897198495099904	86	892	871	2092	2092	1280	658	1740	11944	JUN RCC 7860 (Renal cell carcinoma) JUN	RCC 7860 (Renal cell carcinoma)	BTO:0003781	JUN		GTRD	EXP037742_786-O--renal-carcinoma-_JUN_MACS_JUN_MA1130.1.damo.pwm.bed	1	18228
downRegulated	4154	YY2	0.0774381557767148	0.842984080038502	31	893	1463	2966	2966	1770	253	1795	12349	YY2 HEK293 (embryonic kidney) YY2	HEK293 (embryonic kidney)	NULL	YY2	NA	GTRD	EXP039558_HEK293--embryonic-kidney-_YY2_MACS_YY2_MA0748.2.damo.pwm.bed	1	1384
downRegulated	2553	JUNB	0.0774160991249601	0.816717837284551	21	894	1766	3214	3214	1960	177	1805	12425	JUNB A549 (lung carcinoma) JUNB	A549 (lung carcinoma)	BTO:0000018	JUNB	1 h with 100 nM Dexamethasone (Myers)	GTRD	EXP040036_A549--lung-carcinoma-_JUNB_MACS_JUNB_MA1137.1.damo.pwm.bed	1	11993
downRegulated	2488	JUNB	0.0772880983029394	0.825898164995397	24	895	1656	3137	3137	1900	200	1802	12402	JUNB A549 (lung carcinoma) JUNB	A549 (lung carcinoma)	BTO:0000018	JUNB	100nM dexamethasone (CHEBI:41879) for 30 minute	GTRD	EXP039331_A549--lung-carcinoma-_JUNB_MACS_JUNB_MA1134.1.damo.pwm.bed	1	12666
downRegulated	1198	ESR1	0.0770333772266533	0.646444709939822	3	896	3482	3875	3875	2750	32	1823	12570	ESR1 MCF7 (Invasive ductal breast carcinoma) ESR1	MCF7 (Invasive ductal breast carcinoma)	BTO:0000093	ESR1	1hr with ethanol, crosslinked with 1% formaldehyde	GTRD	EXP034118_MCF7--Invasive-ductal-breast-carcinoma-_ESR1_MACS_ESR1_MA0112.3.damo.pwm.bed	1	1252
downRegulated	1548	FOS	0.0770333772266533	0.646444709939822	3	896	3482	3875	3875	2750	32	1823	12570	FOS THP-1 (acute monocytic leukemia) FOS	THP-1 (acute monocytic leukemia)	BTO:0001370	FOS	Treatment: untreated, eGFP(EP mRNA)	GTRD	EXP047823_THP-1--acute-monocytic-leukemia-_FOS_MACS_FOS_MA1134.1.damo.pwm.bed	1	1395
downRegulated	2474	JUN	0.0770333772266533	0.646444709939822	3	896	3482	3875	3875	2750	32	1823	12570	JUN BT-549 (breast invasive ductal carcinoma) JUN	BT-549 (breast invasive ductal carcinoma)	BTO:0002548	JUN		GEO	GSE71976_jun_bt549_MACS_JUN_MA0488.1.damo.pwm.bed	1	3138
downRegulated	3318	RARG	0.0770333772266533	0.646444709939822	3	896	3482	3875	3875	2750	32	1823	12570	RARG RWPE1 (prostate epithelial cells) RARG	RWPE1 (prostate epithelial cells)	BTO:0003709	RARG	Treatment: 10 uM CD437 for 2 hr Gender: male Source: non-malignant prostate cell line infected with BAC-RARG-EGFP	GTRD	EXP048632_RWPE1--prostate-epithelial-cells-_RARG_MACS_RARG_MA0860.1.damo.pwm.bed	1	1140
downRegulated	2420	JUN	0.0769339785306598	0.911728695680017	125	900	736	1656	1656	1100	940	1701	11662	JUN MCF10A-ER-Src JUN	MCF10A-ER-Src	NULL	JUN	Genotype: transformed	GTRD	EXP048572_MCF10A-ER-Src_JUN_MACS_JUN_MA0099.3.damo.pwm.bed	1	58529
downRegulated	2318	JUN	0.0766716880814044	0.891596237693505	77	901	929	2195	2195	1340	593	1749	12009	JUN A549 (lung carcinoma) JUN	A549 (lung carcinoma)	BTO:0000018	JUN	100nM dexamethasone (CHEBI:41879) for 6 hour	GTRD	EXP039496_A549--lung-carcinoma-_JUN_MACS_JUN_MA1132.1.damo.pwm.bed	1	10060
downRegulated	2751	MGA	0.0765915758951674	0.870067059838215	50	902	1152	2606	2606	1550	395	1776	12207	MGA K562 (myelogenous leukemia) MGA	K562 (myelogenous leukemia)	NULL	MGA	NA	GTRD	EXP040079_K562--myelogenous-leukemia-_MGA_MACS_MGA_MA0801.1.damo.pwm.bed	1	5244
downRegulated	1426	ESR1	0.076245370566517	0.847354768802927	34	903	1412	2913	2913	1740	276	1792	12326	ESR1 MCF7 (Invasive ductal breast carcinoma) ESR1	MCF7 (Invasive ductal breast carcinoma)	BTO:0000093	ESR1	E2PG	GEO	GSE68356_ESR1_mcf7-e2pg_MACS_ESR1_MA0112.3.damo.pwm.bed	1	14523
downRegulated	3040	NR1H2	0.0761354532770926	0.843428235739559	32	904	1457	2944	2944	1770	261	1794	12341	NR1H2 HT29 (colon adenocarcinoma) NR1H2	HT29 (colon adenocarcinoma)	BTO:0000182	NR1H2	GW3965_2H	GEO	GSE77039_nr1h2_ht29-gw3965-2h_MACS_NR1H2_MA0115.1.damo.pwm.bed	1	9299
downRegulated	987	CTCF	0.0755699292644962	0.930333622657282	229	905	584	889	905	793	1683	1597	10919	CTCF VCaP (prostate carcinoma) CTCF	VCaP (prostate carcinoma)	BTO:0003215	CTCF	ETOH	GEO	GSE84432_ctcf_vcap-etoh_MACS_CTCF_MA0139.1.damo.pwm.bed	1	36873
downRegulated	3562	SMAD2	0.0754557370114637	0.735005152812077	8	906	2703	3669	3669	2430	75	1818	12527	SMAD2 endoderm SMAD2	endoderm	NA	SMAD2	NA	GEO	GSE29422_smad2_endoderm_MACS_SMAD2_MA0513.1.damo.pwm.bed	1	5064
downRegulated	659	CTCF	0.0753281699149501	0.922044200332943	174	907	643	1252	1252	934	1292	1652	11310	CTCF E18 retina CTCF	E18 retina	NULL	CTCF		GTRD	EXP037801_E18-retina_CTCF_MACS_CTCF_MA0139.1.damo.pwm.bed	1	19936
downRegulated	2044	GATA6	0.0752626602293682	0.820198047683823	23	908	1730	3162	3162	1930	193	1803	12409	GATA6 HUG1N GATA6	HUG1N	NA	GATA6		GEO	GSE51936_gata6_hug1n_MACS_GATA6_MA1104.2.damo.pwm.bed	1	5077
downRegulated	2369	JUN	0.0752106338753447	0.877417633509287	59	909	1073	2461	2461	1480	462	1767	12140	JUN MCF7 (Invasive ductal breast carcinoma) JUN	MCF7 (Invasive ductal breast carcinoma)	BTO:0000093	JUN	Source: cJun - Tet cells; CellType: ERalpha-positive breast cancer cells; Treatment: 17beta estradiol 10nM for 1hr;	GTRD	EXP047660_MCF7--Invasive-ductal-breast-carcinoma-_JUN_MACS_JUN_MA1128.1.damo.pwm.bed	1	14785
downRegulated	2424	JUN	0.0750692425516565	0.911600841854506	129	910	738	1623	1623	1090	970	1697	11632	JUN MCF10A-ER-Src JUN	MCF10A-ER-Src	NULL	JUN	Genotype: transformed	GTRD	EXP048572_MCF10A-ER-Src_JUN_MACS_JUN_MA1128.1.damo.pwm.bed	1	59515
downRegulated	3014	NFIC	0.074953803363779	0.912911480727377	134	911	724	1572	1572	1070	1006	1692	11596	NFIC K562 (myelogenous leukemia) NFIC	K562 (myelogenous leukemia)	NULL	NFIC	NA	GTRD	EXP039955_K562--myelogenous-leukemia-_NFIC_MACS_NFIC_MA0161.2.damo.pwm.bed	1	24607
downRegulated	600	CTCF	0.0747622312357702	0.932877491134652	256	912	568	714	912	731	1875	1570	10727	CTCF normal lung fibroblasts CTCF	normal lung fibroblasts	NULL	CTCF		GTRD	EXP030406_normal-lung-fibroblasts_CTCF_MACS_CTCF_MA0139.1.damo.pwm.bed	1	37174
downRegulated	1444	ESRRA	0.0746182718666557	0.689307499341984	5	913	3142	3778	3778	2610	50	1821	12552	ESRRA HepG2 (hepatoblastoma) ESRRA	HepG2 (hepatoblastoma)	BTO:0000599	ESRRA	low-glucose DMEM with 0.5% BSA supplemented with 1uM forskolin and 1mM pyruvate for 6h. (Snyder)	ENCODE	ENCSR000EEW_HepG2_ESRRA_MACS_ESRRA_MA0592.3.damo.pwm.bed	1	897
downRegulated	2425	JUN	0.0744252704012555	0.912000368973324	132	914	734	1591	1591	1080	992	1694	11610	JUN MCF10A-ER-Src JUN	MCF10A-ER-Src	NULL	JUN	Genotype: transformed	GTRD	EXP048572_MCF10A-ER-Src_JUN_MACS_JUN_MA1130.1.damo.pwm.bed	1	59771
downRegulated	749	CTCF	0.0744151203916346	0.932280912206207	252	915	573	736	915	741	1847	1574	10755	CTCF A549 (lung carcinoma) CTCF	A549 (lung carcinoma)	BTO:0000018	CTCF	100nM dexamethasone (CHEBI:41879) for 7 hour	GTRD	EXP039866_A549--lung-carcinoma-_CTCF_MACS_CTCF_MA0139.1.damo.pwm.bed	1	39186
downRegulated	960	CTCF	0.0743280839575904	0.943730297913429	421	916	511	145	916	524	3037	1405	9565	CTCF CTCF	NA	NA	CTCF	NA	GEO	GSE50893_ctcf_gm2588_MACS_CTCF_MA0139.1.damo.pwm.bed	1	65600
downRegulated	2461	JUN	0.0741819458386922	0.796238507347652	17	917	2014	3355	3355	2100	147	1809	12455	JUN Kasumi-1 (acute myeloblastic leukemia) JUN	Kasumi-1 (acute myeloblastic leukemia)	BTO:0004136	JUN	Genotype: RUNX1/ETO knockdown;	GTRD	EXP058212_Kasumi-1--acute-myeloblastic-leukemia-_JUN_MACS_JUN_MA0099.3.damo.pwm.bed	1	1963
downRegulated	2510	JUNB	0.0741239569847047	0.812062465198082	21	918	1813	3214	3214	1980	178	1805	12424	JUNB A549 (lung carcinoma) JUNB	A549 (lung carcinoma)	BTO:0000018	JUNB	100nM dexamethasone (CHEBI:41879) for 5 hour	GTRD	EXP039614_A549--lung-carcinoma-_JUNB_MACS_JUNB_MA1135.1.damo.pwm.bed	1	12655
downRegulated	2512	JUNB	0.0741239569847047	0.812062465198082	21	918	1813	3214	3214	1980	178	1805	12424	JUNB A549 (lung carcinoma) JUNB	A549 (lung carcinoma)	BTO:0000018	JUNB	100nM dexamethasone (CHEBI:41879) for 5 hour	GTRD	EXP039614_A549--lung-carcinoma-_JUNB_MACS_JUNB_MA1138.1.damo.pwm.bed	1	12656
downRegulated	2513	JUNB	0.0741239569847047	0.812062465198082	21	918	1813	3214	3214	1980	178	1805	12424	JUNB A549 (lung carcinoma) JUNB	A549 (lung carcinoma)	BTO:0000018	JUNB	100nM dexamethasone (CHEBI:41879) for 5 hour	GTRD	EXP039614_A549--lung-carcinoma-_JUNB_MACS_JUNB_MA1140.2.damo.pwm.bed	1	12390
downRegulated	3699	SREBF1	0.0740132127155829	0.599703504415413	2	921	3716	3933	3933	2860	23	1824	12579	SREBF1 HepG2 (hepatoblastoma) SREBF1	HepG2 (hepatoblastoma)	BTO:0000599	SREBF1	For sterol deprivation, cells were cultured with pravastatin (2 uM, Sigma) in DMEM with 0.5% BSA for 16 h. (Snyder)	ENCODE	ENCSR000EZP_HepG2_SREBF1_MACS_SREBF1_MA0829.2.damo.pwm.bed	1	79
downRegulated	1580	FOSL2	0.0736042061746466	0.844225718344859	34	922	1445	2913	2913	1760	277	1792	12325	FOSL2 A549 (lung carcinoma) FOSL2	A549 (lung carcinoma)	BTO:0000018	FOSL2	100nM dexamethasone (CHEBI:41879) for 3 hour	GTRD	EXP039502_A549--lung-carcinoma-_FOSL2_MACS_FOSL2_MA0478.1.damo.pwm.bed	1	13534
downRegulated	1805	FOXA1	0.0736042061746466	0.844225718344859	34	922	1445	2913	2913	1760	277	1792	12325	FOXA1 T47D (invasive ductal carcinoma) FOXA1	T47D (invasive ductal carcinoma)	BTO:0001248	FOXA1	E2	GEO	GSE72249_foxa1_t47d-e2_MACS_FOXA1_MA0148.4.damo.pwm.bed	1	17954
downRegulated	3381	RELA	0.0734305653241291	0.79949065126782	18	924	1973	3326	3326	2070	155	1808	12447	RELA MCF7 (Invasive ductal breast carcinoma) RELA	MCF7 (Invasive ductal breast carcinoma)	BTO:0000093	RELA		GEO	GSE59530_rela_mcf7_MACS_RELA_MA0107.1.damo.pwm.bed	1	378
downRegulated	2407	JUN	0.0734272304279914	0.840139375502817	32	925	1499	2944	2944	1790	262	1794	12340	JUN HUVEC-C (HUVEC, umbilical vein endothelial cells) JUN	HUVEC-C (HUVEC, umbilical vein endothelial cells)	BTO:0001949	JUN	Treatment: agent VEGF, timepoint 012Passage: P3-6	GTRD	EXP048212_HUVEC-C--HUVEC--umbilical-vein-endothelial-cells-_JUN_MACS_JUN_MA0489.1.damo.pwm.bed	1	11204
downRegulated	2514	JUNB	0.0730432525194583	0.867545196692349	51	926	1183	2586	2586	1560	404	1775	12198	JUNB A549 (lung carcinoma) JUNB	A549 (lung carcinoma)	BTO:0000018	JUNB	100nM dexamethasone (CHEBI:41879) for 12 hour	GTRD	EXP039744_A549--lung-carcinoma-_JUNB_MACS_JUNB_MA0490.2.damo.pwm.bed	1	21064
downRegulated	2056	GLIS3	0.0728223731051183	0.936138710788472	304	927	551	443	927	640	2216	1522	10386	GLIS3 H9 GLIS3	H9	NULL	GLIS3	Genotype: inducible Glis3 expression Treatment: with Doxycycline , 12 hrs Source: G3- human embryonic stem cells	GTRD	EXP052996_H9_GLIS3_MACS_GLIS3_MA0737.1.damo.pwm.bed	1	37175
downRegulated	2182	HSF1	0.0726356677182631	0.802415919486468	19	928	1937	3297	3297	2050	163	1807	12439	HSF1 BT-20 (breast invasive ductal carcinoma) HSF1	BT-20 (breast invasive ductal carcinoma)	BTO:0001466	HSF1		GEO	GSE38901_hsf1_bt20_MACS_HSF1_MA0486.2.damo.pwm.bed	1	2325
downRegulated	2228	JUN	0.0726162153617976	0.765295498344419	12	929	2392	3535	3535	2290	108	1814	12494	JUN K562 (myelogenous leukemia) JUN	K562 (myelogenous leukemia)	NULL	JUN	30 m of Interferon alpha (Snyder)	ENCODE	ENCSR000EGH_K562_JUN_MACS_JUN_MA0489.1.damo.pwm.bed	1	3867
downRegulated	3586	SNAI2	0.0725500789498409	0.921411955633473	180	930	645	1206	1206	927	1337	1646	11265	SNAI2 keratinocytes SNAI2	keratinocytes	NULL	SNAI2	SNAI2	GEO	GSE55421_snai2_keratinocytes-snai2_MACS_SNAI2_MA0745.2.damo.pwm.bed	1	12093
downRegulated	1351	ESR1	0.0725331711086955	0.943008841080824	423	931	516	141	931	529	3053	1403	9549	ESR1 MDA-MB-231 (breast adenocarcinoma) ESR1	MDA-MB-231 (breast adenocarcinoma)	BTO:0000815	ESR1	Treatment: E2, 100 nM, 0 min Genotype: ER-alfa L540Q	GTRD	EXP049533_MDA-MB-231--breast-adenocarcinoma-_ESR1_MACS_ESR1_MA0112.3.damo.pwm.bed	1	58920
downRegulated	1027	E2F1	0.0722229478225485	0.840646156082286	33	932	1489	2928	2928	1780	270	1793	12332	E2F1 hTERT-RPE1 E2F1	hTERT-RPE1	BTO:0004790	E2F1		GTRD	EXP055165_hTERT-RPE1_E2F1_MACS_E2F1_MA0024.3.damo.pwm.bed	1	798
downRegulated	217	ARNT	0.0721952877959651	0.777499615810262	14	933	2240	3465	3465	2210	124	1812	12478	ARNT HEK293T (embryonic kidney) ARNT	HEK293T (embryonic kidney)	BTO:0002181	ARNT		GTRD	EXP039727_HEK293T--embryonic-kidney-_ARNT_MACS_ARNT_MA0004.1.damo.pwm.bed	1	909
downRegulated	3049	NR2C2	0.0721712241095802	0.815902390035943	23	934	1773	3162	3162	1960	194	1803	12408	NR2C2 HeLa S3 (cervical adenocarcinoma) NR2C2	HeLa S3 (cervical adenocarcinoma)	BTO:0000568	NR2C2		ENCODE	ENCSR000EVN_HeLa-S3_NR2C2_MACS_NR2C2_MA0504.1.damo.pwm.bed	1	963
downRegulated	1530	FOS	0.0720331138511975	0.824412429579754	26	935	1672	3082	3082	1900	217	1800	12385	FOS MCF7 (Invasive ductal breast carcinoma) FOS	MCF7 (Invasive ductal breast carcinoma)	BTO:0000093	FOS	E2	GTRD	EXP000619_MCF7--Invasive-ductal-breast-carcinoma-_FOS_MACS_FOS_MA0099.3.damo.pwm.bed	1	8690
downRegulated	3192	ONECUT2	0.0718446402633442	0.910477670102706	133	936	748	1580	1580	1090	1001	1693	11601	ONECUT2 LNCaP (prostate carcinoma) ONECUT2	LNCaP (prostate carcinoma)	BTO:0001321	ONECUT2	Treatment: hypoxia(0.2% O2);	GTRD	EXP057824_LNCaP--prostate-carcinoma-_ONECUT2_MACS_ONECUT2_MA0756.1.damo.pwm.bed	1	103981
downRegulated	1512	FLI1	0.0718068548928064	0.805060177350002	20	937	1907	3254	3254	2030	171	1806	12431	FLI1 SK-N-MC (Askin tumor) FLI1	SK-N-MC (Askin tumor)	BTO:0002914	FLI1	SHGFP_96H	GEO	GSE61944_fli1_skmnc-shgfp-96h_MACS_FLI1_MA0475.2.damo.pwm.bed	1	3773
downRegulated	665	CTCF	0.0716502526420507	0.921205284511223	182	938	646	1186	1186	923	1352	1644	11250	CTCF HCT-116 (colon carcinoma) CTCF	HCT-116 (colon carcinoma)	BTO:0001109	CTCF		GTRD	EXP038269_HCT-116--colon-carcinoma-_CTCF_MACS_CTCF_MA0139.1.damo.pwm.bed	1	27713
downRegulated	2426	JUN	0.0715906831141302	0.917115598715181	161	939	686	1343	1343	989	1202	1665	11400	JUN MCF10A-ER-Src JUN	MCF10A-ER-Src	NULL	JUN	Genotype: transformed	GTRD	EXP048572_MCF10A-ER-Src_JUN_MACS_JUN_MA1132.1.damo.pwm.bed	1	65195
downRegulated	2009	GATA4	0.0714582738370177	0.881063253562385	68	940	1024	2325	2325	1430	530	1758	12072	GATA4 HUES64 (embryonic stem cells) GATA4	HUES64 (embryonic stem cells)	NULL	GATA4		GTRD	EXP036708_HUES64--embryonic-stem-cells-_GATA4_MACS_GATA4_MA0482.2.damo.pwm.bed	1	30923
downRegulated	1300	ESR1	0.0711844877077114	0.81758509036431	24	941	1761	3137	3137	1950	202	1802	12400	ESR1 MCF7 (Invasive ductal breast carcinoma) ESR1	MCF7 (Invasive ductal breast carcinoma)	BTO:0000093	ESR1	E2 for 3h	GTRD	EXP040895_MCF7--Invasive-ductal-breast-carcinoma-_ESR1_MACS_ESR1_MA0112.3.damo.pwm.bed	1	9309
downRegulated	3305	PRDM1	0.0710472806484456	0.902849482806234	111	942	809	1808	1808	1190	843	1715	11759	PRDM1 HEK293 (embryonic kidney) PRDM1	HEK293 (embryonic kidney)	NULL	PRDM1		GTRD	EXP039715_HEK293--embryonic-kidney-_PRDM1_MACS_PRDM1_MA0508.3.damo.pwm.bed	1	15602
downRegulated	2555	JUNB	0.0709519532627972	0.807461090760355	21	943	1866	3214	3214	2010	179	1805	12423	JUNB A549 (lung carcinoma) JUNB	A549 (lung carcinoma)	BTO:0000018	JUNB	1 h with 100 nM Dexamethasone (Myers)	GTRD	EXP040036_A549--lung-carcinoma-_JUNB_MACS_JUNB_MA1140.2.damo.pwm.bed	1	11986
downRegulated	1629	FOSL2	0.0707185765591626	0.530640767916949	1	944	3884	3987	3987	2940	13	1825	12589	FOSL2 hFOB 1.19 (fetal osteoblast) FOSL2	hFOB 1.19 (fetal osteoblast)	BTO:0005224	FOSL2	DIFF	GEO	GSE82295_fosl2_hfob-diff_MACS_FOSL2_MA0478.1.damo.pwm.bed	1	1464
downRegulated	2162	HOXB13	0.0707185765591626	0.530640767916949	1	944	3884	3987	3987	2940	13	1825	12589	HOXB13 prostate tumor HOXB13	prostate tumor	NULL	HOXB13	Patient: #1	GTRD	EXP048490_prostate-tumor_HOXB13_MACS_HOXB13_MA0901.2.damo.pwm.bed	1	509
downRegulated	2659	LEF1	0.0707185765591626	0.530640767916949	1	944	3884	3987	3987	2940	13	1825	12589	LEF1 hESC-1 (Embryonic stem cells) LEF1	hESC-1 (Embryonic stem cells)	NULL	LEF1	WNT3A	GEO	GSE64758_lef1_esc-wnt3a_MACS_LEF1_MA0768.1.damo.pwm.bed	1	691
downRegulated	3857	TFAP2A	0.0707185765591626	0.530640767916949	1	944	3884	3987	3987	2940	13	1825	12589	TFAP2A WA09 (embryonic stem cells) TFAP2A	WA09 (embryonic stem cells)	NULL	TFAP2A	BMP4 for 3 day	GTRD	EXP040708_WA09--embryonic-stem-cells-_TFAP2A_MACS_TFAP2A_MA0810.1.damo.pwm.bed	1	387
downRegulated	3982	TP53	0.0707185765591626	0.530640767916949	1	944	3884	3987	3987	2940	13	1825	12589	TP53 PHA-simulated human T-lynphocytes TP53	PHA-simulated human T-lynphocytes	NULL	TP53	Treatment: 0.3 ug/ml Doxorubicin for 24 hrs Source: healthy volunteer #104	GTRD	EXP048273_PHA-simulated-human-T-lynphocytes_TP53_MACS_TP53_MA0106.3.damo.pwm.bed	1	212
downRegulated	1699	FOXA1	0.0706558700653717	0.725276687816137	8	949	2793	3669	3669	2470	76	1818	12526	FOXA1 A1A3(breast cancer cells) FOXA1	A1A3(breast cancer cells)	NULL	FOXA1	Treatment: 1hr Dex, Doxycycline 72 hr CellLine: A1A3 from T47D cell line Genotype: Brg1 knockdown	GTRD	EXP048407_A1A3-breast-cancer-cells-_FOXA1_MACS_FOXA1_MA0148.4.damo.pwm.bed	1	5294
downRegulated	730	CTCF	0.0705124575346531	0.925648668287306	215	950	614	964	964	843	1588	1611	11014	CTCF PANC1 (pancreatic ductal adenocarcinoma) CTCF	PANC1 (pancreatic ductal adenocarcinoma)	NULL	CTCF		GTRD	EXP039705_PANC1--pancreatic-ductal-adenocarcinoma-_CTCF_MACS_CTCF_MA0139.1.damo.pwm.bed	1	35937
downRegulated	345	CEBPA	0.0704545637343145	0.90948985300688	133	951	763	1580	1580	1100	1002	1693	11600	CEBPA THP-1 (acute monocytic leukemia) CEBPA	THP-1 (acute monocytic leukemia)	BTO:0001370	CEBPA	Treatment: 100 nM 1,25(OH)2D3 for 24 hrs	GTRD	EXP053366_THP-1--acute-monocytic-leukemia-_CEBPA_MACS_CEBPA_MA0102.4.damo.pwm.bed	1	51032
downRegulated	149	AR	0.0701954910896214	0.819133558840753	25	952	1746	3108	3108	1940	210	1801	12392	AR DU145 (prostate carcinoma) AR	DU145 (prostate carcinoma)	BTO:0001332	AR		GEO	GSE47987_AR_du145_MACS_AR_MA0007.3.damo.pwm.bed	1	11076
downRegulated	1370	ESR1	0.0701941753902424	0.656542921518973	4	953	3414	3828	3828	2730	42	1822	12560	ESR1 MCF7 (Invasive ductal breast carcinoma) ESR1	MCF7 (Invasive ductal breast carcinoma)	BTO:0000093	ESR1	Treatment: 10 nM 17-beta-estradiol for 30 mins Genotype: pS118-ER	GTRD	EXP053336_MCF7--Invasive-ductal-breast-carcinoma-_ESR1_MACS_ESR1_MA0112.3.damo.pwm.bed	1	2817
downRegulated	3113	NR3C1	0.0701941753902424	0.656542921518973	4	953	3414	3828	3828	2730	42	1822	12560	NR3C1 A549 (lung carcinoma) NR3C1	A549 (lung carcinoma)	BTO:0000018	NR3C1	100nM dexamethasone (CHEBI:41879) for 4 hour	GTRD	EXP039722_A549--lung-carcinoma-_NR3C1_MACS_NR3C1_MA0113.3.damo.pwm.bed	1	3113
downRegulated	4077	USF1	0.0701270014674468	0.910365566244147	137	955	753	1539	1539	1080	1031	1689	11571	USF1 SK-N-SH (neuroblastoma) USF1	SK-N-SH (neuroblastoma)	BTO:0001620	USF1		ENCODE	ENCSR000BTZ_SK-N-SH_USF1_MACS_USF1_MA0093.3.damo.pwm.bed	1	10024
downRegulated	2000	GATA3	0.0700967611585735	0.868662303258046	55	956	1170	2522	2522	1550	435	1771	12167	GATA3 Kelly (neuroblastoma) GATA3	Kelly (neuroblastoma)	NULL	GATA3		GEO	GSE65664_gata3_kelly_MACS_GATA3_MA0037.3.damo.pwm.bed	1	23550
downRegulated	2508	JUNB	0.0700773783516101	0.809649880072483	22	957	1851	3188	3188	2000	187	1804	12415	JUNB A549 (lung carcinoma) JUNB	A549 (lung carcinoma)	BTO:0000018	JUNB	100nM dexamethasone (CHEBI:41879) for 5 hour	GTRD	EXP039614_A549--lung-carcinoma-_JUNB_MACS_JUNB_MA1132.1.damo.pwm.bed	1	12976
downRegulated	1549	FOS	0.0698982803882607	0.62680660876172	3	958	3600	3875	3875	2810	33	1823	12569	FOS THP-1 (acute monocytic leukemia) FOS	THP-1 (acute monocytic leukemia)	BTO:0001370	FOS	Treatment: untreated, eGFP(EP mRNA)	GTRD	EXP047823_THP-1--acute-monocytic-leukemia-_FOS_MACS_FOS_MA1141.1.damo.pwm.bed	1	1415
downRegulated	2175	HSF1	0.0698982803882607	0.62680660876172	3	958	3600	3875	3875	2810	33	1823	12569	HSF1 MCF7 (Invasive ductal breast carcinoma) HSF1	MCF7 (Invasive ductal breast carcinoma)	BTO:0000093	HSF1		ENCODE	ENCSR062HDL_MCF-7_HSF1_MACS_HSF1_MA0486.2.damo.pwm.bed	1	319
downRegulated	3316	RARG	0.0698982803882607	0.62680660876172	3	958	3600	3875	3875	2810	33	1823	12569	RARG RWPE1 (prostate epithelial cells) RARG	RWPE1 (prostate epithelial cells)	BTO:0003709	RARG	Treatment: 10 uM DMSO for 2 hr Gender: male Source: non-malignant prostate cell line infected with BAC-RARG-EGFP	GTRD	EXP048631_RWPE1--prostate-epithelial-cells-_RARG_MACS_RARG_MA1553.1.damo.pwm.bed	1	1173
downRegulated	3832	TEAD4	0.0698781829234009	0.841561205427235	35	961	1477	2886	2886	1770	286	1791	12316	TEAD4 HepG2 (hepatoblastoma) TEAD4	HepG2 (hepatoblastoma)	BTO:0000599	TEAD4		ENCODE	ENCSR000BRP_HepG2_TEAD4_MACS_TEAD4_MA0809.2.damo.pwm.bed	1	8413
downRegulated	344	CEBPA	0.0698709145480653	0.909909999701303	136	962	759	1553	1553	1090	1024	1690	11578	CEBPA THP-1 (acute monocytic leukemia) CEBPA	THP-1 (acute monocytic leukemia)	BTO:0001370	CEBPA	Treatment: 100 nM 1,25(OH)2D3 for 24 hrs	GTRD	EXP053366_THP-1--acute-monocytic-leukemia-_CEBPA_MACS_CEBPA_MA0019.1.damo.pwm.bed	1	52197
downRegulated	4138	YY1	0.0696664506910258	0.837474652544762	33	963	1527	2928	2928	1810	271	1793	12331	YY1 lymphoblastoid cells YY1	lymphoblastoid cells	NULL	YY1	YY1-mutated (p.Lys179*)	GTRD	EXP038608_lymphoblastoid-cells_YY1_MACS_YY1_MA0095.2.damo.pwm.bed	1	1045
downRegulated	3036	NKX2-5	0.0696441984034973	0.856780713849311	45	964	1308	2699	2699	1660	361	1781	12241	NKX2-5 embryonic stem cells NKX2-5	embryonic stem cells	NULL	NKX2-5	Treatment: no	GTRD	EXP049255_embryonic-stem-cells_NKX2-5_MACS_NKX2-5_MA0503.1.damo.pwm.bed	1	8329
downRegulated	457	CTCF	0.0695372318084742	0.928940259341421	246	965	591	776	965	777	1809	1580	10793	CTCF WA01 (H1, human embryonic stem cells) CTCF	WA01 (H1, human embryonic stem cells)	NULL	CTCF		ENCODE	ENCSR000BNH_H1-hESC_CTCF_MACS_CTCF_MA0139.1.damo.pwm.bed	1	44002
downRegulated	134	AR	0.0689812529522063	0.877982203028262	67	966	1063	2341	2341	1460	524	1759	12078	AR VCaP (prostate carcinoma) AR	VCaP (prostate carcinoma)	BTO:0003215	AR	R1881	GEO	GSE32892_AR_vcap-r1881_MACS_AR_MA0007.3.damo.pwm.bed	1	44834
downRegulated	853	CTCF	0.0688952322460458	0.930294591037852	262	967	585	667	967	740	1923	1564	10679	CTCF HeLa (cervical adenocarcinoma) CTCF	HeLa (cervical adenocarcinoma)	BTO:0000567	CTCF	Plasmids: pGK-dCas9-SunTag (Addgene #100943) + pEF1a-NLS-scFvGCN4-DNMT3A (Addgene #100941) + pEf1a-MIR152-gRNA-GFP	GTRD	EXP048005_HeLa--cervical-adenocarcinoma-_CTCF_MACS_CTCF_MA0139.1.damo.pwm.bed	1	43259
downRegulated	210	AR	0.068860926116249	0.827740040252046	29	968	1632	3004	3004	1870	241	1797	12361	AR LNCaP (prostate carcinoma) AR	LNCaP (prostate carcinoma)	BTO:0001321	AR	DHT	GEO	GSE83860_AR_lncap-dht_MACS_AR_MA0007.3.damo.pwm.bed	1	25368
downRegulated	1830	FOXA2	0.068860926116249	0.827740040252046	29	968	1632	3004	3004	1870	241	1797	12361	FOXA2 liver FOXA2	liver	BTO:0000759	FOXA2		GTRD	EXP039928_liver_FOXA2_MACS_FOXA2_MA0047.3.damo.pwm.bed	1	12337
downRegulated	2906	MYC	0.0688269013434125	0.845523010145761	38	970	1433	2836	2836	1750	309	1788	12293	MYC G401 (rhabdoid tumor of the kidney) MYC	G401 (rhabdoid tumor of the kidney)	BTO:0002586	MYC	Passage: ten-thirty; Genotype: SNF5 transfection;	GTRD	EXP057897_G401--rhabdoid-tumor-of-the-kidney-_MYC_MACS_MYC_MA0147.3.damo.pwm.bed	1	1490
downRegulated	3989	TP53	0.0686798421970528	0.758214166840469	12	971	2477	3535	3535	2330	109	1814	12493	TP53 UO31 TP53	UO31	BTO:0004234	TP53	Treatment: 4GY for 2hrs;	GTRD	EXP051015_UO31_TP53_MACS_TP53_MA0106.3.damo.pwm.bed	1	3050
downRegulated	1697	FOXA1	0.0685198816694857	0.771218184171095	14	972	2308	3465	3465	2250	125	1812	12477	FOXA1 A1A3(breast cancer cells) FOXA1	A1A3(breast cancer cells)	NULL	FOXA1	Treatment: 1hr Dex, PBS 72 hr CellLine: A1A3 from T47D cell line	GTRD	EXP048403_A1A3-breast-cancer-cells-_FOXA1_MACS_FOXA1_MA0148.4.damo.pwm.bed	1	6924
downRegulated	1175	ESR1	0.0683439966429504	0.876597399641077	66	973	1083	2362	2362	1470	517	1760	12085	ESR1 MCF7 (Invasive ductal breast carcinoma) ESR1	MCF7 (Invasive ductal breast carcinoma)	BTO:0000093	ESR1	GLYC	Array Express	ERP002305_esr1_mcf7-glyc_MACS_ESR1_MA0112.3.damo.pwm.bed	1	20733
downRegulated	1540	FOS	0.0682762099089742	0.907036105412908	130	974	777	1611	1611	1120	982	1696	11620	FOS IMR90 (lung fibroblasts) FOS	IMR90 (lung fibroblasts)	NULL	FOS		GTRD	EXP039888_IMR90--lung-fibroblasts-_FOS_MACS_FOS_MA1134.1.damo.pwm.bed	1	41266
downRegulated	3009	NFIB	0.0682211712594187	0.821884781084848	27	975	1700	3056	3056	1910	226	1799	12376	NFIB MCF7 (Invasive ductal breast carcinoma) NFIB	MCF7 (Invasive ductal breast carcinoma)	BTO:0000093	NFIB	NA	GTRD	EXP039948_MCF7--Invasive-ductal-breast-carcinoma-_NFIB_MACS_NFIB_MA1643.1.damo.pwm.bed	1	12566
downRegulated	242	ATF2	0.068209325210975	0.90980573318854	140	976	762	1499	1499	1080	1054	1686	11548	ATF2 K562 (myelogenous leukemia) ATF2	K562 (myelogenous leukemia)	NULL	ATF2	NA	GTRD	EXP039995_K562--myelogenous-leukemia-_ATF2_MACS_ATF2_MA1632.1.damo.pwm.bed	1	43248
downRegulated	2792	MYC	0.0676751802070343	0.916976757145746	173	977	688	1258	1258	974	1291	1653	11311	MYC WA01 (H1, human embryonic stem cells) MYC	WA01 (H1, human embryonic stem cells)	NULL	MYC		ENCODE	ENCSR000EBY_H1-hESC_MYC_MACS_MYC_MA0147.3.damo.pwm.bed	1	6029
downRegulated	2371	JUN	0.0675241668218844	0.872515657520827	62	978	1128	2420	2420	1510	488	1764	12114	JUN MCF7 (Invasive ductal breast carcinoma) JUN	MCF7 (Invasive ductal breast carcinoma)	BTO:0000093	JUN	Source: cJun - Tet cells; CellType: ERalpha-positive breast cancer cells; Treatment: 17beta estradiol 10nM for 1hr;	GTRD	EXP047660_MCF7--Invasive-ductal-breast-carcinoma-_JUN_MACS_JUN_MA1132.1.damo.pwm.bed	1	15447
downRegulated	3897	TFAP2C	0.0674936086536132	0.916659247644653	172	979	693	1263	1263	978	1284	1654	11318	TFAP2C UCLA1 hESCs TFAP2C	UCLA1 hESCs	NULL	TFAP2C	PasNumber: p28; CellType: Prime UCLA1 hESSCs;	GTRD	EXP047540_UCLA1-hESCs_TFAP2C_MACS_TFAP2C_MA0524.2.damo.pwm.bed	1	11244
downRegulated	1541	FOS	0.0672020987558135	0.906536980837767	131	980	781	1603	1603	1120	990	1695	11612	FOS IMR90 (lung fibroblasts) FOS	IMR90 (lung fibroblasts)	NULL	FOS		GTRD	EXP039888_IMR90--lung-fibroblasts-_FOS_MACS_FOS_MA1141.1.damo.pwm.bed	1	41241
downRegulated	454	CTCF	0.0671917970317851	0.923649200338234	215	981	626	964	981	857	1591	1611	11011	CTCF A549 (lung carcinoma) CTCF	A549 (lung carcinoma)	BTO:0000018	CTCF	1 h with 0.02% Ethanol (Myers)	ENCODE	ENCSR000BHW_A549_CTCF_MACS_CTCF_MA0139.1.damo.pwm.bed	1	33961
downRegulated	194	AR	0.0671863329005686	0.834326447873007	33	982	1552	2928	2928	1820	272	1793	12330	AR MDA-MB-453 (breast adenocarcinoma) AR	MDA-MB-453 (breast adenocarcinoma)	BTO:0001908	AR	R1881_SIPIAS1	GEO	GSE70161_AR_mdamb453-r1881-sipias1_MACS_AR_MA0007.3.damo.pwm.bed	1	27179
downRegulated	1607	FOSL2	0.0671132763959852	0.805278633590887	22	983	1901	3188	3188	2020	188	1804	12414	FOSL2 A549 (lung carcinoma) FOSL2	A549 (lung carcinoma)	BTO:0000018	FOSL2	100nM dexamethasone (CHEBI:41879) for 30 minute	GTRD	EXP039757_A549--lung-carcinoma-_FOSL2_MACS_FOSL2_MA1144.1.damo.pwm.bed	1	10955
downRegulated	2883	MYC	0.0671132763959852	0.805278633590887	22	983	1901	3188	3188	2020	188	1804	12414	MYC MCF10A (breast epithelial cells) MYC	MCF10A (breast epithelial cells)	BTO:0001939	MYC	Characteristic: pBABE-hygro-MYC, pMN-IRES-GFP-PI3KH1047R, pLKO-tetON-puro-shG9a 1;	GTRD	EXP047487_MCF10A--breast-epithelial-cells-_MYC_MACS_MYC_MA0059.1.damo.pwm.bed	1	805
downRegulated	2651	KLF5	0.066337953244944	0.854366327189661	46	985	1342	2679	2679	1670	370	1780	12232	KLF5 YCC3 (gastric adenocarcinoma) KLF5	YCC3 (gastric adenocarcinoma)	NULL	KLF5		GEO	GSE51705_klf5_ycc3_MACS_KLF5_MA0599.1.damo.pwm.bed	1	1889
downRegulated	2489	JUNB	0.0663112239772443	0.807446732965052	23	986	1867	3162	3162	2000	196	1803	12406	JUNB A549 (lung carcinoma) JUNB	A549 (lung carcinoma)	BTO:0000018	JUNB	100nM dexamethasone (CHEBI:41879) for 30 minute	GTRD	EXP039331_A549--lung-carcinoma-_JUNB_MACS_JUNB_MA1135.1.damo.pwm.bed	1	12489
downRegulated	2491	JUNB	0.0663112239772443	0.807446732965052	23	986	1867	3162	3162	2000	196	1803	12406	JUNB A549 (lung carcinoma) JUNB	A549 (lung carcinoma)	BTO:0000018	JUNB	100nM dexamethasone (CHEBI:41879) for 30 minute	GTRD	EXP039331_A549--lung-carcinoma-_JUNB_MACS_JUNB_MA1138.1.damo.pwm.bed	1	12490
downRegulated	316	CEBPA	0.0662839676630278	0.922068717109495	208	988	641	1003	1003	877	1542	1618	11060	CEBPA HepG2 (hepatoblastoma) CEBPA	HepG2 (hepatoblastoma)	BTO:0000599	CEBPA	none	GTRD	EXP030935_HepG2--hepatoblastoma-_CEBPA_MACS_CEBPA_MA0102.4.damo.pwm.bed	1	53520
downRegulated	2925	MYC	0.0661321228335731	0.715800898514234	8	989	2887	3669	3669	2520	77	1818	12525	MYC LS174T (colon adenocarcinoma) MYC	LS174T (colon adenocarcinoma)	BTO:0001553	MYC	DMSO	GEO	GSE59223_myc_ls174t-dmso_MACS_MYC_MA0147.3.damo.pwm.bed	1	387
downRegulated	821	CTCF	0.0658781834895318	0.928581950065033	262	990	594	667	990	750	1926	1564	10676	CTCF THP-1 (acute monocytic leukemia) CTCF	THP-1 (acute monocytic leukemia)	BTO:0001370	CTCF	Treatment: Pam3csk4 treated 4hr, IAV NS1(EP mRNA), siCtrl(siRNA)	GTRD	EXP047777_THP-1--acute-monocytic-leukemia-_CTCF_MACS_CTCF_MA0139.1.damo.pwm.bed	1	39467
downRegulated	982	CTCF	0.0658498710508786	0.936415445444665	359	991	548	271	991	603	2611	1467	9991	CTCF OVCAR8 (high grade ovarian serous adenocarcinoma) CTCF	OVCAR8 (high grade ovarian serous adenocarcinoma)	BTO:0003054	CTCF		GEO	GSE70764_ctcf_ovcar8_MACS_CTCF_MA0139.1.damo.pwm.bed	1	61455
downRegulated	2410	JUN	0.0657825267938795	0.830421592279521	32	992	1599	2944	2944	1840	265	1794	12337	JUN HUVEC-C (HUVEC, umbilical vein endothelial cells) JUN	HUVEC-C (HUVEC, umbilical vein endothelial cells)	BTO:0001949	JUN	Treatment: agent VEGF, timepoint 012Passage: P3-6	GTRD	EXP048212_HUVEC-C--HUVEC--umbilical-vein-endothelial-cells-_JUN_MACS_JUN_MA1130.1.damo.pwm.bed	1	11008
downRegulated	2655	KLF9	0.0657825267938795	0.830421592279521	32	992	1599	2944	2944	1840	265	1794	12337	KLF9 GBM1A KLF9	GBM1A	NA	KLF9	NA	GEO	GSE62211_klf9_gbm1b_MACS_KLF9_MA1107.2.damo.pwm.bed	1	876
downRegulated	1374	ESR1	0.0656857659140837	0.870658457452531	62	994	1146	2420	2420	1520	489	1764	12113	ESR1 MCF7 (Invasive ductal breast carcinoma) ESR1	MCF7 (Invasive ductal breast carcinoma)	BTO:0000093	ESR1	Treatment: vehicle (0.01% EtOH) for 30 mins Genotype: wildtype-ER	GTRD	EXP053341_MCF7--Invasive-ductal-breast-carcinoma-_ESR1_MACS_ESR1_MA0112.3.damo.pwm.bed	1	15436
downRegulated	2579	JUNB	0.0655803229559295	0.898929204459866	112	995	852	1795	1795	1210	854	1714	11748	JUNB MCF10A-ER-Src JUNB	MCF10A-ER-Src	NULL	JUNB	Genotype: transformed	GTRD	EXP048570_MCF10A-ER-Src_JUNB_MACS_JUNB_MA1134.1.damo.pwm.bed	1	63920
downRegulated	617	CTCF	0.0651759344833141	0.920125464246783	200	996	655	1057	1057	903	1486	1626	11116	CTCF THP-1 (acute monocytic leukemia) CTCF	THP-1 (acute monocytic leukemia)	BTO:0001370	CTCF		GTRD	EXP032934_THP-1--acute-monocytic-leukemia-_CTCF_MACS_CTCF_MA0139.1.damo.pwm.bed	1	29314
downRegulated	2872	MYC	0.0650755984884029	0.937929682712252	392	997	538	201	997	579	2844	1434	9758	MYC NCI-H2171 (small cell lung carcinoma) MYC	NCI-H2171 (small cell lung carcinoma)	NULL	MYC	Treatment: Treatment withKL-1 or KL-2 inhibitors was administrated only once; Genotype: mutation by amplification of MYC;	GTRD	EXP047290_NCI-H2171--small-cell-lung-carcinoma-_MYC_MACS_MYC_MA0147.3.damo.pwm.bed	1	56690
downRegulated	3094	NR3C1	0.065022495130415	0.864355512187117	56	998	1217	2506	2506	1570	445	1770	12157	NR3C1 LNCaP (prostate carcinoma) NR3C1	LNCaP (prostate carcinoma)	BTO:0001321	NR3C1	100 nM Dex	GTRD	EXP030502_LNCaP--prostate-carcinoma-_NR3C1_MACS_NR3C1_MA0113.3.damo.pwm.bed	1	24559
downRegulated	350	CEBPB	0.0648805849473517	0.915881867748144	177	999	702	1228	1228	976	1322	1649	11280	CEBPB HepG2 (hepatoblastoma) CEBPB	HepG2 (hepatoblastoma)	BTO:0000599	CEBPB		ENCODE	ENCSR000BQI_HepG2_CEBPB_MACS_CEBPB_MA0466.2.damo.pwm.bed	1	29379
downRegulated	1588	FOSL2	0.0648354509388489	0.770676440268409	15	1000	2315	3420	3420	2240	134	1811	12468	FOSL2 A549 (lung carcinoma) FOSL2	A549 (lung carcinoma)	BTO:0000018	FOSL2	1 h with 100 nM Dexamethasone (Myers)	GTRD	EXP039650_A549--lung-carcinoma-_FOSL2_MACS_FOSL2_MA0478.1.damo.pwm.bed	1	9111
downRegulated	2466	JUN	0.0648354509388489	0.770676440268409	15	1000	2315	3420	3420	2240	134	1811	12468	JUN Kasumi-1 (acute myeloblastic leukemia) JUN	Kasumi-1 (acute myeloblastic leukemia)	BTO:0004136	JUN	Genotype: RUNX1/ETO knockdown;	GTRD	EXP058212_Kasumi-1--acute-myeloblastic-leukemia-_JUN_MACS_JUN_MA1128.1.damo.pwm.bed	1	1822
downRegulated	2526	JUNB	0.0648354509388489	0.770676440268409	15	1000	2315	3420	3420	2240	134	1811	12468	JUNB A549 (lung carcinoma) JUNB	A549 (lung carcinoma)	BTO:0000018	JUNB		GTRD	EXP039779_A549--lung-carcinoma-_JUNB_MACS_JUNB_MA1138.1.damo.pwm.bed	1	11341
downRegulated	1920	GATA1	0.064668859477557	0.811274238443321	25	1003	1829	3108	3108	1980	212	1801	12390	GATA1 K562 (myelogenous leukemia) GATA1	K562 (myelogenous leukemia)	NULL	GATA1	MYO1D Non-hub KO	GTRD	EXP040809_K562--myelogenous-leukemia-_GATA1_MACS_GATA1_MA0035.4.damo.pwm.bed	1	6940
downRegulated	1575	FOSL2	0.0646573960563556	0.819540684361504	28	1004	1741	3022	3022	1920	235	1798	12367	FOSL2 MCF7 (Invasive ductal breast carcinoma) FOSL2	MCF7 (Invasive ductal breast carcinoma)	BTO:0000093	FOSL2		ENCODE	ENCSR546KCN_MCF-7_FOSL2_MACS_FOSL2_MA0478.1.damo.pwm.bed	1	10597
downRegulated	192	AR	0.0644425578881409	0.699006133779344	7	1005	3058	3698	3698	2590	69	1819	12533	AR LNCaP (prostate carcinoma) AR	LNCaP (prostate carcinoma)	BTO:0001321	AR	SHFOXA1_RPMIFBS	GEO	GSE69043_AR_lncap-shfoxa1-rpmifbs_MACS_AR_MA0007.3.damo.pwm.bed	1	2514
downRegulated	2194	HSF1	0.064376449638964	0.843386671917041	40	1006	1459	2792	2792	1750	326	1786	12276	HSF1 U2OS (osteosarcoma) HSF1	U2OS (osteosarcoma)	BTO:0001938	HSF1	HEAT_20	GEO	GSE60984_hsf1_u2os-heat-20_MACS_HSF1_MA0486.2.damo.pwm.bed	1	8570
downRegulated	2473	JUN	0.0643258184237354	0.641224222431299	4	1007	3513	3828	3828	2780	43	1822	12559	JUN BT-549 (breast invasive ductal carcinoma) JUN	BT-549 (breast invasive ductal carcinoma)	BTO:0002548	JUN	TNF	GEO	GSE71976_jun_bt549-tnf_MACS_JUN_MA0489.1.damo.pwm.bed	1	3168
downRegulated	3139	NR3C1	0.0639902848857723	0.887301895353795	89	1008	970	2059	2059	1350	688	1737	11914	NR3C1 HASM2 (Human airway smooth muscle 2) NR3C1	HASM2 (Human airway smooth muscle 2)	NULL	NR3C1	Treatment: dexamethasone for 4 hr	GTRD	EXP049654_HASM2--Human-airway-smooth-muscle-2-_NR3C1_MACS_NR3C1_MA0113.3.damo.pwm.bed	1	39106
downRegulated	472	CTCF	0.0639875892304512	0.918019788819218	192	1009	681	1114	1114	935	1430	1634	11172	CTCF GM20000 (B-cells) CTCF	GM20000 (B-cells)	NULL	CTCF		ENCODE	ENCSR000DLG_GM20000_CTCF_MACS_CTCF_MA0139.1.damo.pwm.bed	1	25439
downRegulated	942	CTCF	0.0639653369607845	0.944275647660094	579	1010	508	22	1010	513	4154	1247	8448	CTCF MM1.S (plasma cell myeloma) CTCF	MM1.S (plasma cell myeloma)	BTO:0003933	CTCF		GEO	GSE43743_ctcf_mm1s_MACS_CTCF_MA0139.1.damo.pwm.bed	1	54246
downRegulated	3963	TP53	0.0636022580182584	0.662691484972082	5	1011	3343	3778	3778	2710	52	1821	12550	TP53 MCF7 (Invasive ductal breast carcinoma) TP53	MCF7 (Invasive ductal breast carcinoma)	BTO:0000093	TP53	irradiation 7.5h	GTRD	EXP036829_MCF7--Invasive-ductal-breast-carcinoma-_TP53_MACS_TP53_MA0106.3.damo.pwm.bed	1	3579
downRegulated	663	CTCF	0.0634832264313411	0.915884617119753	182	1012	701	1186	1186	966	1359	1644	11243	CTCF K562 (myelogenous leukemia) CTCF	K562 (myelogenous leukemia)	NULL	CTCF		GTRD	EXP038267_K562--myelogenous-leukemia-_CTCF_MACS_CTCF_MA0139.1.damo.pwm.bed	1	26460
downRegulated	1657	FOXA1	0.0634725396227234	0.870105064211038	64	1013	1151	2394	2394	1520	505	1762	12097	FOXA1 CyT49-derived endodermal cells FOXA1	CyT49-derived endodermal cells	NULL	FOXA1	none	GTRD	EXP033209_CyT49-derived-endodermal-cells_FOXA1_MACS_FOXA1_MA0148.4.damo.pwm.bed	1	24766
downRegulated	2975	NEUROG2	0.0634528537706428	0.860576773526979	54	1014	1267	2542	2542	1610	431	1772	12171	NEUROG2 MRC-5 (fetal lung fibroblasts) NEUROG2	MRC-5 (fetal lung fibroblasts)	BTO:0001590	NEUROG2	2 DPT	GTRD	EXP037150_MRC-5--fetal-lung-fibroblasts-_NEUROG2_MACS_NEUROG2_MA1642.1.damo.pwm.bed	1	19820
downRegulated	262	ATF4	0.0634031369248854	0.608323638353954	3	1015	3683	3875	3875	2860	34	1823	12568	ATF4 hMSC ATF4	hMSC	NA	ATF4		GEO	GSE68864_atf4_hmsc_MACS_ATF4_MA0833.2.damo.pwm.bed	1	539
downRegulated	1866	FOXP1	0.0634031369248854	0.608323638353954	3	1015	3683	3875	3875	2860	34	1823	12568	FOXP1 neural-progenitor FOXP1	neural-progenitor	NA	FOXP1	NA	GEO	GSE62718_foxp1_neural-progenitor_MACS_FOXP1_MA0481.3.damo.pwm.bed	1	1155
downRegulated	1114	EOMES	0.062851227975822	0.821956758532246	30	1017	1699	2983	2983	1900	251	1796	12351	EOMES HUES64 (embryonic stem cells) EOMES	HUES64 (embryonic stem cells)	NULL	EOMES	NA	GTRD	EXP036786_HUES64--embryonic-stem-cells-_EOMES_MACS_EOMES_MA0800.1.damo.pwm.bed	1	12216
downRegulated	2360	JUN	0.0627072610156578	0.790989750715642	20	1018	2082	3254	3254	2120	174	1806	12428	JUN MCF7 (Invasive ductal breast carcinoma) JUN	MCF7 (Invasive ductal breast carcinoma)	BTO:0000093	JUN	Source: cJun - Tet cells; CellType: ERalpha-positive breast cancer cells; Treatment: ethanol 1hr;	GTRD	EXP047659_MCF7--Invasive-ductal-breast-carcinoma-_JUN_MACS_JUN_MA1127.1.damo.pwm.bed	1	6787
downRegulated	2551	JUNB	0.0627072610156578	0.790989750715642	20	1018	2082	3254	3254	2120	174	1806	12428	JUNB A549 (lung carcinoma) JUNB	A549 (lung carcinoma)	BTO:0000018	JUNB	1 h with 100 nM Dexamethasone (Myers)	GTRD	EXP040036_A549--lung-carcinoma-_JUNB_MACS_JUNB_MA1134.1.damo.pwm.bed	1	11882
downRegulated	2680	MAFK	0.0624662731767643	0.897512213090474	115	1020	870	1761	1761	1220	878	1711	11724	MAFK HepG2 (hepatoblastoma) MAFK	HepG2 (hepatoblastoma)	BTO:0000599	MAFK	NA	ENCODE	ENCSR000EDZ_HepG2_MAFK_MACS_MAFK_MA0496.3.damo.pwm.bed	1	55847
downRegulated	3823	TEAD1	0.062407771213779	0.892634405537589	103	1021	922	1906	1906	1280	791	1723	11811	TEAD1 pancreas TEAD1	pancreas	BTO:0000988	TEAD1	12D	Array Express	ERP008682_tead1_pancreas-12d_MACS_TEAD1_MA0090.3.damo.pwm.bed	1	19019
downRegulated	1624	FOSL2	0.0623594804234576	0.904624274360124	137	1022	797	1539	1539	1120	1037	1689	11565	FOSL2 LPS141 (Dedifferentiated liposarcoma) FOSL2	LPS141 (Dedifferentiated liposarcoma)	NULL	FOSL2		GTRD	EXP057976_LPS141--Dedifferentiated-liposarcoma-_FOSL2_MACS_FOSL2_MA0478.1.damo.pwm.bed	1	56002
downRegulated	4135	YY1	0.0622857362006875	0.879911984883292	79	1023	1039	2164	2164	1410	616	1747	11986	YY1 lymphoblastoid cells YY1	lymphoblastoid cells	NULL	YY1		GTRD	EXP038605_lymphoblastoid-cells_YY1_MACS_YY1_MA0095.2.damo.pwm.bed	1	4795
downRegulated	895	CTCF	0.0621440841416302	0.935513062205065	376	1024	553	238	1024	605	2735	1450	9867	CTCF WA01 (H1, human embryonic stem cells) CTCF	WA01 (H1, human embryonic stem cells)	NULL	CTCF	Treatment: None;	GTRD	EXP054032_WA01--H1--human-embryonic-stem-cells-_CTCF_MACS_CTCF_MA0139.1.damo.pwm.bed	1	79602
downRegulated	2549	JUNB	0.06212231034024	0.793960341106359	21	1025	2051	3214	3214	2100	182	1805	12420	JUNB A549 (lung carcinoma) JUNB	A549 (lung carcinoma)	BTO:0000018	JUNB	1 h with 100 nM Dexamethasone (Myers)	GTRD	EXP040036_A549--lung-carcinoma-_JUNB_MACS_JUNB_MA0490.2.damo.pwm.bed	1	12270
downRegulated	864	CTCF	0.0620421656420806	0.924022441707057	242	1026	623	794	1026	814	1788	1584	10814	CTCF PANC1 (pancreatic ductal adenocarcinoma) CTCF	PANC1 (pancreatic ductal adenocarcinoma)	NULL	CTCF		GTRD	EXP048791_PANC1--pancreatic-ductal-adenocarcinoma-_CTCF_MACS_CTCF_MA0139.1.damo.pwm.bed	1	42756
downRegulated	468	CTCF	0.0620322839760105	0.921677685455102	224	1027	644	913	1027	861	1660	1602	10942	CTCF GM13977 (female B-cells) CTCF	GM13977 (female B-cells)	NULL	CTCF		ENCODE	ENCSR000DLB_GM13977_CTCF_MACS_CTCF_MA0139.1.damo.pwm.bed	1	34287
downRegulated	272	BACH2	0.0616718334394785	0.87454839894887	72	1028	1103	2264	2264	1460	565	1754	12037	BACH2 B-cells BACH2	B-cells	NULL	BACH2		GTRD	EXP040449_B-cells_BACH2_MACS_BACH2_MA1101.2.damo.pwm.bed	1	13854
downRegulated	2534	JUNB	0.0615927985944973	0.75218636477206	13	1029	2532	3499	3499	2350	119	1813	12483	JUNB A549 (lung carcinoma) JUNB	A549 (lung carcinoma)	BTO:0000018	JUNB	100nM dexamethasone (CHEBI:41879) for 7 hour	GTRD	EXP039831_A549--lung-carcinoma-_JUNB_MACS_JUNB_MA1140.2.damo.pwm.bed	1	8947
downRegulated	423	CREB1	0.0615195486847869	0.923072724495567	237	1030	631	836	1030	832	1753	1589	10849	CREB1 HepG2 (hepatoblastoma) CREB1	HepG2 (hepatoblastoma)	BTO:0000599	CREB1		GTRD	EXP040314_HepG2--hepatoblastoma-_CREB1_MACS_CREB1_MA0018.4.damo.pwm.bed	1	33282
downRegulated	1606	FOSL2	0.0615051718859275	0.796674173772852	22	1031	2011	3188	3188	2080	190	1804	12412	FOSL2 A549 (lung carcinoma) FOSL2	A549 (lung carcinoma)	BTO:0000018	FOSL2	100nM dexamethasone (CHEBI:41879) for 30 minute	GTRD	EXP039757_A549--lung-carcinoma-_FOSL2_MACS_FOSL2_MA1138.1.damo.pwm.bed	1	10994
downRegulated	618	CTCF	0.0612416040311666	0.927196972451342	275	1032	603	583	1032	739	2023	1551	10579	CTCF PC3(bone mets prostate adenocarcinoma) CTCF	PC3(bone mets prostate adenocarcinoma)	NULL	CTCF		GTRD	EXP033039_PC3-bone-mets-prostate-adenocarcinoma-_CTCF_MACS_CTCF_MA0139.1.damo.pwm.bed	1	46343
downRegulated	976	CTCF	0.0611959061471227	0.875502505864518	74	1033	1097	2236	2236	1460	580	1752	12022	CTCF THP-1 (acute monocytic leukemia) CTCF	THP-1 (acute monocytic leukemia)	BTO:0001370	CTCF	2D3	GEO	GSE69962_ctcf_thp1-2d3_MACS_CTCF_MA0139.1.damo.pwm.bed	1	7179
downRegulated	191	AR	0.0610964993051927	0.492700267290698	1	1034	3930	3987	3987	2980	14	1825	12588	AR LNCaP (prostate carcinoma) AR	LNCaP (prostate carcinoma)	BTO:0001321	AR	SHFOXA1_PHFRPMIFCS	GEO	GSE69043_AR_lncap-shfoxa1-phfrpmifcs_MACS_AR_MA0007.3.damo.pwm.bed	1	778
downRegulated	1183	ESR1	0.0610964993051927	0.492700267290698	1	1034	3930	3987	3987	2980	14	1825	12588	ESR1 MCF7 (Invasive ductal breast carcinoma) ESR1	MCF7 (Invasive ductal breast carcinoma)	BTO:0000093	ESR1	ETOH (ethanol)	GTRD	EXP000881_MCF7--Invasive-ductal-breast-carcinoma-_ESR1_MACS_ESR1_MA0112.3.damo.pwm.bed	1	657
downRegulated	2658	LEF1	0.0610964993051927	0.492700267290698	1	1034	3930	3987	3987	2980	14	1825	12588	LEF1 K562 (myelogenous leukemia) LEF1	K562 (myelogenous leukemia)	NULL	LEF1		GTRD	EXP039982_K562--myelogenous-leukemia-_LEF1_MACS_LEF1_MA0768.1.damo.pwm.bed	1	393
downRegulated	3399	REST	0.061053045657643	0.919903768189337	216	1037	663	956	1037	885	1604	1610	10998	REST HepG2 (hepatoblastoma) REST	HepG2 (hepatoblastoma)	BTO:0000599	REST		ENCODE	ENCSR000BOT_HepG2_REST_MACS_REST_MA0138.2.damo.pwm.bed	1	14873
downRegulated	2871	MYC	0.0606547806707384	0.936803925910637	414	1038	547	155	1038	580	3004	1412	9598	MYC NCI-H2171 (small cell lung carcinoma) MYC	NCI-H2171 (small cell lung carcinoma)	NULL	MYC	Treatment: Treatment withKL-1 or KL-2 inhibitors was administrated only once; Genotype: mutation by amplification of MYC;	GTRD	EXP047290_NCI-H2171--small-cell-lung-carcinoma-_MYC_MACS_MYC_MA0059.1.damo.pwm.bed	1	58030
downRegulated	133	AR	0.0605169865239085	0.810920150606393	27	1039	1836	3056	3056	1980	229	1799	12373	AR VCaP (prostate carcinoma) AR	VCaP (prostate carcinoma)	BTO:0003215	AR	R1881_1C30	GEO	GSE32892_AR_vcap-r1881-1c30_MACS_AR_MA0007.3.damo.pwm.bed	1	20833
downRegulated	630	CTCF	0.0601731942545193	0.920615521615519	225	1040	650	908	1040	866	1669	1601	10933	CTCF HUES64 (embryonic stem cells) CTCF	HUES64 (embryonic stem cells)	NULL	CTCF		GTRD	EXP036700_HUES64--embryonic-stem-cells-_CTCF_MACS_CTCF_MA0139.1.damo.pwm.bed	1	41282
downRegulated	2026	GATA4	0.0600575819909589	0.688965910391337	7	1041	3144	3698	3698	2630	70	1819	12532	GATA4 KATOIII (signet ring cell gastric adenocarcinoma) GATA4	KATOIII (signet ring cell gastric adenocarcinoma)	NULL	GATA4		GEO	GSE51705_gata4_katoiii_MACS_GATA4_MA0482.2.damo.pwm.bed	1	792
downRegulated	3436	REST	0.0597722174423585	0.892055727543562	107	1042	926	1855	1855	1270	822	1719	11780	REST K562 (myelogenous leukemia) REST	K562 (myelogenous leukemia)	NULL	REST		GEO	GSE70482_rest_k562_MACS_REST_MA0138.2.damo.pwm.bed	1	5105
downRegulated	3260	POU5F1	0.0597436112836856	0.812493751022424	28	1043	1806	3022	3022	1960	237	1798	12365	POU5F1 bipolar neuron POU5F1	bipolar neuron	NULL	POU5F1	0.5 Œºg/mL doxycycline hyclate (CHEBI:34730) for 4 day	GTRD	EXP039660_bipolar-neuron_POU5F1_MACS_POU5F1_MA0142.1.damo.pwm.bed	1	4457
downRegulated	1538	FOS	0.0597415274072468	0.90372712969566	141	1044	804	1489	1489	1110	1068	1685	11534	FOS IMR90 (lung fibroblasts) FOS	IMR90 (lung fibroblasts)	NULL	FOS		GTRD	EXP039888_IMR90--lung-fibroblasts-_FOS_MACS_FOS_MA0099.3.damo.pwm.bed	1	42719
downRegulated	363	CEBPB	0.0596937869029626	0.830397166811418	36	1045	1601	2866	2866	1840	298	1790	12304	CEBPB GM12878 (female B-cells lymphoblastoid cell line) CEBPB	GM12878 (female B-cells lymphoblastoid cell line)	NULL	CEBPB		ENCODE	ENCSR681NOM_GM12878_CEBPB_MACS_CEBPB_MA0466.2.damo.pwm.bed	1	2717
downRegulated	876	CTCF	0.0595777096222678	0.9148409494608	191	1046	714	1124	1124	961	1427	1635	11175	CTCF T47D (invasive ductal carcinoma) CTCF	T47D (invasive ductal carcinoma)	BTO:0001248	CTCF	Treatment: 110 mM NaCl for 60 min Source: T47D whole cell	GTRD	EXP053043_T47D--invasive-ductal-carcinoma-_CTCF_MACS_CTCF_MA0139.1.damo.pwm.bed	1	29020
downRegulated	5	AR	0.0592557791027257	0.712538646791415	9	1047	2936	3636	3636	2540	87	1817	12515	AR LNCaP (prostate carcinoma) AR	LNCaP (prostate carcinoma)	BTO:0001321	AR	AR stimulated	GTRD	EXP000407_LNCaP--prostate-carcinoma-_AR_MACS_AR_MA0007.3.damo.pwm.bed	1	10563
downRegulated	3804	TCF7	0.0592557791027257	0.712538646791415	9	1047	2936	3636	3636	2540	87	1817	12515	TCF7 DLD-1 (colon adenocarcinoma) TCF7	DLD-1 (colon adenocarcinoma)	BTO:0000391	TCF7	1 ug/mL Doxycycline	GTRD	EXP033180_DLD-1--colon-adenocarcinoma-_TCF7_MACS_TCF7_MA0769.2.damo.pwm.bed	1	1881
downRegulated	1173	ESR1	0.0591920679960964	0.880596806732841	85	1049	1033	2098	2098	1390	662	1741	11940	ESR1 MCF7 (Invasive ductal breast carcinoma) ESR1	MCF7 (Invasive ductal breast carcinoma)	BTO:0000093	ESR1	E2	Array Express	ERP000901_esr1_mcf7-e2_MACS_ESR1_MA0112.3.damo.pwm.bed	1	29112
downRegulated	773	CTCF	0.0591591612466018	0.924444630949213	261	1050	622	675	1050	782	1926	1565	10676	CTCF A549 (lung carcinoma) CTCF	A549 (lung carcinoma)	BTO:0000018	CTCF	100nM dexamethasone (CHEBI:41879) for 12 hour	GTRD	EXP040072_A549--lung-carcinoma-_CTCF_MACS_CTCF_MA0139.1.damo.pwm.bed	1	42215
downRegulated	2364	JUN	0.0590636586436997	0.866313940452242	65	1051	1199	2376	2376	1540	515	1761	12087	JUN MCF7 (Invasive ductal breast carcinoma) JUN	MCF7 (Invasive ductal breast carcinoma)	BTO:0000093	JUN	Source: cJun - Tet cells; CellType: ERalpha-positive breast cancer cells; Treatment: 17beta estradiol 10nM for 1hr;	GTRD	EXP047660_MCF7--Invasive-ductal-breast-carcinoma-_JUN_MACS_JUN_MA0099.3.damo.pwm.bed	1	15955
downRegulated	928	CTCF	0.0590125448059861	0.92645222188646	281	1052	610	551	1052	738	2068	1545	10534	CTCF MDA-MB-157 (triple negative breast carcinoma) CTCF	MDA-MB-157 (triple negative breast carcinoma)	NULL	CTCF	Treatment: untreated;	GTRD	EXP058203_MDA-MB-157--triple-negative-breast-carcinoma-_CTCF_MACS_CTCF_MA0139.1.damo.pwm.bed	1	41339
downRegulated	1181	ESR1	0.0589795492173684	0.551641689980036	2	1053	3855	3933	3933	2950	25	1824	12577	ESR1 MCF7 (Invasive ductal breast carcinoma) ESR1	MCF7 (Invasive ductal breast carcinoma)	BTO:0000093	ESR1	E2	GTRD	EXP000232_MCF7--Invasive-ductal-breast-carcinoma-_ESR1_MACS_ESR1_MA0112.3.damo.pwm.bed	1	1167
downRegulated	2778	MYB	0.0589795492173684	0.551641689980036	2	1053	3855	3933	3933	2950	25	1824	12577	MYB MV-4-11 (Childhood acute monocytic leukemia) MYB	MV-4-11 (Childhood acute monocytic leukemia)	BTO:0004479	MYB	Treatment: TG3 control peptide	GTRD	EXP049402_MV4-11--childhood-acute-monocytic-leukemia-_MYB_MACS_MYB_MA0100.3.damo.pwm.bed	1	268
downRegulated	3978	TP53	0.0589677060324667	0.813959408232644	29	1055	1789	3004	3004	1950	245	1797	12357	TP53 PHA-simulated human T-lynphocytes TP53	PHA-simulated human T-lynphocytes	NULL	TP53	Treatment: 0.3 ug/ml Doxorubicin for 24 hrs Source: healthy volunteer #45	GTRD	EXP048267_PHA-simulated-human-T-lynphocytes_TP53_MACS_TP53_MA0106.3.damo.pwm.bed	1	4710
downRegulated	1283	ESR1	0.0587079988989501	0.875745135837971	78	1056	1093	2183	2183	1440	611	1748	11991	ESR1 MCF7 (Invasive ductal breast carcinoma) ESR1	MCF7 (Invasive ductal breast carcinoma)	BTO:0000093	ESR1	siFOXA1	GTRD	EXP038771_MCF7--Invasive-ductal-breast-carcinoma-_ESR1_MACS_ESR1_MA0112.3.damo.pwm.bed	1	29996
downRegulated	201	AR	0.0586789353438965	0.650136726936003	5	1057	3456	3778	3778	2760	53	1821	12549	AR MDA-MB-453 (breast adenocarcinoma) AR	MDA-MB-453 (breast adenocarcinoma)	BTO:0001908	AR	MPA	GEO	GSE74069_AR_mdamb45-mpa_MACS_AR_MA0007.3.damo.pwm.bed	1	6213
downRegulated	1900	GATA1	0.0586789353438965	0.650136726936003	5	1057	3456	3778	3778	2760	53	1821	12549	GATA1 K562 (myelogenous leukemia) GATA1	K562 (myelogenous leukemia)	NULL	GATA1	24 hours following induction with TPA	GTRD	EXP000588_K562--myelogenous-leukemia-_GATA1_MACS_GATA1_MA0035.4.damo.pwm.bed	1	3085
downRegulated	2089	HIF1A	0.0586789353438965	0.650136726936003	5	1057	3456	3778	3778	2760	53	1821	12549	HIF1A HepG2 (hepatoblastoma) HIF1A	HepG2 (hepatoblastoma)	BTO:0000599	HIF1A	Treatment: degree of hypoxia 0.5%, duration of hypoxia 16 hours	GTRD	EXP048736_HepG2--hepatoblastoma-_HIF1A_MACS_HIF1A_MA0259.1.damo.pwm.bed	1	678
downRegulated	4011	TP53	0.0586789353438965	0.650136726936003	5	1057	3456	3778	3778	2760	53	1821	12549	TP53 U2OS (osteosarcoma) TP53	U2OS (osteosarcoma)	BTO:0001938	TP53	DMSO	GEO	GSE46641_tp53_u2os-dmso_MACS_TP53_MA0106.3.damo.pwm.bed	1	2016
downRegulated	1328	ESR1	0.0584743863446855	0.759221837162154	15	1061	2459	3420	3420	2310	136	1811	12466	ESR1 MDA-MB-134 (invasive lobular breast carcinoma) ESR1	MDA-MB-134 (invasive lobular breast carcinoma)	NULL	ESR1	Treatment: DMSO Passage: between 10 and12 CellType: Epithelial ERalpha positive breast cancer cell line	GTRD	EXP048177_MDA-MB-134--invasive-lobular-breast-carcinoma-_ESR1_MACS_ESR1_MA0112.3.damo.pwm.bed	1	5868
downRegulated	1590	FOSL2	0.0584743863446855	0.759221837162154	15	1061	2459	3420	3420	2310	136	1811	12466	FOSL2 A549 (lung carcinoma) FOSL2	A549 (lung carcinoma)	BTO:0000018	FOSL2	1 h with 100 nM Dexamethasone (Myers)	GTRD	EXP039650_A549--lung-carcinoma-_FOSL2_MACS_FOSL2_MA1138.1.damo.pwm.bed	1	9369
downRegulated	1591	FOSL2	0.0584743863446855	0.759221837162154	15	1061	2459	3420	3420	2310	136	1811	12466	FOSL2 A549 (lung carcinoma) FOSL2	A549 (lung carcinoma)	BTO:0000018	FOSL2	1 h with 100 nM Dexamethasone (Myers)	GTRD	EXP039650_A549--lung-carcinoma-_FOSL2_MACS_FOSL2_MA1144.1.damo.pwm.bed	1	9369
downRegulated	2523	JUNB	0.0584743863446855	0.759221837162154	15	1061	2459	3420	3420	2310	136	1811	12466	JUNB A549 (lung carcinoma) JUNB	A549 (lung carcinoma)	BTO:0000018	JUNB		GTRD	EXP039779_A549--lung-carcinoma-_JUNB_MACS_JUNB_MA1134.1.damo.pwm.bed	1	11340
downRegulated	2524	JUNB	0.0584743863446855	0.759221837162154	15	1061	2459	3420	3420	2310	136	1811	12466	JUNB A549 (lung carcinoma) JUNB	A549 (lung carcinoma)	BTO:0000018	JUNB		GTRD	EXP039779_A549--lung-carcinoma-_JUNB_MACS_JUNB_MA1135.1.damo.pwm.bed	1	11498
downRegulated	2532	JUNB	0.0584543476960996	0.752962746642903	14	1066	2523	3465	3465	2350	128	1812	12474	JUNB A549 (lung carcinoma) JUNB	A549 (lung carcinoma)	BTO:0000018	JUNB	100nM dexamethasone (CHEBI:41879) for 7 hour	GTRD	EXP039831_A549--lung-carcinoma-_JUNB_MACS_JUNB_MA1137.1.damo.pwm.bed	1	9407
downRegulated	4140	YY1	0.0584507519748245	0.82675794230719	35	1067	1648	2886	2886	1870	291	1791	12311	YY1 lymphoblastoid cells YY1	lymphoblastoid cells	NULL	YY1	YY1-mutated (p.Leu366Pro)	GTRD	EXP038610_lymphoblastoid-cells_YY1_MACS_YY1_MA0095.2.damo.pwm.bed	1	1188
downRegulated	923	CTCF	0.0584501935174398	0.930067865035603	326	1068	586	362	1068	672	2387	1500	10215	CTCF MCF7L-P(immortalized breast epithelial cell line) CTCF	MCF7L-P(immortalized breast epithelial cell line)	NULL	CTCF	Treatment: treated with E2 for 16 hrs;	GTRD	EXP057864_MCF7L-P-immortalized-breast-epithelial-cell-line-_CTCF_MACS_CTCF_MA0139.1.damo.pwm.bed	1	53000
downRegulated	456	CTCF	0.0584482730910144	0.928852206164151	311	1069	592	412	1069	691	2281	1515	10321	CTCF SK-N-SH (neuroblastoma) CTCF	SK-N-SH (neuroblastoma)	BTO:0001620	CTCF	6 ŒºM all-trans-retinoic acid (CHEBI:15367) for 48 hour	ENCODE	ENCSR000BLX_SK-N-SH_CTCF_MACS_CTCF_MA0139.1.damo.pwm.bed	1	47999
downRegulated	1501	FLI1	0.0583341692604984	0.860004115444952	59	1070	1274	2461	2461	1600	471	1767	12131	FLI1 A-673 clone Asp114 (Ewing sarcoma) FLI1	A-673 clone Asp114 (Ewing sarcoma)	NULL	FLI1	Passage: 15-19	GTRD	EXP049960_A-673-clone-Asp114--Ewing-sarcoma-_FLI1_MACS_FLI1_MA0475.2.damo.pwm.bed	1	12288
downRegulated	389	CEBPB	0.058326916274497	0.868820485078768	69	1071	1167	2302	2302	1510	545	1757	12057	CEBPB THP-1 (acute monocytic leukemia) CEBPB	THP-1 (acute monocytic leukemia)	BTO:0001370	CEBPB	Treatment: untreated, IAV NS1(EP mRNA)	GTRD	EXP047815_THP-1--acute-monocytic-leukemia-_CEBPB_MACS_CEBPB_MA0466.2.damo.pwm.bed	1	18251
downRegulated	2004	GATA3	0.0582983221871134	0.838924342272759	42	1072	1514	2755	2755	1780	344	1784	12258	GATA3 thymocytes GATA3	thymocytes	NULL	GATA3		GEO	GSE71751_gata3_thymocyte_MACS_GATA3_MA0037.3.damo.pwm.bed	1	7129
downRegulated	967	CTCF	0.0579338223749166	0.926666673056265	290	1073	607	506	1073	729	2133	1536	10469	CTCF WA01 (H1, human embryonic stem cells) CTCF	WA01 (H1, human embryonic stem cells)	NULL	CTCF	MESEN_STEM	GEO	GSE52457_ctcf_h1-mesen-stem_MACS_CTCF_MA0139.1.damo.pwm.bed	1	43159
downRegulated	1035	E2F4	0.0578578780187822	0.697568967096925	8	1074	3073	3669	3669	2610	79	1818	12523	E2F4 MCF7 (Invasive ductal breast carcinoma) E2F4	MCF7 (Invasive ductal breast carcinoma)	BTO:0000093	E2F4		ENCODE	ENCSR505NMN_MCF-7_E2F4_MACS_E2F4_MA0470.2.damo.pwm.bed	1	204
downRegulated	124	AR	0.0575964765155251	0.827551111149041	36	1075	1638	2866	2866	1860	299	1790	12303	AR VCaP (prostate carcinoma) AR	VCaP (prostate carcinoma)	BTO:0003215	AR	DHAT_18H	GEO	GSE28950_AR_vcap-dhat-18h_MACS_AR_MA0007.3.damo.pwm.bed	1	28279
downRegulated	590	CTCF	0.0574984423829573	0.925819683493325	284	1076	613	540	1076	743	2091	1542	10511	CTCF D54 (H54, Human glioblastoma) CTCF	D54 (H54, Human glioblastoma)	NULL	CTCF	NULL	GTRD	EXP001027_D54--glioblastoma-_CTCF_MACS_CTCF_MA0139.1.damo.pwm.bed	1	50994
downRegulated	1390	ESR1	0.0574916733498078	0.590896790877615	3	1077	3753	3875	3875	2900	35	1823	12567	ESR1 ZR-75-1 (invasive ductal carcinoma) ESR1	ZR-75-1 (invasive ductal carcinoma)	BTO:0003136	ESR1	SIGATA_E2	GEO	GSE40129_esr1_zr751-sigata-e2_MACS_ESR1_MA0112.3.damo.pwm.bed	1	1095
downRegulated	1546	FOS	0.0574916733498078	0.590896790877615	3	1077	3753	3875	3875	2900	35	1823	12567	FOS THP-1 (acute monocytic leukemia) FOS	THP-1 (acute monocytic leukemia)	BTO:0001370	FOS	Treatment: untreated, eGFP(EP mRNA)	GTRD	EXP047823_THP-1--acute-monocytic-leukemia-_FOS_MACS_FOS_MA0099.3.damo.pwm.bed	1	1488
downRegulated	1001	DUX4	0.0574152516755333	0.81660656391066	31	1079	1768	2966	2966	1940	261	1795	12341	DUX4 myoblasts DUX4	myoblasts	NULL	DUX4	myoblasts transduced with lentivirus carrying DUX4	GTRD	EXP000278_myoblasts_DUX4_MACS_DUX4_MA0468.1.damo.pwm.bed	1	36449
downRegulated	3115	NR3C1	0.0572073661647824	0.781875939642564	20	1080	2184	3254	3254	2170	176	1806	12426	NR3C1 A549 (lung carcinoma) NR3C1	A549 (lung carcinoma)	BTO:0000018	NR3C1	100nM dexamethasone (CHEBI:41879) for 30 minute	GTRD	EXP039790_A549--lung-carcinoma-_NR3C1_MACS_NR3C1_MA0113.3.damo.pwm.bed	1	11362
downRegulated	3824	TEAD1	0.0571768511360965	0.822940331521988	34	1081	1686	2913	2913	1890	284	1792	12318	TEAD1 SF268 (astrocytoma ) TEAD1	SF268 (astrocytoma )	BTO:0003772	TEAD1		GTRD	EXP034063_SF268--astrocytoma--_TEAD1_MACS_TEAD1_MA0090.3.damo.pwm.bed	1	23693
downRegulated	3093	NR3C1	0.0570749308880461	0.79976114998356	25	1082	1968	3108	3108	2050	215	1801	12387	NR3C1 LNCaP (prostate carcinoma) NR3C1	LNCaP (prostate carcinoma)	BTO:0001321	NR3C1	100 nM DEX	GTRD	EXP030498_LNCaP--prostate-carcinoma-_NR3C1_MACS_NR3C1_MA0113.3.damo.pwm.bed	1	17237
downRegulated	2408	JUN	0.0570438407104281	0.832316713525361	39	1083	1572	2810	2810	1820	322	1787	12280	JUN HUVEC-C (HUVEC, umbilical vein endothelial cells) JUN	HUVEC-C (HUVEC, umbilical vein endothelial cells)	BTO:0001949	JUN	Treatment: agent VEGF, timepoint 012Passage: P3-6	GTRD	EXP048212_HUVEC-C--HUVEC--umbilical-vein-endothelial-cells-_JUN_MACS_JUN_MA1127.1.damo.pwm.bed	1	11384
downRegulated	824	CTCF	0.0568175871134063	0.922268849888436	255	1084	638	722	1084	815	1886	1571	10716	CTCF THP-1 (acute monocytic leukemia) CTCF	THP-1 (acute monocytic leukemia)	BTO:0001370	CTCF	Treatment: Pam3csk4 treated 4hr, IAV NS1(EP mRNA), siNIPBL(siRNA)	GTRD	EXP047780_THP-1--acute-monocytic-leukemia-_CTCF_MACS_CTCF_MA0139.1.damo.pwm.bed	1	37519
downRegulated	1048	E2F7	0.0566634118871443	0.717365402856088	10	1085	2871	3612	3612	2520	96	1816	12506	E2F7 K562 (myelogenous leukemia) E2F7	K562 (myelogenous leukemia)	NULL	E2F7	NA	GTRD	EXP039849_K562--myelogenous-leukemia-_E2F7_MACS_E2F7_MA0758.1.damo.pwm.bed	1	337
downRegulated	1968	GATA3	0.0564938244739204	0.839656654038838	44	1086	1504	2721	2721	1770	360	1782	12242	GATA3 MCF7 (Invasive ductal breast carcinoma) GATA3	MCF7 (Invasive ductal breast carcinoma)	BTO:0000093	GATA3	E2	GTRD	EXP037456_MCF7--Invasive-ductal-breast-carcinoma-_GATA3_MACS_GATA3_MA0037.3.damo.pwm.bed	1	22785
downRegulated	2436	JUN	0.0564619115342974	0.888219816431949	105	1087	961	1882	1882	1310	810	1721	11792	JUN definitive endoderm from HUES8 JUN	definitive endoderm from HUES8	NULL	JUN	Genotype: SOX17-GFP knockout; Treatment: DMSO;	GTRD	EXP057919_definitive-endoderm-from-HUES8_JUN_MACS_JUN_MA0462.2.damo.pwm.bed	1	21661
downRegulated	604	CTCF	0.0562289791991596	0.915547583106775	209	1088	704	997	1088	930	1559	1617	11043	CTCF MCF7 (Invasive ductal breast carcinoma) CTCF	MCF7 (Invasive ductal breast carcinoma)	BTO:0000093	CTCF	oestrogen, CTCF siRNA	GTRD	EXP030931_MCF7--Invasive-ductal-breast-carcinoma-_CTCF_MACS_CTCF_MA0139.1.damo.pwm.bed	1	36803
downRegulated	593	CTCF	0.0562244388039869	0.9267283775146	302	1089	606	453	1089	716	2220	1524	10382	CTCF WA01 (H1, human embryonic stem cells) CTCF	WA01 (H1, human embryonic stem cells)	NULL	CTCF		GTRD	EXP030399_WA01--H1--human-embryonic-stem-cells-_CTCF_MACS_CTCF_MA0139.1.damo.pwm.bed	1	60874
downRegulated	879	CTCF	0.0558352628152348	0.866937709469153	70	1090	1190	2293	2293	1520	554	1756	12048	CTCF T47D (invasive ductal carcinoma) CTCF	T47D (invasive ductal carcinoma)	BTO:0001248	CTCF	Treatment: 110 mM NaCl for 30 min Source: T47D whole cell	GTRD	EXP053046_T47D--invasive-ductal-carcinoma-_CTCF_MACS_CTCF_MA0139.1.damo.pwm.bed	1	21116
downRegulated	1190	ESR1	0.0557423514916704	0.85802936242814	60	1091	1293	2449	2449	1610	480	1766	12122	ESR1 H3396 (breast carcinoma) ESR1	H3396 (breast carcinoma)	NULL	ESR1	E2	GTRD	EXP001016_H3396--breast-carcinoma-_ESR1_MACS_ESR1_MA0112.3.damo.pwm.bed	1	18111
downRegulated	1258	ESR1	0.0556618403984332	0.842880237524465	47	1092	1465	2661	2661	1740	383	1779	12219	ESR1 MCF7 (Invasive ductal breast carcinoma) ESR1	MCF7 (Invasive ductal breast carcinoma)	BTO:0000093	ESR1	Doxycycline	GTRD	EXP038370_MCF7--Invasive-ductal-breast-carcinoma-_ESR1_MACS_ESR1_MA0112.3.damo.pwm.bed	1	16403
downRegulated	1180	ESR1	0.0555082739393975	0.836853355643682	43	1093	1531	2737	2737	1790	353	1783	12249	ESR1 MCF7 (Invasive ductal breast carcinoma) ESR1	MCF7 (Invasive ductal breast carcinoma)	BTO:0000093	ESR1	hormone starved for 3 days, treated with 10 nM Œ≤-estradiol for 45 minutes	GTRD	EXP000178_MCF7--Invasive-ductal-breast-carcinoma-_ESR1_MACS_ESR1_MA0112.3.damo.pwm.bed	1	10444
downRegulated	678	CTCF	0.0554581263938592	0.920775708798906	250	1094	648	749	1094	830	1852	1576	10750	CTCF A549 (lung carcinoma) CTCF	A549 (lung carcinoma)	BTO:0000018	CTCF	100nM dexamethasone (CHEBI:41879) for 3 hour	GTRD	EXP039386_A549--lung-carcinoma-_CTCF_MACS_CTCF_MA0139.1.damo.pwm.bed	1	38755
downRegulated	200	AR	0.0553997192042346	0.747066278862466	14	1095	2590	3465	3465	2380	129	1812	12473	AR MDA-MB-453 (breast adenocarcinoma) AR	MDA-MB-453 (breast adenocarcinoma)	BTO:0001908	AR	DHT	GEO	GSE74069_AR_mdamb45-dht_MACS_AR_MA0007.3.damo.pwm.bed	1	15412
downRegulated	1600	FOSL2	0.0553817231177245	0.764646812256393	17	1096	2401	3355	3355	2280	153	1809	12449	FOSL2 A549 (lung carcinoma) FOSL2	A549 (lung carcinoma)	BTO:0000018	FOSL2	100nM dexamethasone (CHEBI:41879) for 4 hour	GTRD	EXP039732_A549--lung-carcinoma-_FOSL2_MACS_FOSL2_MA0478.1.damo.pwm.bed	1	8681
downRegulated	2530	JUNB	0.0551570402523265	0.739635743183595	13	1097	2665	3499	3499	2420	121	1813	12481	JUNB A549 (lung carcinoma) JUNB	A549 (lung carcinoma)	BTO:0000018	JUNB	100nM dexamethasone (CHEBI:41879) for 7 hour	GTRD	EXP039831_A549--lung-carcinoma-_JUNB_MACS_JUNB_MA1134.1.damo.pwm.bed	1	9136
downRegulated	193	AR	0.0551507629302	0.805564752795581	28	1098	1896	3022	3022	2010	239	1798	12363	AR MDA-MB-453 (breast adenocarcinoma) AR	MDA-MB-453 (breast adenocarcinoma)	BTO:0001908	AR	R1881_SICTR	GEO	GSE70161_AR_mdamb453-r1881-sictr_MACS_AR_MA0007.3.damo.pwm.bed	1	21354
downRegulated	1584	FOSL2	0.0551507629302	0.805564752795581	28	1098	1896	3022	3022	2010	239	1798	12363	FOSL2 A549 (lung carcinoma) FOSL2	A549 (lung carcinoma)	BTO:0000018	FOSL2	100nM dexamethasone (CHEBI:41879) for 5 hour	GTRD	EXP039554_A549--lung-carcinoma-_FOSL2_MACS_FOSL2_MA0478.1.damo.pwm.bed	1	13136
downRegulated	3273	POU5F1	0.0551507629302	0.805564752795581	28	1098	1896	3022	3022	2010	239	1798	12363	POU5F1 iPSC (induced pluripotent stem cells) POU5F1	iPSC (induced pluripotent stem cells)	NULL	POU5F1	Treatment: iPS protocol 3s2 Passage: 20	GTRD	EXP048953_iPSC--induced-pluripotent-stem-cells-_POU5F1_MACS_POU5F1_MA0142.1.damo.pwm.bed	1	8701
downRegulated	3610	SOX2	0.0549168741283522	0.866722941713985	71	1101	1193	2278	2278	1520	562	1755	12040	SOX2 BJ (fibroblasts) SOX2	BJ (fibroblasts)	NULL	SOX2	INDUCED	GEO	GSE36570_sox2_bj-induced_MACS_SOX2_MA0143.4.damo.pwm.bed	1	76252
downRegulated	860	CTCF	0.054873684233584	0.896690622481194	131	1102	881	1603	1603	1200	1000	1695	11602	CTCF HCT-116 (colon carcinoma) CTCF	HCT-116 (colon carcinoma)	BTO:0001109	CTCF		GTRD	EXP048607_HCT-116--colon-carcinoma-_CTCF_MACS_CTCF_MA0139.1.damo.pwm.bed	1	18673
downRegulated	2581	JUNB	0.0547911057048522	0.889259613178493	111	1103	950	1808	1808	1290	855	1715	11747	JUNB MCF10A-ER-Src JUNB	MCF10A-ER-Src	NULL	JUNB	Genotype: transformed	GTRD	EXP048570_MCF10A-ER-Src_JUNB_MACS_JUNB_MA1137.1.damo.pwm.bed	1	63850
downRegulated	743	CTCF	0.0547812406601409	0.920568543211221	252	1104	652	736	1104	831	1867	1574	10735	CTCF A549 (lung carcinoma) CTCF	A549 (lung carcinoma)	BTO:0000018	CTCF	100nM dexamethasone (CHEBI:41879) for 10 hour	GTRD	EXP039808_A549--lung-carcinoma-_CTCF_MACS_CTCF_MA0139.1.damo.pwm.bed	1	42477
downRegulated	1393	ESR1	0.0547203657237743	0.848121318341451	52	1105	1406	2568	2568	1690	421	1774	12181	ESR1 VCaP (prostate carcinoma) ESR1	VCaP (prostate carcinoma)	BTO:0003215	ESR1	E2_ERA	GEO	GSE43985_esr1_vcap-e2-era_MACS_ESR1_MA0112.3.damo.pwm.bed	1	12562
downRegulated	2492	JUNB	0.0547191838164152	0.795994519115185	25	1106	2019	3108	3108	2080	216	1801	12386	JUNB A549 (lung carcinoma) JUNB	A549 (lung carcinoma)	BTO:0000018	JUNB	100nM dexamethasone (CHEBI:41879) for 30 minute	GTRD	EXP039331_A549--lung-carcinoma-_JUNB_MACS_JUNB_MA1140.2.damo.pwm.bed	1	13231
downRegulated	896	CTCF	0.0544432245645452	0.918819603856758	240	1107	674	812	1107	864	1782	1586	10820	CTCF NHLF (lung fibroblasts) CTCF	NHLF (lung fibroblasts)	NULL	CTCF	Treatment: None;	GTRD	EXP054033_NHLF--lung-fibroblasts-_CTCF_MACS_CTCF_MA0139.1.damo.pwm.bed	1	35434
downRegulated	1581	FOSL2	0.0543434871976917	0.820981278203045	35	1108	1720	2886	2886	1900	293	1791	12309	FOSL2 A549 (lung carcinoma) FOSL2	A549 (lung carcinoma)	BTO:0000018	FOSL2	100nM dexamethasone (CHEBI:41879) for 3 hour	GTRD	EXP039502_A549--lung-carcinoma-_FOSL2_MACS_FOSL2_MA1130.1.damo.pwm.bed	1	14283
downRegulated	1041	E2F4	0.0542776851524334	0.896824601417617	133	1109	878	1580	1580	1190	1015	1693	11587	E2F4 MCF7 (Invasive ductal breast carcinoma) E2F4	MCF7 (Invasive ductal breast carcinoma)	BTO:0000093	E2F4	TAM	GEO	GSE41561_e2f4_mcf7-tam_MACS_E2F4_MA0470.2.damo.pwm.bed	1	3273
downRegulated	1410	ESR1	0.0542526152914644	0.780897434009842	21	1110	2198	3214	3214	2170	185	1805	12417	ESR1 MCF7 (Invasive ductal breast carcinoma) ESR1	MCF7 (Invasive ductal breast carcinoma)	BTO:0000093	ESR1	SHFOXA1_E2_TNF	GEO	GSE59530_esr1_mcf7-shfoxa1-e2-tnf_MACS_ESR1_MA0112.3.damo.pwm.bed	1	9552
downRegulated	3048	NR2C2	0.053948240753609	0.612629226547563	4	1111	3660	3828	3828	2870	45	1822	12557	NR2C2 GM12878 (female B-cells lymphoblastoid cell line) NR2C2	GM12878 (female B-cells lymphoblastoid cell line)	NULL	NR2C2		ENCODE	ENCSR000EUL_GM12878_NR2C2_MACS_NR2C2_MA0504.1.damo.pwm.bed	1	153
downRegulated	4145	YY1	0.0539073508967202	0.845884165778863	51	1112	1427	2586	2586	1710	414	1775	12188	YY1 lymphoblastoid cells YY1	lymphoblastoid cells	NULL	YY1		GTRD	EXP038615_lymphoblastoid-cells_YY1_MACS_YY1_MA0095.2.damo.pwm.bed	1	2073
downRegulated	475	CTCF	0.053760703300138	0.92293735403938	279	1113	634	559	1113	769	2060	1547	10542	CTCF HepG2 (hepatoblastoma) CTCF	HepG2 (hepatoblastoma)	BTO:0000599	CTCF		ENCODE	ENCSR000DLS_HepG2_CTCF_MACS_CTCF_MA0139.1.damo.pwm.bed	1	51632
downRegulated	1995	GATA3	0.0537498274459778	0.895716762106933	131	1114	892	1603	1603	1200	1001	1695	11601	GATA3 MCF7 (Invasive ductal breast carcinoma) GATA3	MCF7 (Invasive ductal breast carcinoma)	BTO:0000093	GATA3		GEO	GSE51274_gata3_mcf7_MACS_GATA3_MA0037.3.damo.pwm.bed	1	38880
downRegulated	2943	MYCN	0.0536558862452053	0.927191218323105	326	1115	604	362	1115	694	2393	1500	10209	MYCN IMR-5 (Neuroblastoma) MYCN	IMR-5 (Neuroblastoma)	NULL	MYCN	Treatment: DMSO for 4 hr	GTRD	EXP048884_IMR-5--Neuroblastoma-_MYCN_MACS_MYCN_MA0104.4.damo.pwm.bed	1	12027
downRegulated	2745	MEF2D	0.0535654265173258	0.80024069935536	27	1116	1963	3056	3056	2040	232	1799	12370	MEF2D K562 (myelogenous leukemia) MEF2D	K562 (myelogenous leukemia)	NULL	MEF2D	NA	GTRD	EXP039833_K562--myelogenous-leukemia-_MEF2D_MACS_MEF2D_MA0773.1.damo.pwm.bed	1	4753
downRegulated	2053	GLIS1	0.0533802674550237	0.937834685693365	535	1117	540	40	1117	566	3862	1291	8740	GLIS1 HEK293 (embryonic kidney) GLIS1	HEK293 (embryonic kidney)	NULL	GLIS1	NA	GTRD	EXP035916_HEK293--embryonic-kidney-_GLIS1_MACS_GLIS1_MA0735.1.damo.pwm.bed	1	65165
downRegulated	2986	NEUROG2	0.0532494945030973	0.898706277054912	142	1118	854	1480	1480	1150	1081	1684	11521	NEUROG2 MRC-5 (fetal lung fibroblasts) NEUROG2	MRC-5 (fetal lung fibroblasts)	BTO:0001590	NEUROG2	2 DPT	GTRD	EXP037156_MRC-5--fetal-lung-fibroblasts-_NEUROG2_MACS_NEUROG2_MA0669.1.damo.pwm.bed	1	35358
downRegulated	684	CTCF	0.0532293051890555	0.918636650051571	245	1119	677	783	1119	860	1819	1581	10783	CTCF A549 (lung carcinoma) CTCF	A549 (lung carcinoma)	BTO:0000018	CTCF		GTRD	EXP039434_A549--lung-carcinoma-_CTCF_MACS_CTCF_MA0139.1.damo.pwm.bed	1	39320
downRegulated	489	CTCF	0.053172993413289	0.928509152463606	347	1120	596	293	1120	670	2542	1479	10060	CTCF keratinocytes CTCF	keratinocytes	NULL	CTCF		ENCODE	ENCSR000DNC_keratinocyte_CTCF_MACS_CTCF_MA0139.1.damo.pwm.bed	1	56512
downRegulated	823	CTCF	0.0530335480798286	0.917167711945311	235	1121	685	849	1121	885	1748	1591	10854	CTCF THP-1 (acute monocytic leukemia) CTCF	THP-1 (acute monocytic leukemia)	BTO:0001370	CTCF	Treatment: Pam3csk4 treated 4hr, eGFP(EP mRNA), siNIPBL(siRNA)	GTRD	EXP047779_THP-1--acute-monocytic-leukemia-_CTCF_MACS_CTCF_MA0139.1.damo.pwm.bed	1	36084
downRegulated	3996	TP53	0.0528637262878702	0.459816951554016	1	1122	3961	3987	3987	3020	15	1825	12587	TP53 IMR90 (lung fibroblasts) TP53	IMR90 (lung fibroblasts)	NULL	TP53	Treatment: DMSO for 6hrs; Passage: 30-35;	GTRD	EXP054819_IMR90--lung-fibroblasts-_TP53_MACS_TP53_MA0106.3.damo.pwm.bed	1	385
downRegulated	3477	RUNX1	0.052689293325271	0.759620849952624	17	1123	2450	3355	3355	2310	154	1809	12448	RUNX1 NALM-6 (adult B acute lymphoblastic leukemia) RUNX1	NALM-6 (adult B acute lymphoblastic leukemia)	BTO:0003288	RUNX1	Tissue: Peripheral blood	GTRD	EXP048188_NALM-6--adult-B-acute-lymphoblastic-leukemia-_RUNX1_MACS_RUNX1_MA0002.2.damo.pwm.bed	1	2464
downRegulated	4146	YY1	0.0526841836894286	0.831464266642157	42	1124	1583	2755	2755	1820	347	1784	12255	YY1 lymphoblastoid cells YY1	lymphoblastoid cells	NULL	YY1	YY1-mutated (p.Asp380Tyr)	GTRD	EXP038616_lymphoblastoid-cells_YY1_MACS_YY1_MA0095.2.damo.pwm.bed	1	1459
downRegulated	1717	FOXA1	0.0526473661698448	0.530383464222013	2	1125	3889	3933	3933	2980	26	1824	12576	FOXA1 prostate tumor FOXA1	prostate tumor	NULL	FOXA1	Patient: #2	GTRD	EXP048495_prostate-tumor_FOXA1_MACS_FOXA1_MA0148.4.damo.pwm.bed	1	780
downRegulated	3723	STAT1	0.0526473661698448	0.530383464222013	2	1125	3889	3933	3933	2980	26	1824	12576	STAT1 K562 (myelogenous leukemia) STAT1	K562 (myelogenous leukemia)	NULL	STAT1	30 m of Interferon alpha (Snyder)	ENCODE	ENCSR000FAV_K562_STAT1_MACS_STAT1_MA0137.3.damo.pwm.bed	1	273
downRegulated	2842	MYC	0.0525100385192175	0.88260921864607	101	1127	1012	1928	1928	1360	784	1725	11818	MYC HUES64 (embryonic stem cells) MYC	HUES64 (embryonic stem cells)	NULL	MYC		GTRD	EXP036775_HUES64--embryonic-stem-cells-_MYC_MACS_MYC_MA0059.1.damo.pwm.bed	1	3210
downRegulated	486	CTCF	0.0524966388772384	0.934230234528717	453	1128	560	101	1128	596	3289	1373	9313	CTCF MCF7 (Invasive ductal breast carcinoma) CTCF	MCF7 (Invasive ductal breast carcinoma)	BTO:0000093	CTCF		ENCODE	ENCSR000DMV_MCF-7_CTCF_MACS_CTCF_MA0139.1.damo.pwm.bed	1	73190
downRegulated	2522	JUNB	0.0524859333233561	0.741260521803814	14	1129	2652	3465	3465	2420	130	1812	12472	JUNB A549 (lung carcinoma) JUNB	A549 (lung carcinoma)	BTO:0000018	JUNB		GTRD	EXP039779_A549--lung-carcinoma-_JUNB_MACS_JUNB_MA1132.1.damo.pwm.bed	1	11162
downRegulated	3581	SNAI2	0.0522491589388356	0.843775401430475	51	1130	1449	2586	2586	1720	415	1775	12187	SNAI2 keratinocytes SNAI2	keratinocytes	NULL	SNAI2	LacZ_DIFF	GEO	GSE55421_snai2_keratinocytes-lacz-diff_MACS_SNAI2_MA0745.2.damo.pwm.bed	1	4114
downRegulated	568	CTCF	0.0521894893540883	0.897796885298735	142	1131	868	1480	1480	1160	1082	1684	11520	CTCF GM12878 (female B-cells lymphoblastoid cell line) CTCF	GM12878 (female B-cells lymphoblastoid cell line)	NULL	CTCF		Array Express	ERP002246_ctcf_gm12878_MACS_CTCF_MA0139.1.damo.pwm.bed	1	23352
downRegulated	3167	NR5A2	0.0519760500214611	0.859241756161477	66	1132	1279	2362	2362	1590	527	1760	12075	NR5A2 MCF7 (Invasive ductal breast carcinoma) NR5A2	MCF7 (Invasive ductal breast carcinoma)	BTO:0000093	NR5A2	NA	GTRD	EXP032283_MCF7--Invasive-ductal-breast-carcinoma-_NR5A2_MACS_NR5A2_MA0505.1.damo.pwm.bed	1	13855
downRegulated	3141	NR3C1	0.0518488034913056	0.898379510968843	145	1133	862	1461	1461	1150	1104	1681	11498	NR3C1 HASM2 (Human airway smooth muscle 2) NR3C1	HASM2 (Human airway smooth muscle 2)	NULL	NR3C1	Treatment: dexamethasone for 4 hr Genotype: Ad-GFP transduction	GTRD	EXP049656_HASM2--Human-airway-smooth-muscle-2-_NR3C1_MACS_NR3C1_MA0113.3.damo.pwm.bed	1	42684
downRegulated	4073	USF1	0.0516549057926491	0.914447346857141	223	1134	716	920	1134	923	1664	1603	10938	USF1 K562 (myelogenous leukemia) USF1	K562 (myelogenous leukemia)	NULL	USF1		ENCODE	ENCSR000BKT_K562_USF1_MACS_USF1_MA0093.3.damo.pwm.bed	1	31535
downRegulated	878	CTCF	0.0515995758794831	0.868269693594179	78	1135	1176	2183	2183	1500	616	1748	11986	CTCF T47D (invasive ductal carcinoma) CTCF	T47D (invasive ductal carcinoma)	BTO:0001248	CTCF	Treatment: 110 mM NaCl for 7.5 min Source: T47D whole cell	GTRD	EXP053045_T47D--invasive-ductal-carcinoma-_CTCF_MACS_CTCF_MA0139.1.damo.pwm.bed	1	24747
downRegulated	463	CTCF	0.0514662626527313	0.896260512191212	139	1136	885	1515	1515	1180	1061	1687	11541	CTCF GM10248 (male B-cells) CTCF	GM10248 (male B-cells)	NULL	CTCF		ENCODE	ENCSR000DKP_GM10248_CTCF_MACS_CTCF_MA0139.1.damo.pwm.bed	1	17330
downRegulated	2337	JUN	0.0514662626527313	0.896260512191212	139	1136	885	1515	1515	1180	1061	1687	11541	JUN A549 (lung carcinoma) JUN	A549 (lung carcinoma)	BTO:0000018	JUN	100nM dexamethasone (CHEBI:41879) for 15 minute	GTRD	EXP040263_A549--lung-carcinoma-_JUN_MACS_JUN_MA1127.1.damo.pwm.bed	1	16827
downRegulated	802	CTCF	0.0514403148605716	0.917254179918026	244	1138	684	789	1138	870	1814	1582	10788	CTCF smooth muscle cell CTCF	smooth muscle cell	BTO:0004576	CTCF		GTRD	EXP040298_smooth-muscle-cell_CTCF_MACS_CTCF_MA0139.1.damo.pwm.bed	1	38771
downRegulated	4132	YY1	0.0511361151741535	0.859135790331104	67	1139	1280	2341	2341	1590	535	1759	12067	YY1 lymphoblastoid cells YY1	lymphoblastoid cells	NULL	YY1		GTRD	EXP038602_lymphoblastoid-cells_YY1_MACS_YY1_MA0095.2.damo.pwm.bed	1	3135
downRegulated	1182	ESR1	0.0511318807882314	0.832510201853848	44	1140	1569	2721	2721	1810	363	1782	12239	ESR1 MCF7 (Invasive ductal breast carcinoma) ESR1	MCF7 (Invasive ductal breast carcinoma)	BTO:0000093	ESR1	Estrogen	GTRD	EXP000559_MCF7--Invasive-ductal-breast-carcinoma-_ESR1_MACS_ESR1_MA0112.3.damo.pwm.bed	1	8205
downRegulated	947	CTCF	0.0508780875498523	0.93080007344191	404	1141	583	166	1141	630	2947	1422	9655	CTCF CTCF	NA	NA	CTCF	NA	GEO	GSE50893_ctcf_gm12890_MACS_CTCF_MA0139.1.damo.pwm.bed	1	62500
downRegulated	4092	USF2	0.0506305324474427	0.861902926850273	71	1142	1246	2278	2278	1560	565	1755	12037	USF2 K562 (myelogenous leukemia) USF2	K562 (myelogenous leukemia)	NULL	USF2	Treatment: no	GTRD	EXP048313_K562--myelogenous-leukemia-_USF2_MACS_USF2_MA0526.3.damo.pwm.bed	1	3168
downRegulated	4064	TWIST1	0.0503915713834527	0.908590281969508	194	1143	766	1099	1143	1000	1458	1632	11144	TWIST1 BE2C TWIST1	BE2C	NULL	TWIST1		GEO	GSE80151_twist1_be2c_MACS_TWIST1_MA1123.2.damo.pwm.bed	1	33187
downRegulated	556	CTCF	0.0500580195397299	0.927437670957789	359	1144	599	271	1144	671	2631	1467	9971	CTCF CTCF	NA	NA	CTCF	NA	NA	ENCSR822CEA_neural_cell_CTCF_MACS_CTCF_MA0139.1.damo.pwm.bed	1	41722
downRegulated	1298	ESR1	0.0500500139796916	0.702613740522093	10	1145	3032	3612	3612	2600	98	1816	12504	ESR1 MCF7 (Invasive ductal breast carcinoma) ESR1	MCF7 (Invasive ductal breast carcinoma)	BTO:0000093	ESR1	vehicle for 3h	GTRD	EXP040893_MCF7--Invasive-ductal-breast-carcinoma-_ESR1_MACS_ESR1_MA0112.3.damo.pwm.bed	1	4250
downRegulated	2477	JUNB	0.049954231116208	0.742657958626792	15	1146	2639	3420	3420	2400	139	1811	12463	JUNB K562 (myelogenous leukemia) JUNB	K562 (myelogenous leukemia)	NULL	JUNB		ENCODE	ENCSR795IYP_K562_JUNB_MACS_JUNB_MA0490.2.damo.pwm.bed	1	4064
downRegulated	4042	TP63	0.0499139959650582	0.919470540720506	271	1147	667	615	1147	810	2008	1555	10594	TP63 keratinocytes TP63	keratinocytes	NULL	TP63		GEO	GSE33571_tp63_keratinocytes_MACS_TP63_MA0525.2.damo.pwm.bed	1	24961
downRegulated	648	CTCF	0.0498754126488528	0.626396759246773	5	1148	3604	3778	3778	2840	55	1821	12547	CTCF 226LDM (normal breast luminal cells) CTCF	226LDM (normal breast luminal cells)	NULL	CTCF	untreated	GTRD	EXP036890_226LDM--normal-breast-luminal-cells-_CTCF_MACS_CTCF_MA0139.1.damo.pwm.bed	1	1417
downRegulated	1901	GATA1	0.0498754126488528	0.626396759246773	5	1148	3604	3778	3778	2840	55	1821	12547	GATA1 K562 (myelogenous leukemia) GATA1	K562 (myelogenous leukemia)	NULL	GATA1	24 hours following induction with TPA	GTRD	EXP000588_K562--myelogenous-leukemia-_GATA1_MACS_GATA1_MA0140.2.damo.pwm.bed	1	3006
downRegulated	3246	POU5F1	0.0498754126488528	0.626396759246773	5	1148	3604	3778	3778	2840	55	1821	12547	POU5F1 WA01 (H1, human embryonic stem cells) POU5F1	WA01 (H1, human embryonic stem cells)	NULL	POU5F1		ENCODE	ENCSR000BMU_H1-hESC_POU5F1_MACS_POU5F1_MA1115.1.damo.pwm.bed	1	2676
downRegulated	3991	TP53	0.0498754126488528	0.626396759246773	5	1148	3604	3778	3778	2840	55	1821	12547	TP53 NCI-H460 (Large cell lung carcinoma) TP53	NCI-H460 (Large cell lung carcinoma)	BTO:0002207	TP53	Treatment: 4GY for 2hrs;	GTRD	EXP051020_NCI-H460--Large-cell-lung-carcinoma-_TP53_MACS_TP53_MA0106.3.damo.pwm.bed	1	1719
downRegulated	4141	YY1	0.0497944432881538	0.846583149839545	56	1152	1424	2506	2506	1690	454	1770	12148	YY1 lymphoblastoid cells YY1	lymphoblastoid cells	NULL	YY1		GTRD	EXP038611_lymphoblastoid-cells_YY1_MACS_YY1_MA0095.2.damo.pwm.bed	1	2571
downRegulated	594	CTCF	0.0497453526651477	0.91912524698299	269	1153	670	629	1153	817	1994	1557	10608	CTCF HepG2 (hepatoblastoma) CTCF	HepG2 (hepatoblastoma)	BTO:0000599	CTCF		GTRD	EXP030400_HepG2--hepatoblastoma-_CTCF_MACS_CTCF_MA0139.1.damo.pwm.bed	1	50764
downRegulated	836	CTCF	0.0497332472884892	0.922267530824465	299	1154	639	467	1154	753	2207	1527	10395	CTCF THP-1 (acute monocytic leukemia) CTCF	THP-1 (acute monocytic leukemia)	BTO:0001370	CTCF	Treatment: Pam3csk4 treated 150min + Flavopiridol 30min	GTRD	EXP047803_THP-1--acute-monocytic-leukemia-_CTCF_MACS_CTCF_MA0139.1.damo.pwm.bed	1	49692
downRegulated	2586	JUND	0.049562581615617	0.905748703172534	183	1155	785	1177	1177	1040	1380	1643	11222	JUND WA01 (H1, human embryonic stem cells) JUND	WA01 (H1, human embryonic stem cells)	NULL	JUND		ENCODE	ENCSR000BKP_H1-hESC_JUND_MACS_JUND_MA0491.2.damo.pwm.bed	1	10405
downRegulated	2146	HNF4A	0.0494488583364433	0.64586196407493	6	1156	3487	3734	3734	2790	64	1820	12538	HNF4A HCT-116 (colon carcinoma) HNF4A	HCT-116 (colon carcinoma)	BTO:0001109	HNF4A	TCF4_DOX	GEO	GSE62890_hnf4a_hct166-tcf4-dox_MACS_HNF4A_MA0114.4.damo.pwm.bed	1	1674
downRegulated	3319	RARG	0.0494488583364433	0.64586196407493	6	1156	3487	3734	3734	2790	64	1820	12538	RARG RWPE1 (prostate epithelial cells) RARG	RWPE1 (prostate epithelial cells)	BTO:0003709	RARG	Treatment: 10 uM DMSO for 2 hr Gender: male Source: non-malignant prostate cell line infected with BAC-RARG-EGFP	GTRD	EXP048635_RWPE1--prostate-epithelial-cells-_RARG_MACS_RARG_MA0859.1.damo.pwm.bed	1	1626
downRegulated	2683	MAFK	0.0494030101306464	0.873567017856003	90	1158	1116	2050	2050	1440	706	1736	11896	MAFK K562 (myelogenous leukemia) MAFK	K562 (myelogenous leukemia)	NULL	MAFK	NA	ENCODE	ENCSR000EGX_K562_MAFK_MACS_MAFK_MA0496.3.damo.pwm.bed	1	21126
downRegulated	4089	USF2	0.0493975789017894	0.905405538125332	182	1159	789	1186	1186	1040	1373	1644	11229	USF2 SK-N-SH (neuroblastoma) USF2	SK-N-SH (neuroblastoma)	BTO:0001620	USF2		GTRD	EXP039372_SK-N-SH--neuroblastoma-_USF2_MACS_USF2_MA0526.3.damo.pwm.bed	1	6564
downRegulated	289	BCL6B	0.049371937021164	0.599264132637454	4	1160	3718	3828	3828	2900	46	1822	12556	BCL6B HEK293 (embryonic kidney) BCL6B	HEK293 (embryonic kidney)	NULL	BCL6B	NA	GTRD	EXP040074_HEK293--embryonic-kidney-_BCL6B_MACS_BCL6B_MA0731.1.damo.pwm.bed	1	1777
downRegulated	1434	ESR1	0.049371937021164	0.599264132637454	4	1160	3718	3828	3828	2900	46	1822	12556	ESR1 T47D (invasive ductal carcinoma) ESR1	T47D (invasive ductal carcinoma)	BTO:0001248	ESR1		GEO	GSE72249_esr1_t47d_MACS_ESR1_MA0112.3.damo.pwm.bed	1	3248
downRegulated	3057	NR2C2	0.049371937021164	0.599264132637454	4	1160	3718	3828	3828	2900	46	1822	12556	NR2C2 erythroid cells NR2C2	erythroid cells	NULL	NR2C2	D8	GEO	GSE54759_NR2C2_erythroid-d8_MACS_NR2C2_MA0504.1.damo.pwm.bed	1	117
downRegulated	1202	ESR1	0.0488271153193333	0.795385987734455	28	1163	2028	3022	3022	2070	242	1798	12360	ESR1 MCF7 (Invasive ductal breast carcinoma) ESR1	MCF7 (Invasive ductal breast carcinoma)	BTO:0000093	ESR1	cells transfected with siCTL, and 1hr with 100nM E2, double crosslinked	GTRD	EXP034122_MCF7--Invasive-ductal-breast-carcinoma-_ESR1_MACS_ESR1_MA0112.3.damo.pwm.bed	1	9993
downRegulated	3959	TP53	0.0488074470380314	0.688623570263224	9	1164	3147	3636	3636	2650	90	1817	12512	TP53 MCF7 (Invasive ductal breast carcinoma) TP53	MCF7 (Invasive ductal breast carcinoma)	BTO:0000093	TP53	irradiation 1h	GTRD	EXP036825_MCF7--Invasive-ductal-breast-carcinoma-_TP53_MACS_TP53_MA0106.3.damo.pwm.bed	1	4156
downRegulated	536	CTCF	0.0487852790983847	0.915062544128571	242	1165	712	794	1165	890	1803	1584	10799	CTCF K562 (myelogenous leukemia) CTCF	K562 (myelogenous leukemia)	NULL	CTCF		ENCODE	ENCSR000DWE_K562_CTCF_MACS_CTCF_MA0139.1.damo.pwm.bed	1	38895
downRegulated	3255	POU5F1	0.0487657342135315	0.71831228737998	12	1166	2857	3535	3535	2520	115	1814	12487	POU5F1 HUES64 (embryonic stem cells) POU5F1	HUES64 (embryonic stem cells)	NULL	POU5F1		GTRD	EXP036732_HUES64--embryonic-stem-cells-_POU5F1_MACS_POU5F1_MA1115.1.damo.pwm.bed	1	5968
downRegulated	2983	NEUROG2	0.0486379692396066	0.894032324274131	140	1167	908	1499	1499	1190	1071	1686	11531	NEUROG2 MRC-5 (fetal lung fibroblasts) NEUROG2	MRC-5 (fetal lung fibroblasts)	BTO:0001590	NEUROG2	1 DPT	GTRD	EXP037154_MRC-5--fetal-lung-fibroblasts-_NEUROG2_MACS_NEUROG2_MA1642.1.damo.pwm.bed	1	33209
downRegulated	662	CTCF	0.048529686516085	0.782145011722679	24	1168	2177	3137	3137	2160	211	1802	12391	CTCF U2OS (osteosarcoma) CTCF	U2OS (osteosarcoma)	BTO:0001938	CTCF		GTRD	EXP037952_U2OS--osteosarcoma-_CTCF_MACS_CTCF_MA0139.1.damo.pwm.bed	1	5642
downRegulated	1531	FOS	0.048529686516085	0.782145011722679	24	1168	2177	3137	3137	2160	211	1802	12391	FOS MCF7 (Invasive ductal breast carcinoma) FOS	MCF7 (Invasive ductal breast carcinoma)	BTO:0000093	FOS	E2	GTRD	EXP000619_MCF7--Invasive-ductal-breast-carcinoma-_FOS_MACS_FOS_MA0476.1.damo.pwm.bed	1	9079
downRegulated	86	AR	0.0484974401919817	0.818343412330666	38	1170	1751	2836	2836	1920	319	1788	12283	AR LNCaP (prostate carcinoma) AR	LNCaP (prostate carcinoma)	BTO:0001321	AR	Treatment: 10 nM DHT for 4 hrs	GTRD	EXP049276_LNCaP--prostate-carcinoma-_AR_MACS_AR_MA0007.3.damo.pwm.bed	1	32515
downRegulated	348	CEBPA	0.0484788136445507	0.66049561328502	7	1171	3370	3698	3698	2750	73	1819	12529	CEBPA SGBS (Simpson Golabi Behmel syndrome type 1 adipocytes) CEBPA	SGBS (Simpson Golabi Behmel syndrome type 1 adipocytes)	NULL	CEBPA		GEO	GSE41629_cebpa_sgbs_MACS_CEBPA_MA0102.4.damo.pwm.bed	1	8140
downRegulated	2875	MYC	0.0481357166266791	0.92900179892376	402	1172	590	171	1172	644	2937	1424	9665	MYC HEK293T (embryonic kidney) MYC	HEK293T (embryonic kidney)	BTO:0002181	MYC	Treatment: withKL-1 or KL-2 inhibitors was administrated only once; Genotype: cells lentiviral infected shRNA targeting MYC;	GTRD	EXP047292_HEK293T--embryonic-kidney-_MYC_MACS_MYC_MA0059.1.damo.pwm.bed	1	18209
downRegulated	1804	FOXA1	0.0480187153277163	0.813609983549978	36	1173	1792	2866	2866	1940	304	1790	12298	FOXA1 T47D (invasive ductal carcinoma) FOXA1	T47D (invasive ductal carcinoma)	BTO:0001248	FOXA1	DEX	GEO	GSE72249_foxa1_t47d-dex_MACS_FOXA1_MA0148.4.damo.pwm.bed	1	18760
downRegulated	1417	ESR1	0.0480094250275896	0.707746874899983	11	1174	2979	3575	3575	2580	107	1815	12495	ESR1 MCF7 (Invasive ductal breast carcinoma) ESR1	MCF7 (Invasive ductal breast carcinoma)	BTO:0000093	ESR1	SHGATA3_E2	GEO	GSE60270_esr1_mcf7-shgata3-e2_MACS_ESR1_MA0112.3.damo.pwm.bed	1	2489
downRegulated	184	AR	0.0479304629259354	0.858717867649732	71	1175	1282	2278	2278	1580	567	1755	12035	AR LNCaP (prostate carcinoma) AR	LNCaP (prostate carcinoma)	BTO:0001321	AR	SHFOXP1_DHT	GEO	GSE62492_AR_lncap-shfoxp1-dht_MACS_AR_MA0007.3.damo.pwm.bed	1	34532
downRegulated	914	CTCF	0.0478147394767158	0.915147262270701	248	1176	710	761	1176	882	1847	1578	10755	CTCF GM18505 (female B-cells Lymphoblastoid Cell Lines) CTCF	GM18505 (female B-cells Lymphoblastoid Cell Lines)	NULL	CTCF		GTRD	EXP054523_GM18505--female-B-cells-Lymphoblastoid-Cell-Lines-_CTCF_MACS_CTCF_MA0139.1.damo.pwm.bed	1	39311
downRegulated	2352	JUN	0.0476751726182287	0.901761470078349	172	1177	823	1263	1263	1090	1303	1654	11299	JUN A549 (lung carcinoma) JUN	A549 (lung carcinoma)	BTO:0000018	JUN	100nM dexamethasone (CHEBI:41879) for 5 minute	GTRD	EXP040322_A549--lung-carcinoma-_JUN_MACS_JUN_MA1127.1.damo.pwm.bed	1	23699
downRegulated	1503	FLI1	0.0475824850632232	0.842539577186275	55	1178	1469	2522	2522	1720	448	1771	12154	FLI1 A-673 clone Asp114 (Ewing sarcoma) FLI1	A-673 clone Asp114 (Ewing sarcoma)	NULL	FLI1	Passage: 15-19	GTRD	EXP049962_A-673-clone-Asp114--Ewing-sarcoma-_FLI1_MACS_FLI1_MA0475.2.damo.pwm.bed	1	6792
downRegulated	3638	SP2	0.0473528176779756	0.870124339268651	88	1179	1150	2066	2066	1460	693	1738	11909	SP2 WA01 (H1, human embryonic stem cells) SP2	WA01 (H1, human embryonic stem cells)	NULL	SP2	NA	ENCODE	ENCSR000BQG_H1-hESC_SP2_MACS_SP2_MA0516.2.damo.pwm.bed	1	1623
downRegulated	1285	ESR1	0.0472194305905497	0.558868949956081	3	1180	3836	3875	3875	2960	37	1823	12565	ESR1 T47D (invasive ductal carcinoma) ESR1	T47D (invasive ductal carcinoma)	BTO:0001248	ESR1		GTRD	EXP038777_T47D--invasive-ductal-carcinoma-_ESR1_MACS_ESR1_MA0112.3.damo.pwm.bed	1	1693
downRegulated	3043	NR1H4	0.0472194305905497	0.558868949956081	3	1180	3836	3875	3875	2960	37	1823	12565	NR1H4 NR1H4	NA	NA	NR1H4	NA	GEO	GSE57227_nr1h4_primaryhepatocyte-dmso_MACS_NR1H4_MA1110.1.damo.pwm.bed	1	764
downRegulated	4058	TP63	0.0472194305905497	0.558868949956081	3	1180	3836	3875	3875	2960	37	1823	12565	TP63 TP63	NA	NA	TP63	NA	GEO	GSE64298_tp63_dk_MACS_TP63_MA0525.2.damo.pwm.bed	1	1822
downRegulated	514	CTCF	0.0472017240466863	0.917993527172273	275	1183	682	583	1183	816	2040	1551	10562	CTCF GM12875 (female B-cells) CTCF	GM12875 (female B-cells)	NULL	CTCF		ENCODE	ENCSR000DRU_GM12875_CTCF_MACS_CTCF_MA0139.1.damo.pwm.bed	1	40047
downRegulated	2525	JUNB	0.04705936352014	0.729912893681022	14	1184	2744	3465	3465	2460	132	1812	12470	JUNB A549 (lung carcinoma) JUNB	A549 (lung carcinoma)	BTO:0000018	JUNB		GTRD	EXP039779_A549--lung-carcinoma-_JUNB_MACS_JUNB_MA1137.1.damo.pwm.bed	1	11065
downRegulated	881	CTCF	0.0470096309001279	0.920681084311624	302	1185	649	453	1185	762	2232	1524	10370	CTCF T47D (invasive ductal carcinoma) CTCF	T47D (invasive ductal carcinoma)	BTO:0001248	CTCF	Treatment: no stress Source: T47D whole cell	GTRD	EXP053048_T47D--invasive-ductal-carcinoma-_CTCF_MACS_CTCF_MA0139.1.damo.pwm.bed	1	31395
downRegulated	712	CTCF	0.0469188523521486	0.92590594010406	366	1186	612	259	1186	686	2685	1460	9917	CTCF bipolar neuron CTCF	bipolar neuron	NULL	CTCF	0.5 Œºg/mL doxycycline hyclate (CHEBI:34730) for 4 day	GTRD	EXP039610_bipolar-neuron_CTCF_MACS_CTCF_MA0139.1.damo.pwm.bed	1	62864
downRegulated	2594	JUND	0.0468579415074535	0.809661804406412	35	1187	1850	2886	2886	1970	297	1791	12305	JUND GM12878 (female B-cells lymphoblastoid cell line) JUND	GM12878 (female B-cells lymphoblastoid cell line)	NULL	JUND		ENCODE	ENCSR000DYS_GM12878_JUND_MACS_JUND_MA0491.2.damo.pwm.bed	1	3719
downRegulated	2317	JUN	0.0468213811232731	0.855675069563886	69	1188	1325	2302	2302	1600	553	1757	12049	JUN A549 (lung carcinoma) JUN	A549 (lung carcinoma)	BTO:0000018	JUN	100nM dexamethasone (CHEBI:41879) for 6 hour	GTRD	EXP039496_A549--lung-carcinoma-_JUN_MACS_JUN_MA1130.1.damo.pwm.bed	1	9886
downRegulated	4079	USF2	0.0467049997891956	0.875107196676927	98	1189	1099	1961	1961	1420	767	1728	11835	USF2 GM12878 (female B-cells lymphoblastoid cell line) USF2	GM12878 (female B-cells lymphoblastoid cell line)	NULL	USF2		ENCODE	ENCSR000DZU_GM12878_USF2_MACS_USF2_MA0526.3.damo.pwm.bed	1	4036
downRegulated	2692	MAX	0.0464167992842609	0.932048310158058	485	1190	575	71	1190	612	3523	1341	9079	MAX Ishikawa (endometrial adenocarcinoma) MAX	Ishikawa (endometrial adenocarcinoma)	BTO:0003041	MAX		ENCODE	ENCSR000BTY_Ishikawa_MAX_MACS_MAX_MA0058.3.damo.pwm.bed	1	28424
downRegulated	1445	ESRRA	0.0464021659931816	0.794117660399745	29	1191	2049	3004	3004	2080	251	1797	12351	ESRRA A549 (lung carcinoma) ESRRA	A549 (lung carcinoma)	BTO:0000018	ESRRA		ENCODE	ENCSR473SUA_A549_ESRRA_MACS_ESRRA_MA0592.3.damo.pwm.bed	1	2584
downRegulated	473	CTCF	0.0463836771796129	0.915240193689486	257	1192	709	702	1192	868	1913	1569	10689	CTCF WA01 (H1, human embryonic stem cells) CTCF	WA01 (H1, human embryonic stem cells)	NULL	CTCF		ENCODE	ENCSR000DLK_H1-hESC_CTCF_MACS_CTCF_MA0139.1.damo.pwm.bed	1	43288
downRegulated	1583	FOSL2	0.0462751374534932	0.810876641323388	36	1193	1837	2866	2866	1970	305	1790	12297	FOSL2 A549 (lung carcinoma) FOSL2	A549 (lung carcinoma)	BTO:0000018	FOSL2	100nM dexamethasone (CHEBI:41879) for 3 hour	GTRD	EXP039502_A549--lung-carcinoma-_FOSL2_MACS_FOSL2_MA1144.1.damo.pwm.bed	1	14608
downRegulated	479	CTCF	0.0462407481017585	0.902110984646738	179	1194	818	1213	1213	1080	1355	1647	11247	CTCF CTCF	NA	NA	CTCF	NA	NA	ENCSR000DME_LNCaP_clone_FGC_CTCF_MACS_CTCF_MA0139.1.damo.pwm.bed	1	31196
downRegulated	3401	REST	0.0462241567535949	0.912848282403371	240	1195	725	812	1195	911	1792	1586	10810	REST PANC1 (pancreatic ductal adenocarcinoma) REST	PANC1 (pancreatic ductal adenocarcinoma)	NULL	REST		ENCODE	ENCSR000BPK_Panc1_REST_MACS_REST_MA0138.2.damo.pwm.bed	1	13496
downRegulated	453	CTCF	0.0462124734709895	0.905398064409254	195	1196	790	1093	1196	1030	1470	1631	11132	CTCF A549 (lung carcinoma) CTCF	A549 (lung carcinoma)	BTO:0000018	CTCF	1 h with 100 nM Dexamethasone (Myers)	ENCODE	ENCSR000BHV_A549_CTCF_MACS_CTCF_MA0139.1.damo.pwm.bed	1	32812
downRegulated	788	CTCF	0.0460512350528683	0.916574910171286	270	1197	694	623	1197	838	2006	1556	10596	CTCF A549 (lung carcinoma) CTCF	A549 (lung carcinoma)	BTO:0000018	CTCF	100nM dexamethasone (CHEBI:41879) for 5 hour	GTRD	EXP040193_A549--lung-carcinoma-_CTCF_MACS_CTCF_MA0139.1.damo.pwm.bed	1	44167
downRegulated	3110	NR3C1	0.0459493105772461	0.615162638787656	5	1198	3654	3778	3778	2880	56	1821	12546	NR3C1 A549 (lung carcinoma) NR3C1	A549 (lung carcinoma)	BTO:0000018	NR3C1	100nM dexamethasone (CHEBI:41879) for 12 hour	GTRD	EXP039608_A549--lung-carcinoma-_NR3C1_MACS_NR3C1_MA0113.3.damo.pwm.bed	1	3230
downRegulated	2435	JUN	0.0458367230644349	0.879132384558533	108	1199	1048	1837	1837	1360	841	1718	11761	JUN definitive endoderm from HUES8 JUN	definitive endoderm from HUES8	NULL	JUN	Genotype: SOX17-GFP knockout; Treatment: DMSO;	GTRD	EXP057919_definitive-endoderm-from-HUES8_JUN_MACS_JUN_MA0099.3.damo.pwm.bed	1	22464
downRegulated	1059	EGR1	0.0458213771120405	0.850790727766722	65	1200	1374	2376	2376	1650	524	1761	12078	EGR1 GM12878 (female B-cells lymphoblastoid cell line) EGR1	GM12878 (female B-cells lymphoblastoid cell line)	NULL	EGR1		ENCODE	ENCSR000BRG_GM12878_EGR1_MACS_EGR1_MA0162.4.damo.pwm.bed	1	1686
downRegulated	3784	TCF12	0.0457989718473439	0.43104517867848	1	1201	3982	3987	3987	3060	16	1825	12586	TCF12 Jurkat (T-cells) TCF12	Jurkat (T-cells)	BTO:0000661	TCF12	NA	GEO	GSE29180_tcf12_jurkat_MACS_TCF12_MA0521.1.damo.pwm.bed	1	1286
downRegulated	3858	TFAP2A	0.0457989718473439	0.43104517867848	1	1201	3982	3987	3987	3060	16	1825	12586	TFAP2A WA09 (embryonic stem cells) TFAP2A	WA09 (embryonic stem cells)	NULL	TFAP2A	BMP4 for 3 day	GTRD	EXP040708_WA09--embryonic-stem-cells-_TFAP2A_MACS_TFAP2A_MA0872.1.damo.pwm.bed	1	495
downRegulated	805	CTCF	0.0457544464143625	0.923167056427256	340	1203	628	310	1203	714	2503	1486	10099	CTCF SK-N-AS (neuroblastoma) CTCF	SK-N-AS (neuroblastoma)	BTO:0002827	CTCF		GTRD	EXP040384_SK-N-AS--neuroblastoma-_CTCF_MACS_CTCF_MA0139.1.damo.pwm.bed	1	55545
downRegulated	4109	VDR	0.0457118837737243	0.68100226609885	9	1204	3201	3636	3636	2680	91	1817	12511	VDR LX-2 (hepatic stellate cells) VDR	LX-2 (hepatic stellate cells)	BTO:0003516	VDR		GEO	GSE38103_vdr_lx2_MACS_VDR_MA0693.2.damo.pwm.bed	1	1303
downRegulated	635	CTCF	0.0457092433767994	0.915844213294241	266	1205	703	642	1205	850	1978	1560	10624	CTCF IPSC-derived bipolar neuron CTCF	IPSC-derived bipolar neuron	NULL	CTCF		GTRD	EXP036843_IPSC-derived-bipolar-neuron_CTCF_MACS_CTCF_MA0139.1.damo.pwm.bed	1	49668
downRegulated	1064	EGR1	0.0455510170322487	0.920600502167357	312	1206	651	408	1206	755	2305	1514	10297	EGR1 K562 (myelogenous leukemia) EGR1	K562 (myelogenous leukemia)	NULL	EGR1		GTRD	EXP039497_K562--myelogenous-leukemia-_EGR1_MACS_EGR1_MA0162.4.damo.pwm.bed	1	19343
downRegulated	1227	ESR1	0.0454332132613357	0.879623501830056	110	1207	1041	1818	1818	1360	856	1716	11746	ESR1 MCF7 (Invasive ductal breast carcinoma) ESR1	MCF7 (Invasive ductal breast carcinoma)	BTO:0000093	ESR1	IL1b+ICI	GTRD	EXP036977_MCF7--Invasive-ductal-breast-carcinoma-_ESR1_MACS_ESR1_MA0112.3.damo.pwm.bed	1	13876
downRegulated	2356	JUN	0.0452839601355291	0.744927095664833	17	1208	2612	3355	3355	2390	157	1809	12445	JUN MCF7 (Invasive ductal breast carcinoma) JUN	MCF7 (Invasive ductal breast carcinoma)	BTO:0000093	JUN	Source: cJun - Tet cells; CellType: ERalpha-positive breast cancer cells; Treatment: ethanol 1hr;	GTRD	EXP047659_MCF7--Invasive-ductal-breast-carcinoma-_JUN_MACS_JUN_MA0099.3.damo.pwm.bed	1	6390
downRegulated	341	CEBPA	0.0452418890642789	0.890196093529676	138	1209	942	1533	1533	1230	1060	1688	11542	CEBPA THP-1 (acute monocytic leukemia) CEBPA	THP-1 (acute monocytic leukemia)	BTO:0001370	CEBPA	Treatment: 100 nM 1,25(OH)2D3 for 8 hrs	GTRD	EXP053364_THP-1--acute-monocytic-leukemia-_CEBPA_MACS_CEBPA_MA0102.4.damo.pwm.bed	1	48915
downRegulated	607	CTCF	0.0452358273545869	0.919902638181878	307	1210	664	427	1210	767	2270	1519	10332	CTCF HepG2 (hepatoblastoma) CTCF	HepG2 (hepatoblastoma)	BTO:0000599	CTCF	none	GTRD	EXP030934_HepG2--hepatoblastoma-_CTCF_MACS_CTCF_MA0139.1.damo.pwm.bed	1	51256
downRegulated	2003	GATA3	0.0451861848857388	0.701137918082163	11	1211	3041	3575	3575	2610	108	1815	12494	GATA3 Jurkat (T-cells) GATA3	Jurkat (T-cells)	BTO:0000661	GATA3		GEO	GSE68976_gata3_jurkat_MACS_GATA3_MA0037.3.damo.pwm.bed	1	6813
downRegulated	1345	ESR1	0.0451632403643522	0.586467740871124	4	1212	3765	3828	3828	2940	47	1822	12555	ESR1 MCF7 (Invasive ductal breast carcinoma) ESR1	MCF7 (Invasive ductal breast carcinoma)	BTO:0000093	ESR1	Treatment: DMSO for 45 min Genotype: wildtype TET2 Passage: 6-10	GTRD	EXP048685_MCF7--Invasive-ductal-breast-carcinoma-_ESR1_MACS_ESR1_MA0112.3.damo.pwm.bed	1	1138
downRegulated	1975	GATA3	0.0450966925786816	0.651518469239301	7	1213	3448	3698	3698	2790	74	1819	12528	GATA3 A1A3(breast cancer cells) GATA3	A1A3(breast cancer cells)	NULL	GATA3	Treatment: 1hr EtOH, PBS 72 hr CellLine: A1A3 from T47D cell line	GTRD	EXP048402_A1A3-breast-cancer-cells-_GATA3_MACS_GATA3_MA0037.3.damo.pwm.bed	1	4616
downRegulated	495	CTCF	0.0450033555509554	0.904959239167103	198	1214	794	1072	1214	1030	1493	1628	11109	CTCF CTCF	NA	NA	CTCF	NA	NA	ENCSR000DPP_fibroblast_of_pedal_digit_skin_CTCF_MACS_CTCF_MA0139.1.damo.pwm.bed	1	30004
downRegulated	461	CTCF	0.0445378076409559	0.900621346448023	179	1215	834	1213	1215	1090	1357	1647	11245	CTCF HCT-116 (colon carcinoma) CTCF	HCT-116 (colon carcinoma)	BTO:0001109	CTCF		ENCODE	ENCSR000BSE_HCT116_CTCF_MACS_CTCF_MA0139.1.damo.pwm.bed	1	37233
downRegulated	587	CTCF	0.0441408127551315	0.93108889007047	496	1216	581	63	1216	620	3604	1330	8998	CTCF MCF7 (Invasive ductal breast carcinoma) CTCF	MCF7 (Invasive ductal breast carcinoma)	BTO:0000093	CTCF	NULL	GTRD	EXP001021_MCF7--Invasive-ductal-breast-carcinoma-_CTCF_MACS_CTCF_MA0139.1.damo.pwm.bed	1	82047
downRegulated	1306	ESR1	0.0441186957852612	0.792927889970265	30	1217	2061	2983	2983	2090	260	1796	12342	ESR1 MCF7 (Invasive ductal breast carcinoma) ESR1	MCF7 (Invasive ductal breast carcinoma)	BTO:0000093	ESR1	100nm E2 (90 min)	GTRD	EXP040955_MCF7--Invasive-ductal-breast-carcinoma-_ESR1_MACS_ESR1_MA0112.3.damo.pwm.bed	1	11485
downRegulated	87	AR	0.0440359136744058	0.715739305296043	13	1218	2888	3499	3499	2540	125	1813	12477	AR LNCaP (prostate carcinoma) AR	LNCaP (prostate carcinoma)	BTO:0001321	AR	Treatment: 10 nM DHT for 4 hrs Genotype: Bag-1L knockout	GTRD	EXP049278_LNCaP--prostate-carcinoma-_AR_MACS_AR_MA0007.3.damo.pwm.bed	1	12962
downRegulated	2528	JUNB	0.0440359136744058	0.715739305296043	13	1218	2888	3499	3499	2540	125	1813	12477	JUNB A549 (lung carcinoma) JUNB	A549 (lung carcinoma)	BTO:0000018	JUNB	100nM dexamethasone (CHEBI:41879) for 7 hour	GTRD	EXP039831_A549--lung-carcinoma-_JUNB_MACS_JUNB_MA0490.2.damo.pwm.bed	1	9282
downRegulated	3247	POU5F1	0.0440359136744058	0.715739305296043	13	1218	2888	3499	3499	2540	125	1813	12477	POU5F1 POU5F1	NA	NA	POU5F1	NA	NA	ENCSR264RJX_induced_pluripotent_stem_cell_POU5F1_MACS_POU5F1_MA1115.1.damo.pwm.bed	1	7664
downRegulated	1261	ESR1	0.0440061187405219	0.863005561571692	83	1221	1226	2130	2130	1530	659	1743	11943	ESR1 MCF7 (Invasive ductal breast carcinoma) ESR1	MCF7 (Invasive ductal breast carcinoma)	BTO:0000093	ESR1	Doxycycline	GTRD	EXP038374_MCF7--Invasive-ductal-breast-carcinoma-_ESR1_MACS_ESR1_MA0112.3.damo.pwm.bed	1	30537
downRegulated	770	CTCF	0.0439658663552054	0.911069861183519	240	1222	739	812	1222	924	1795	1586	10807	CTCF A549 (lung carcinoma) CTCF	A549 (lung carcinoma)	BTO:0000018	CTCF	100nM dexamethasone (CHEBI:41879) for 8 hour	GTRD	EXP040063_A549--lung-carcinoma-_CTCF_MACS_CTCF_MA0139.1.damo.pwm.bed	1	38230
downRegulated	2409	JUN	0.0439616897828542	0.802689371107945	34	1223	1934	2913	2913	2020	291	1792	12311	JUN HUVEC-C (HUVEC, umbilical vein endothelial cells) JUN	HUVEC-C (HUVEC, umbilical vein endothelial cells)	BTO:0001949	JUN	Treatment: agent VEGF, timepoint 012Passage: P3-6	GTRD	EXP048212_HUVEC-C--HUVEC--umbilical-vein-endothelial-cells-_JUN_MACS_JUN_MA1128.1.damo.pwm.bed	1	11437
downRegulated	691	CTCF	0.0438712564802221	0.900250997271692	180	1224	838	1206	1224	1090	1365	1646	11237	CTCF LNCaP (prostate carcinoma) CTCF	LNCaP (prostate carcinoma)	BTO:0001321	CTCF	10 nM 17Œ≤-hydroxy-5Œ±-androstan-3-one (CHEBI:16330) for 4 hour	GTRD	EXP039468_LNCaP--prostate-carcinoma-_CTCF_MACS_CTCF_MA0139.1.damo.pwm.bed	1	31277
downRegulated	208	AR	0.0438330377555184	0.780454091624219	26	1225	2208	3082	3082	2170	229	1800	12373	AR VCaP (prostate carcinoma) AR	VCaP (prostate carcinoma)	BTO:0003215	AR	SH3_DHT	GEO	GSE79128_AR_vcap-sh3-dht_MACS_AR_MA0007.3.damo.pwm.bed	1	14273
downRegulated	875	CTCF	0.0437611730141067	0.89657545740541	165	1226	882	1317	1317	1140	1257	1661	11345	CTCF T47D (invasive ductal carcinoma) CTCF	T47D (invasive ductal carcinoma)	BTO:0001248	CTCF	Treatment: 110 mM NaCl for 7.5 min Source: T47D whole cell	GTRD	EXP053042_T47D--invasive-ductal-carcinoma-_CTCF_MACS_CTCF_MA0139.1.damo.pwm.bed	1	28717
downRegulated	1319	ESR1	0.0436399888302522	0.827816450669859	48	1227	1630	2639	2639	1830	398	1778	12204	ESR1 MCF7 (Invasive ductal breast carcinoma) ESR1	MCF7 (Invasive ductal breast carcinoma)	BTO:0000093	ESR1	Treatment: vehicle(DMSO 2 hr); Passage: p20;	GTRD	EXP047702_MCF7--Invasive-ductal-breast-carcinoma-_ESR1_MACS_ESR1_MA0112.3.damo.pwm.bed	1	16489
downRegulated	485	CTCF	0.0435149056508124	0.912104147196845	250	1228	733	749	1228	903	1867	1576	10735	CTCF MCF7 (Invasive ductal breast carcinoma) CTCF	MCF7 (Invasive ductal breast carcinoma)	BTO:0000093	CTCF	45 min with 100 nM Estradiol (Crawford)	ENCODE	ENCSR000DMS_MCF-7_CTCF_MACS_CTCF_MA0139.1.damo.pwm.bed	1	47846
downRegulated	1431	ESR1	0.043493680234569	0.783042400772695	27	1229	2166	3056	3056	2150	237	1799	12365	ESR1 MCF7 (Invasive ductal breast carcinoma) ESR1	MCF7 (Invasive ductal breast carcinoma)	BTO:0000093	ESR1	E2	GEO	GSE72249_esr1_mcf7-e2_MACS_ESR1_MA0112.3.damo.pwm.bed	1	14015
downRegulated	2580	JUNB	0.0434279321895607	0.876061986053742	107	1230	1088	1855	1855	1390	836	1719	11766	JUNB MCF10A-ER-Src JUNB	MCF10A-ER-Src	NULL	JUNB	Genotype: transformed	GTRD	EXP048570_MCF10A-ER-Src_JUNB_MACS_JUNB_MA1135.1.damo.pwm.bed	1	62952
downRegulated	4134	YY1	0.0433560932153586	0.836728895912511	55	1231	1533	2522	2522	1760	451	1771	12151	YY1 lymphoblastoid cells YY1	lymphoblastoid cells	NULL	YY1		GTRD	EXP038604_lymphoblastoid-cells_YY1_MACS_YY1_MA0095.2.damo.pwm.bed	1	2589
downRegulated	1395	ESR1	0.0432672817180348	0.927544345698791	432	1232	598	130	1232	653	3156	1394	9446	ESR1 MCF7 (Invasive ductal breast carcinoma) ESR1	MCF7 (Invasive ductal breast carcinoma)	BTO:0000093	ESR1		GEO	GSE48930_esr1_mcf7_MACS_ESR1_MA0112.3.damo.pwm.bed	1	61547
downRegulated	478	CTCF	0.0429865653060683	0.897105283566479	170	1233	873	1278	1278	1130	1294	1656	11308	CTCF kidney CTCF	kidney	BTO:0000671	CTCF		ENCODE	ENCSR000DMC_kidney_CTCF_MACS_CTCF_MA0139.1.damo.pwm.bed	1	24703
downRegulated	1560	FOS	0.0428077616092476	0.896692469593544	169	1234	880	1286	1286	1130	1287	1657	11315	FOS MCF10A-ER-Src FOS	MCF10A-ER-Src	NULL	FOS	Genotype: transformed	GTRD	EXP048568_MCF10A-ER-Src_FOS_MACS_FOS_MA1134.1.damo.pwm.bed	1	88249
downRegulated	1762	FOXA1	0.0427941091577916	0.673546634832499	9	1235	3258	3636	3636	2710	92	1817	12510	FOXA1 HuH7 (hepatocellular carcinoma) FOXA1	HuH7 (hepatocellular carcinoma)	BTO:0001950	FOXA1	ASYNC	GEO	GSE39241_foxa1_huh7-async_MACS_FOXA1_MA0148.4.damo.pwm.bed	1	4491
downRegulated	573	CTCF	0.0427589521167935	0.924782924915502	391	1236	620	203	1236	686	2868	1435	9734	CTCF HeLa S3 (cervical adenocarcinoma) CTCF	HeLa S3 (cervical adenocarcinoma)	BTO:0000568	CTCF	NULL	GTRD	EXP000597_HeLa-S3--cervical-adenocarcinoma-_CTCF_MACS_CTCF_MA0139.1.damo.pwm.bed	1	80090
downRegulated	3554	SCRT1	0.0427244856313594	0.767633415983225	23	1237	2354	3162	3162	2250	206	1803	12396	SCRT1 HEK293 (embryonic kidney) SCRT1	HEK293 (embryonic kidney)	NULL	SCRT1	NA	GTRD	EXP039621_HEK293--embryonic-kidney-_SCRT1_MACS_SCRT1_MA0743.2.damo.pwm.bed	1	3961
downRegulated	4148	YY1	0.0427244856313594	0.767633415983225	23	1237	2354	3162	3162	2250	206	1803	12396	YY1 lymphoblastoid cells YY1	lymphoblastoid cells	NULL	YY1	YY1 hemizygous deletion	GTRD	EXP038618_lymphoblastoid-cells_YY1_MACS_YY1_MA0095.2.damo.pwm.bed	1	752
downRegulated	3853	TFAP2A	0.0427153387081163	0.916305536770386	290	1239	695	506	1239	813	2153	1536	10449	TFAP2A cranial neural crest cells TFAP2A	cranial neural crest cells	NULL	TFAP2A		GTRD	EXP035244_cranial-neural-crest-cells_TFAP2A_MACS_TFAP2A_MA0003.4.damo.pwm.bed	1	47663
downRegulated	3000	NFE2L2	0.0427103544178897	0.888022850806856	139	1240	962	1515	1515	1240	1070	1687	11532	NFE2L2 IMR90 (lung fibroblasts) NFE2L2	IMR90 (lung fibroblasts)	NULL	NFE2L2		GTRD	EXP039771_IMR90--lung-fibroblasts-_NFE2L2_MACS_NFE2L2_MA0150.2.damo.pwm.bed	1	29082
downRegulated	560	CTCF	0.0426418884401717	0.919135306181688	319	1241	669	386	1241	765	2359	1507	10243	CTCF MCF7 (Invasive ductal breast carcinoma) CTCF	MCF7 (Invasive ductal breast carcinoma)	BTO:0000093	CTCF	E2	Array Express	ERP000380_ctcf_mcf7-e2_MACS_CTCF_MA0139.1.damo.pwm.bed	1	48262
downRegulated	669	CTCF	0.0425828393442954	0.91899916268649	318	1242	671	395	1242	769	2352	1508	10250	CTCF MCF7 (Invasive ductal breast carcinoma) CTCF	MCF7 (Invasive ductal breast carcinoma)	BTO:0000093	CTCF		GTRD	EXP038767_MCF7--Invasive-ductal-breast-carcinoma-_CTCF_MACS_CTCF_MA0139.1.damo.pwm.bed	1	49563
downRegulated	3069	NR2F1	0.0425084240720027	0.888796812191156	142	1243	954	1480	1480	1230	1092	1684	11510	NR2F1 GM12878 (female B-cells lymphoblastoid cell line) NR2F1	GM12878 (female B-cells lymphoblastoid cell line)	NULL	NR2F1	NA	GTRD	EXP040024_GM12878--female-B-cells-_NR2F1_MACS_NR2F1_MA1537.1.damo.pwm.bed	1	16135
downRegulated	2316	JUN	0.0424774256710388	0.84921492759842	68	1244	1389	2325	2325	1650	549	1758	12053	JUN A549 (lung carcinoma) JUN	A549 (lung carcinoma)	BTO:0000018	JUN	100nM dexamethasone (CHEBI:41879) for 6 hour	GTRD	EXP039496_A549--lung-carcinoma-_JUN_MACS_JUN_MA1128.1.damo.pwm.bed	1	9870
downRegulated	33	AR	0.0424199295004527	0.893457156165159	158	1245	915	1361	1361	1170	1208	1668	11394	AR HEK293 (embryonic kidney) AR	HEK293 (embryonic kidney)	NULL	AR	10 nM R1881	GTRD	EXP032872_HEK293--embryonic-kidney-_AR_MACS_AR_MA0007.3.damo.pwm.bed	1	76249
downRegulated	72	AR	0.0424060294738734	0.626191497187794	6	1246	3608	3734	3734	2860	66	1820	12536	AR HEE (human epididymis epithelial cells) AR	HEE (human epididymis epithelial cells)	NULL	AR	Treatment: treatment of 1 nM R1881 (methyltrienolone) for 12 -16 hr	GTRD	EXP048160_HEE--human-epididymis-epithelial-cells-_AR_MACS_AR_MA0007.3.damo.pwm.bed	1	3598
downRegulated	1157	ESR1	0.042403834114386	0.828828283789287	50	1247	1619	2606	2606	1820	414	1776	12188	ESR1 T47D (invasive ductal carcinoma) ESR1	T47D (invasive ductal carcinoma)	BTO:0001248	ESR1	1 h with 0.02% Dimethyl sufloxide (DMSO) (Myers)	ENCODE	ENCSR000BLL_T47D_ESR1_MACS_ESR1_MA0112.3.damo.pwm.bed	1	2757
downRegulated	629	CTCF	0.0423808176797337	0.901278504548713	191	1248	829	1124	1248	1070	1446	1635	11156	CTCF HUES64 (embryonic stem cells) CTCF	HUES64 (embryonic stem cells)	NULL	CTCF		GTRD	EXP036699_HUES64--embryonic-stem-cells-_CTCF_MACS_CTCF_MA0139.1.damo.pwm.bed	1	36719
downRegulated	1677	FOXA1	0.0423120510855256	0.604322680268644	5	1249	3697	3778	3778	2910	57	1821	12545	FOXA1 MCF7 (Invasive ductal breast carcinoma) FOXA1	MCF7 (Invasive ductal breast carcinoma)	BTO:0000093	FOXA1	ShMEN1	GTRD	EXP038334_MCF7--Invasive-ductal-breast-carcinoma-_FOXA1_MACS_FOXA1_MA0148.4.damo.pwm.bed	1	3931
downRegulated	3775	TBX5	0.0422163183811131	0.825674199094849	48	1250	1660	2639	2639	1850	399	1778	12203	TBX5 iPSC-derived cardiomyocytes TBX5	iPSC-derived cardiomyocytes	NULL	TBX5	G296S mutant	GTRD	EXP037721_iPSC-derived-cardiomyocytes_TBX5_MACS_TBX5_MA0807.1.damo.pwm.bed	1	14389
downRegulated	1565	FOSL1	0.0420919332218615	0.874084805059461	106	1251	1110	1865	1865	1410	830	1720	11772	FOSL1 K562 (myelogenous leukemia) FOSL1	K562 (myelogenous leukemia)	NULL	FOSL1	NA	ENCODE	ENCSR239ZLZ_K562_FOSL1_MACS_FOSL1_MA0477.2.damo.pwm.bed	1	31556
downRegulated	1430	ESR1	0.0420264082587993	0.87684662924629	112	1252	1080	1795	1795	1380	874	1714	11728	ESR1 MCF7 (Invasive ductal breast carcinoma) ESR1	MCF7 (Invasive ductal breast carcinoma)	BTO:0000093	ESR1	E2	GEO	GSE71276_esr1_mcf7-e2_MACS_ESR1_MA0112.3.damo.pwm.bed	1	16082
downRegulated	155	AR	0.0419310650563771	0.642780704750543	7	1253	3501	3698	3698	2820	75	1819	12527	AR LNCaP (prostate carcinoma) AR	LNCaP (prostate carcinoma)	BTO:0001321	AR	SHGATA2	GEO	GSE52725_AR_lncap-shgata2_MACS_AR_MA0007.3.damo.pwm.bed	1	6072
downRegulated	1627	FOSL2	0.0418858844739207	0.87931977599735	118	1254	1045	1728	1728	1340	918	1708	11684	FOSL2 LPS141 (Dedifferentiated liposarcoma) FOSL2	LPS141 (Dedifferentiated liposarcoma)	NULL	FOSL2		GTRD	EXP057976_LPS141--Dedifferentiated-liposarcoma-_FOSL2_MACS_FOSL2_MA1144.1.damo.pwm.bed	1	52654
downRegulated	2501	JUNB	0.0418367109204111	0.801370281464094	35	1255	1950	2886	2886	2030	300	1791	12302	JUNB A549 (lung carcinoma) JUNB	A549 (lung carcinoma)	BTO:0000018	JUNB	100nM dexamethasone (CHEBI:41879) for 6 hour	GTRD	EXP039540_A549--lung-carcinoma-_JUNB_MACS_JUNB_MA1132.1.damo.pwm.bed	1	18283
downRegulated	841	CTCF	0.0418171871679011	0.907325254140684	227	1256	775	902	1256	978	1705	1599	10897	CTCF THP-1 (acute monocytic leukemia) CTCF	THP-1 (acute monocytic leukemia)	BTO:0001370	CTCF	Treatment: dexamethasone 6hr	GTRD	EXP047812_THP-1--acute-monocytic-leukemia-_CTCF_MACS_CTCF_MA0139.1.damo.pwm.bed	1	36132
downRegulated	2571	JUNB	0.0417179215158055	0.856559290735507	78	1257	1314	2183	2183	1580	624	1748	11978	JUNB MCF10A-ER-Src JUNB	MCF10A-ER-Src	NULL	JUNB	Genotype: non-transformed	GTRD	EXP048569_MCF10A-ER-Src_JUNB_MACS_JUNB_MA1132.1.damo.pwm.bed	1	47280
downRegulated	595	CTCF	0.0416487955833822	0.902811148799556	202	1258	811	1048	1258	1040	1526	1624	11076	CTCF mammary epithelial cells CTCF	mammary epithelial cells	NULL	CTCF		GTRD	EXP030401_mammary-epithelial-cells_CTCF_MACS_CTCF_MA0139.1.damo.pwm.bed	1	36660
downRegulated	3535	RXRA	0.0416237664413949	0.826231120346465	49	1259	1652	2624	2624	1840	407	1777	12195	RXRA JMSU-1 (Bladder carcinoma) RXRA	JMSU-1 (Bladder carcinoma)	NULL	RXRA	genotype: RXRA S427F	GTRD	EXP040816_JMSU-1--Bladder-carcinoma-_RXRA_MACS_RXRA_MA0065.2.damo.pwm.bed	1	7123
downRegulated	1236	ESR1	0.0413187842931195	0.832533557227973	54	1260	1568	2542	2542	1790	445	1772	12157	ESR1 MCF7 (Invasive ductal breast carcinoma) ESR1	MCF7 (Invasive ductal breast carcinoma)	BTO:0000093	ESR1	siCTCF	GTRD	EXP037655_MCF7--Invasive-ductal-breast-carcinoma-_ESR1_MACS_ESR1_MA0112.3.damo.pwm.bed	1	16137
downRegulated	3614	SOX2	0.0412943495135065	0.574204508603559	4	1261	3797	3828	3828	2960	48	1822	12554	SOX2 RENVM SOX2	RENVM	NA	SOX2	SHSOX2	GEO	GSE49404_sox2_renvm-shsox2_MACS_SOX2_MA0143.4.damo.pwm.bed	1	1985
downRegulated	828	CTCF	0.0411849698595916	0.910888996544413	255	1262	743	722	1262	909	1906	1571	10696	CTCF THP-1 (acute monocytic leukemia) CTCF	THP-1 (acute monocytic leukemia)	BTO:0001370	CTCF	Treatment: Pam3csk4 treated 7hr+Flavopiridol 3hr, IAV NS1(EP mRNA), siWAPL(siRNA)	GTRD	EXP047784_THP-1--acute-monocytic-leukemia-_CTCF_MACS_CTCF_MA0139.1.damo.pwm.bed	1	37205
downRegulated	3133	NR3C1	0.0410997165285238	0.655787288848111	8	1263	3418	3669	3669	2780	84	1818	12518	NR3C1 MCF10A (breast epithelial cells) NR3C1	MCF10A (breast epithelial cells)	BTO:0001939	NR3C1	Treatment: EGF + DEX 20 min;	GTRD	EXP047631_MCF10A--breast-epithelial-cells-_NR3C1_MACS_NR3C1_MA0113.3.damo.pwm.bed	1	3299
downRegulated	3855	TFAP2A	0.0410984366849603	0.914607467492829	286	1264	715	534	1264	838	2127	1540	10475	TFAP2A cranial neural crest cells TFAP2A	cranial neural crest cells	NULL	TFAP2A		GTRD	EXP035244_cranial-neural-crest-cells_TFAP2A_MACS_TFAP2A_MA0872.1.damo.pwm.bed	1	47331
downRegulated	1616	FOSL2	0.0410578940838567	0.756002624803604	21	1265	2502	3214	3214	2330	191	1805	12411	FOSL2 A549 (lung carcinoma) FOSL2	A549 (lung carcinoma)	BTO:0000018	FOSL2		GTRD	EXP040159_A549--lung-carcinoma-_FOSL2_MACS_FOSL2_MA0478.1.damo.pwm.bed	1	11846
downRegulated	1045	E2F6	0.0409105262466216	0.866250420678911	94	1266	1201	2010	2010	1490	743	1732	11859	E2F6 HeLa S3 (cervical adenocarcinoma) E2F6	HeLa S3 (cervical adenocarcinoma)	BTO:0000568	E2F6		ENCODE	ENCSR000EVK_HeLa-S3_E2F6_MACS_E2F6_MA0471.2.damo.pwm.bed	1	2946
downRegulated	2467	JUN	0.0408786206767334	0.699882961225407	12	1267	3051	3535	3535	2620	118	1814	12484	JUN Kasumi-1 (acute myeloblastic leukemia) JUN	Kasumi-1 (acute myeloblastic leukemia)	BTO:0004136	JUN	Genotype: RUNX1/ETO knockdown;	GTRD	EXP058212_Kasumi-1--acute-myeloblastic-leukemia-_JUN_MACS_JUN_MA1130.1.damo.pwm.bed	1	1775
downRegulated	3819	TCF7L2	0.0408786206767334	0.699882961225407	12	1267	3051	3535	3535	2620	118	1814	12484	TCF7L2 HUES64 (embryonic stem cells) TCF7L2	HUES64 (embryonic stem cells)	NULL	TCF7L2		GTRD	EXP036768_HUES64--embryonic-stem-cells-_TCF7L2_MACS_TCF7L2_MA0523.1.damo.pwm.bed	1	1729
downRegulated	621	CTCF	0.0406907756808679	0.910746902284215	257	1269	746	702	1269	906	1921	1569	10681	CTCF T47D (invasive ductal carcinoma) CTCF	T47D (invasive ductal carcinoma)	BTO:0001248	CTCF	unstimulated	GTRD	EXP033165_T47D--invasive-ductal-carcinoma-_CTCF_MACS_CTCF_MA0139.1.damo.pwm.bed	1	42556
downRegulated	4149	YY1	0.0406785670644561	0.786747875811351	30	1270	2136	2983	2983	2130	262	1796	12340	YY1 lymphoblastoid cells YY1	lymphoblastoid cells	NULL	YY1	YY1-mutated (p.Leu366Pro)	GTRD	EXP038619_lymphoblastoid-cells_YY1_MACS_YY1_MA0095.2.damo.pwm.bed	1	1004
downRegulated	4143	YY1	0.0405762930466598	0.820063299942763	46	1271	1735	2679	2679	1900	385	1780	12217	YY1 lymphoblastoid cells YY1	lymphoblastoid cells	NULL	YY1		GTRD	EXP038613_lymphoblastoid-cells_YY1_MACS_YY1_MA0095.2.damo.pwm.bed	1	2017
downRegulated	930	CTCF	0.040326882358455	0.912835690650204	276	1272	726	575	1272	858	2057	1550	10545	CTCF HT1080 (fibrosarcoma) CTCF	HT1080 (fibrosarcoma)	NULL	CTCF	Treatment: 3 uM final concentration of CBL0137 for 6hrs;	GTRD	EXP058382_HT1080--fibrosarcoma-_CTCF_MACS_CTCF_MA0139.1.damo.pwm.bed	1	46769
downRegulated	1289	ESR1	0.0402685767586391	0.798643167708927	35	1273	1985	2886	2886	2050	301	1791	12301	ESR1 ZR-75-1 (invasive ductal carcinoma) ESR1	ZR-75-1 (invasive ductal carcinoma)	BTO:0003136	ESR1	Tam-Responsive	GTRD	EXP038793_ZR-75-1--invasive-ductal-carcinoma-_ESR1_MACS_ESR1_MA0112.3.damo.pwm.bed	1	22743
downRegulated	2506	JUNB	0.0402685767586391	0.798643167708927	35	1273	1985	2886	2886	2050	301	1791	12301	JUNB A549 (lung carcinoma) JUNB	A549 (lung carcinoma)	BTO:0000018	JUNB	100nM dexamethasone (CHEBI:41879) for 6 hour	GTRD	EXP039540_A549--lung-carcinoma-_JUNB_MACS_JUNB_MA1140.2.damo.pwm.bed	1	18139
downRegulated	2126	HNF4A	0.0401699799546317	0.844179363213922	66	1275	1448	2362	2362	1700	536	1760	12066	HNF4A HepG2 (hepatoblastoma) HNF4A	HepG2 (hepatoblastoma)	BTO:0000599	HNF4A	NULL	GTRD	EXP000307_HepG2--hepatoblastoma-_HNF4A_MACS_HNF4A_MA0114.4.damo.pwm.bed	1	12759
downRegulated	66	AR	0.0400849720851152	0.912277523269102	273	1276	730	601	1276	869	2036	1553	10566	AR VCaP (prostate carcinoma) AR	VCaP (prostate carcinoma)	BTO:0003215	AR		GTRD	EXP038636_VCaP--prostate-carcinoma-_AR_MACS_AR_MA0007.3.damo.pwm.bed	1	25963
downRegulated	490	CTCF	0.0400621606131586	0.917081043252642	318	1277	687	395	1277	786	2356	1508	10246	CTCF pancreas CTCF	pancreas	BTO:0000988	CTCF		ENCODE	ENCSR000DND_pancreas_CTCF_MACS_CTCF_MA0139.1.damo.pwm.bed	1	42176
downRegulated	2047	GFI1B	0.0400452089751757	0.666251332350638	9	1278	3313	3636	3636	2740	93	1817	12509	GFI1B HEK293 (embryonic kidney) GFI1B	HEK293 (embryonic kidney)	NULL	GFI1B		GTRD	EXP039926_HEK293--embryonic-kidney-_GFI1B_MACS_GFI1B_MA0483.1.damo.pwm.bed	1	1736
downRegulated	340	CEBPA	0.0400023058089349	0.883844896652294	135	1279	1000	1561	1561	1280	1044	1691	11558	CEBPA THP-1 (acute monocytic leukemia) CEBPA	THP-1 (acute monocytic leukemia)	BTO:0001370	CEBPA	Treatment: 100 nM 1,25(OH)2D3 for 8 hrs	GTRD	EXP053364_THP-1--acute-monocytic-leukemia-_CEBPA_MACS_CEBPA_MA0019.1.damo.pwm.bed	1	48052
downRegulated	387	CEBPB	0.0399958643023921	0.866876339456696	97	1280	1191	1973	1973	1480	766	1729	11836	CEBPB THP-1 (acute monocytic leukemia) CEBPB	THP-1 (acute monocytic leukemia)	BTO:0001370	CEBPB	Treatment: untreated, eGFP(EP mRNA)	GTRD	EXP047813_THP-1--acute-monocytic-leukemia-_CEBPB_MACS_CEBPB_MA0466.2.damo.pwm.bed	1	24461
downRegulated	547	CTCF	0.0399298221360154	0.909976851909746	256	1281	757	714	1281	917	1915	1570	10687	CTCF A549 (lung carcinoma) CTCF	A549 (lung carcinoma)	BTO:0000018	CTCF		ENCODE	ENCSR000DYD_A549_CTCF_MACS_CTCF_MA0139.1.damo.pwm.bed	1	40976
downRegulated	2152	HNF4G	0.0398453266460879	0.713521846722401	14	1282	2919	3465	3465	2560	135	1812	12467	HNF4G LNCaP (prostate carcinoma) HNF4G	LNCaP (prostate carcinoma)	BTO:0001321	HNF4G	Treatment: Cells were harvested in log phase growth Genotype: HNF4G overexpression	GTRD	EXP048991_LNCaP--prostate-carcinoma-_HNF4G_MACS_HNF4G_MA0484.2.damo.pwm.bed	1	4215
downRegulated	2725	MEF2A	0.0398453266460879	0.713521846722401	14	1282	2919	3465	3465	2560	135	1812	12467	MEF2A SK-N-SH (neuroblastoma) MEF2A	SK-N-SH (neuroblastoma)	BTO:0001620	MEF2A	NA	ENCODE	ENCSR000BVC_SK-N-SH_MEF2A_MACS_MEF2A_MA0052.4.damo.pwm.bed	1	9469
downRegulated	4072	USF1	0.0397340404895165	0.886914453666554	145	1284	973	1461	1461	1240	1117	1681	11485	USF1 A549 (lung carcinoma) USF1	A549 (lung carcinoma)	BTO:0000018	USF1	1 h with 0.02% Ethanol (Myers)	ENCODE	ENCSR000BJB_A549_USF1_MACS_USF1_MA0093.3.damo.pwm.bed	1	9280
downRegulated	1403	ESR1	0.0397215297902641	0.405658217198122	1	1285	3998	3987	3998	3090	17	1825	12585	ESR1 MCF7 (Invasive ductal breast carcinoma) ESR1	MCF7 (Invasive ductal breast carcinoma)	BTO:0000093	ESR1	E2_2M	GEO	GSE54855_esr1_mcf7-e2-2m_MACS_ESR1_MA0112.3.damo.pwm.bed	1	779
downRegulated	1719	FOXA1	0.0397215297902641	0.405658217198122	1	1285	3998	3987	3998	3090	17	1825	12585	FOXA1 prostate tumor FOXA1	prostate tumor	NULL	FOXA1	Patient: #4	GTRD	EXP048497_prostate-tumor_FOXA1_MACS_FOXA1_MA0148.4.damo.pwm.bed	1	553
downRegulated	3977	TP53	0.0397215297902641	0.405658217198122	1	1285	3998	3987	3998	3090	17	1825	12585	TP53 MCF7 (Invasive ductal breast carcinoma) TP53	MCF7 (Invasive ductal breast carcinoma)	BTO:0000093	TP53	Treatment: Decitabine;	GTRD	EXP047474_MCF7--Invasive-ductal-breast-carcinoma-_TP53_MACS_TP53_MA0106.3.damo.pwm.bed	1	922
downRegulated	1392	ESR1	0.0395975389204242	0.87886440621857	123	1288	1051	1678	1678	1340	957	1703	11645	ESR1 MCF7 (Invasive ductal breast carcinoma) ESR1	MCF7 (Invasive ductal breast carcinoma)	BTO:0000093	ESR1		GEO	GSE41561_esr1_mcf7_MACS_ESR1_MA0112.3.damo.pwm.bed	1	42520
downRegulated	2922	MYC	0.0395542158079149	0.918829408178262	342	1289	673	309	1289	757	2527	1484	10075	MYC U2OS (osteosarcoma) MYC	U2OS (osteosarcoma)	BTO:0001938	MYC	Doxy	GEO	GSE44672_myc_u2os-dox_MACS_MYC_MA0147.3.damo.pwm.bed	1	16264
downRegulated	2582	JUNB	0.0395074270891045	0.871593271027356	107	1290	1140	1855	1855	1430	840	1719	11762	JUNB MCF10A-ER-Src JUNB	MCF10A-ER-Src	NULL	JUNB	Genotype: transformed	GTRD	EXP048570_MCF10A-ER-Src_JUNB_MACS_JUNB_MA1138.1.damo.pwm.bed	1	63227
downRegulated	2619	JUND	0.0394505872246447	0.830995004878166	55	1291	1590	2522	2522	1800	454	1771	12148	JUND liver JUND	liver	BTO:0000759	JUND		GTRD	EXP040078_liver_JUND_MACS_JUND_MA1144.1.damo.pwm.bed	1	8423
downRegulated	4117	YY1	0.0393783884448718	0.901702770825291	207	1292	825	1011	1292	1040	1565	1619	11037	YY1 WA01 (H1, human embryonic stem cells) YY1	WA01 (H1, human embryonic stem cells)	NULL	YY1		ENCODE	ENCSR000BKD_H1-hESC_YY1_MACS_YY1_MA0095.2.damo.pwm.bed	1	24716
downRegulated	2359	JUN	0.0392588220693673	0.704355543543861	13	1293	3012	3499	3499	2600	127	1813	12475	JUN MCF7 (Invasive ductal breast carcinoma) JUN	MCF7 (Invasive ductal breast carcinoma)	BTO:0000093	JUN	Source: cJun - Tet cells; CellType: ERalpha-positive breast cancer cells; Treatment: ethanol 1hr;	GTRD	EXP047659_MCF7--Invasive-ductal-breast-carcinoma-_JUN_MACS_JUN_MA0489.1.damo.pwm.bed	1	5839
downRegulated	2362	JUN	0.0392588220693673	0.704355543543861	13	1293	3012	3499	3499	2600	127	1813	12475	JUN MCF7 (Invasive ductal breast carcinoma) JUN	MCF7 (Invasive ductal breast carcinoma)	BTO:0000093	JUN	Source: cJun - Tet cells; CellType: ERalpha-positive breast cancer cells; Treatment: ethanol 1hr;	GTRD	EXP047659_MCF7--Invasive-ductal-breast-carcinoma-_JUN_MACS_JUN_MA1130.1.damo.pwm.bed	1	5750
downRegulated	3124	NR3C1	0.0392588220693673	0.704355543543861	13	1293	3012	3499	3499	2600	127	1813	12475	NR3C1 MCF-7 C4-12 (invasive breast ductal carcinoma) NR3C1	MCF-7 C4-12 (invasive breast ductal carcinoma)	NULL	NR3C1	Female	GTRD	EXP040662_MCF-7-C4-12--invasive-breast-ductal-carcinoma-_NR3C1_MACS_NR3C1_MA0113.3.damo.pwm.bed	1	7915
downRegulated	3261	POU5F1	0.038995040889348	0.736858527362515	18	1296	2691	3326	3326	2440	168	1808	12434	POU5F1 WA09 (embryonic stem cells) POU5F1	WA09 (embryonic stem cells)	NULL	POU5F1	Treatment: under normal conditions	GTRD	EXP047914_WA09--embryonic-stem-cells-_POU5F1_MACS_POU5F1_MA0142.1.damo.pwm.bed	1	10568
downRegulated	813	CTCF	0.0387843586474393	0.876702549345746	120	1297	1081	1715	1715	1360	936	1706	11666	CTCF HCT-116-RAD21-mAC CTCF	HCT-116-RAD21-mAC	NULL	CTCF	N/A	GTRD	EXP040679_HCT-116-RAD21-mAC_CTCF_MACS_CTCF_MA0139.1.damo.pwm.bed	1	18959
downRegulated	3820	TCF7L2	0.0386938171702214	0.767072122256318	25	1298	2357	3108	3108	2250	224	1801	12378	TCF7L2 CD34+ cells TCF7L2	CD34+ cells	NULL	TCF7L2	PROG_BIO	GEO	GSE29194_tcf7l2_CD34-prog-bio_MACS_TCF7L2_MA0523.1.damo.pwm.bed	1	7006
downRegulated	851	CTCF	0.0386848167140733	0.909976790463726	264	1299	758	653	1299	903	1974	1562	10628	CTCF HeLa (cervical adenocarcinoma) CTCF	HeLa (cervical adenocarcinoma)	BTO:0000567	CTCF	Plasmids: GK-dCas9-SunTag (Addgene #100943) + pEF1a-NLS-scFvGCN4-DNMT3A (Addgene #100941) + pEf1a-MIR152_3-gRNA-GFP	GTRD	EXP048003_HeLa--cervical-adenocarcinoma-_CTCF_MACS_CTCF_MA0139.1.damo.pwm.bed	1	45853
downRegulated	2962	NEUROD1	0.0385845498249509	0.913567859139747	295	1300	718	488	1300	835	2195	1531	10407	NEUROD1 D341 Med (medulloblastoma) NEUROD1	D341 Med (medulloblastoma)	NULL	NEUROD1		GTRD	EXP038201_D341-Med--medulloblastoma-_NEUROD1_MACS_NEUROD1_MA1109.1.damo.pwm.bed	1	49182
downRegulated	3511	RXRA	0.0383713968209286	0.787855448203654	32	1301	2122	2944	2944	2120	279	1794	12323	RXRA WA01 (H1, human embryonic stem cells) RXRA	WA01 (H1, human embryonic stem cells)	NULL	RXRA		ENCODE	ENCSR000BJW_H1-hESC_RXRA_MACS_RXRA_MA0512.2.damo.pwm.bed	1	2723
downRegulated	1997	GATA3	0.0383434752757846	0.797474436072265	36	1302	1998	2866	2866	2060	310	1790	12292	GATA3 MCF7 (Invasive ductal breast carcinoma) GATA3	MCF7 (Invasive ductal breast carcinoma)	BTO:0000093	GATA3	E2	GEO	GSE60270_gata3_mcf7-e2_MACS_GATA3_MA0037.3.damo.pwm.bed	1	12027
downRegulated	2051	GFI1B	0.0383309021938184	0.648020785539395	8	1303	3472	3669	3669	2810	85	1818	12517	GFI1B SET2 (Adult acute megakaryoblastic leukemia, Homo Sapiens) GFI1B	SET2 (Adult acute megakaryoblastic leukemia, Homo Sapiens)	NULL	GFI1B	Treatment: GSK-LSD1 for 48 hrs; Genotype: drug-resistant SET-2 LSD1 (Leu659_Asn660insArg);	GTRD	EXP058353_SET2--Adult-acute-megakaryoblastic-leukemia--Homo-Sapiens-_GFI1B_MACS_GFI1B_MA0483.1.damo.pwm.bed	1	1493
downRegulated	52	AR	0.0382698141456852	0.773067372615905	27	1304	2290	3056	3056	2220	240	1799	12362	AR LNCaP (prostate carcinoma) AR	LNCaP (prostate carcinoma)	BTO:0001321	AR	treated for 24 hours with 2Œºg/mL aphidicolin +3 hour 10nm DHT	GTRD	EXP036468_LNCaP--prostate-carcinoma-_AR_MACS_AR_MA0007.3.damo.pwm.bed	1	29688
downRegulated	986	CTCF	0.0382200129778395	0.909836700117257	266	1305	761	642	1305	903	1989	1560	10613	CTCF MCF7 (Invasive ductal breast carcinoma) CTCF	MCF7 (Invasive ductal breast carcinoma)	BTO:0000093	CTCF	NORMOXIA	GEO	GSE78113_ctcf_mcf7-normoxia_MACS_CTCF_MA0139.1.damo.pwm.bed	1	43891
downRegulated	863	CTCF	0.0381757546782528	0.882915382049578	138	1306	1009	1533	1533	1280	1068	1688	11534	CTCF MDM(monocyte derived macrophages) CTCF	MDM(monocyte derived macrophages)	NULL	CTCF	Treatment: ZIKV-bystander, time post infection 24 hr ViralStrain: ZIKV-FSS13025	GTRD	EXP048657_MDM-monocyte-derived-macrophages-_CTCF_MACS_CTCF_MA0139.1.damo.pwm.bed	1	19092
downRegulated	2335	JUN	0.0381383819665862	0.886486521173306	149	1307	977	1427	1427	1240	1148	1677	11454	JUN A549 (lung carcinoma) JUN	A549 (lung carcinoma)	BTO:0000018	JUN	100nM dexamethasone (CHEBI:41879) for 15 minute	GTRD	EXP040263_A549--lung-carcinoma-_JUN_MACS_JUN_MA0488.1.damo.pwm.bed	1	18203
downRegulated	3719	SRF	0.0380440178973838	0.805297291794324	40	1308	1899	2792	2792	2000	341	1786	12261	SRF HEL (Erythro Leukemia) SRF	HEL (Erythro Leukemia)	NULL	SRF	Treatment: Treated with 10ng/ml Dox & 15nM TPA for 24 horus Genotype: mkl overexpressed	GTRD	EXP053078_HEL--Erythro-Leukemia-_SRF_MACS_SRF_MA0083.3.damo.pwm.bed	1	5675
downRegulated	2574	JUNB	0.0378536730348936	0.852217481857648	79	1309	1360	2164	2164	1610	635	1747	11967	JUNB MCF10A-ER-Src JUNB	MCF10A-ER-Src	NULL	JUNB	Genotype: non-transformed	GTRD	EXP048569_MCF10A-ER-Src_JUNB_MACS_JUNB_MA1137.1.damo.pwm.bed	1	47314
downRegulated	1089	ELF1	0.0377394597756359	0.562441794563235	4	1310	3829	3828	3829	2990	49	1822	12553	ELF1 ELF1	NA	NA	ELF1	NA	GEO	GSE59021_elf1_du145_MACS_ELF1_MA0473.3.damo.pwm.bed	1	126
downRegulated	3271	POU5F1	0.0377394597756359	0.562441794563235	4	1310	3829	3828	3829	2990	49	1822	12553	POU5F1 MRC-5 (fetal lung fibroblasts) POU5F1	MRC-5 (fetal lung fibroblasts)	BTO:0001590	POU5F1	Treatment: Oct4, Sox2-VP16 (strong activator), Klf4 and Myc addition for 5 days Passage: 8	GTRD	EXP048952_MRC-5--fetal-lung-fibroblasts-_POU5F1_MACS_POU5F1_MA0142.1.damo.pwm.bed	1	2979
downRegulated	464	CTCF	0.0377108065741772	0.895575170695528	185	1312	894	1168	1312	1120	1409	1641	11193	CTCF GM10266 (male B-cells) CTCF	GM10266 (male B-cells)	NULL	CTCF		ENCODE	ENCSR000DKR_GM10266_CTCF_MACS_CTCF_MA0139.1.damo.pwm.bed	1	24911
downRegulated	1589	FOSL2	0.037668130741986	0.708218853611509	14	1313	2975	3465	3465	2580	136	1812	12466	FOSL2 A549 (lung carcinoma) FOSL2	A549 (lung carcinoma)	BTO:0000018	FOSL2	1 h with 100 nM Dexamethasone (Myers)	GTRD	EXP039650_A549--lung-carcinoma-_FOSL2_MACS_FOSL2_MA1130.1.damo.pwm.bed	1	9257
downRegulated	280	BATF	0.0375833099746392	0.682025496957267	11	1314	3194	3575	3575	2690	111	1815	12491	BATF OCI-LY3 (diffuse large B-cell lymphoma) BATF	OCI-LY3 (diffuse large B-cell lymphoma)	NULL	BATF	NA	GEO	GSE56857_batf_ocily3_MACS_BATF_MA0462.2.damo.pwm.bed	1	2476
downRegulated	1388	ESR1	0.0375120431389427	0.884863016724195	146	1315	992	1453	1453	1250	1127	1680	11475	ESR1 MCF7 (Invasive ductal breast carcinoma) ESR1	MCF7 (Invasive ductal breast carcinoma)	BTO:0000093	ESR1	SIGATA_E2	GEO	GSE40129_esr1_mcf7-sigata-e2_MACS_ESR1_MA0112.3.damo.pwm.bed	1	48903
downRegulated	2082	HIF1A	0.0374566367920933	0.659111241944052	9	1316	3381	3636	3636	2780	94	1817	12508	HIF1A HKC8 (kidney proximal tubule cell line) HIF1A	HKC8 (kidney proximal tubule cell line)	NULL	HIF1A	Treatment: degree of hypoxia 0.5%, duration of hypoxia 16 hours, HIF2a knockout	GTRD	EXP048717_HKC8--kidney-proximal-tubule-cell-line-_HIF1A_MACS_HIF1A_MA1106.1.damo.pwm.bed	1	849
downRegulated	3482	RUNX1	0.0374566367920933	0.659111241944052	9	1316	3381	3636	3636	2780	94	1817	12508	RUNX1 TF-1 (erythroleukemia) RUNX1	TF-1 (erythroleukemia)	BTO:0004760	RUNX1	Genotype: TF-1-RAD21 Q592*; Treatment: DOX for 6 days;	GTRD	EXP055352_TF-1--erythroleukemia-_RUNX1_MACS_RUNX1_MA0002.2.damo.pwm.bed	1	1827
downRegulated	3812	TCF7L2	0.0374220003785082	0.475404954768977	2	1318	3951	3933	3951	3070	29	1824	12573	TCF7L2 HepG2 (hepatoblastoma) TCF7L2	HepG2 (hepatoblastoma)	BTO:0000599	TCF7L2		ENCODE	ENCSR000EVQ_HepG2_TCF7L2_MACS_TCF7L2_MA0523.1.damo.pwm.bed	1	1381
downRegulated	935	CTCF	0.0374038023595878	0.894812620531881	183	1319	901	1177	1319	1130	1395	1643	11207	CTCF pancreatic islets CTCF	pancreatic islets	NULL	CTCF		GEO	GSE23784_ctcf_islet_MACS_CTCF_MA0139.1.damo.pwm.bed	1	26632
downRegulated	2169	HOXB13	0.0372988028018793	0.743302243241182	20	1320	2626	3254	3254	2400	185	1806	12417	HOXB13 LNCaP95 HOXB13	LNCaP95	NULL	HOXB13	Treatment: 10 nM ETOH for 4 hrs Genotype: shGFP transfection	GTRD	EXP052943_LNCaP95_HOXB13_MACS_HOXB13_MA0901.2.damo.pwm.bed	1	16713
downRegulated	2550	JUNB	0.0372988028018793	0.743302243241182	20	1320	2626	3254	3254	2400	185	1806	12417	JUNB A549 (lung carcinoma) JUNB	A549 (lung carcinoma)	BTO:0000018	JUNB	1 h with 100 nM Dexamethasone (Myers)	GTRD	EXP040036_A549--lung-carcinoma-_JUNB_MACS_JUNB_MA1132.1.damo.pwm.bed	1	12431
downRegulated	2554	JUNB	0.0372988028018793	0.743302243241182	20	1320	2626	3254	3254	2400	185	1806	12417	JUNB A549 (lung carcinoma) JUNB	A549 (lung carcinoma)	BTO:0000018	JUNB	1 h with 100 nM Dexamethasone (Myers)	GTRD	EXP040036_A549--lung-carcinoma-_JUNB_MACS_JUNB_MA1138.1.damo.pwm.bed	1	12490
downRegulated	1972	GATA3	0.0370474659516667	0.698797060017401	13	1323	3060	3499	3499	2630	128	1813	12474	GATA3 WA09 (embryonic stem cells) GATA3	WA09 (embryonic stem cells)	NULL	GATA3	BMP4 for 3 day	GTRD	EXP040702_WA09--embryonic-stem-cells-_GATA3_MACS_GATA3_MA0037.3.damo.pwm.bed	1	9231
downRegulated	1851	FOXK2	0.0370157797025235	0.827214323686601	55	1324	1644	2522	2522	1830	456	1771	12146	FOXK2 HepG2 (hepatoblastoma) FOXK2	HepG2 (hepatoblastoma)	BTO:0000599	FOXK2	NA	ENCODE	ENCSR171FUX_HepG2_FOXK2_MACS_FOXK2_MA1103.2.damo.pwm.bed	1	6369
downRegulated	834	CTCF	0.036856196804944	0.915079027749365	324	1325	711	372	1325	803	2404	1502	10198	CTCF THP-1 (acute monocytic leukemia) CTCF	THP-1 (acute monocytic leukemia)	BTO:0001370	CTCF	Treatment: Pam3csk4 treated 60min	GTRD	EXP047801_THP-1--acute-monocytic-leukemia-_CTCF_MACS_CTCF_MA0139.1.damo.pwm.bed	1	52712
downRegulated	1983	GATA3	0.0368346451410637	0.726187196981711	17	1326	2785	3355	3355	2490	161	1809	12441	GATA3 T47D (invasive ductal carcinoma) GATA3	T47D (invasive ductal carcinoma)	BTO:0001248	GATA3	Passsage: <10	GTRD	EXP049905_T47D--invasive-ductal-carcinoma-_GATA3_MACS_GATA3_MA0037.3.damo.pwm.bed	1	4076
downRegulated	237	ASCL1	0.0368027436067888	0.855899822476566	86	1327	1322	2092	2092	1580	688	1740	11914	ASCL1 NCI-H82 (small cell lung carcinoma) ASCL1	NCI-H82 (small cell lung carcinoma)	BTO:0003026	ASCL1		GEO	GSE69394_ascl1_h82_MACS_ASCL1_MA1100.2.damo.pwm.bed	1	22415
downRegulated	3186	NRF1	0.0367157143610254	0.923078628095285	435	1328	630	124	1328	694	3189	1391	9413	NRF1 HMEC-1 NRF1	HMEC-1	NA	NRF1		GEO	GSE67867_nrf1_hmec_MACS_NRF1_MA0506.1.damo.pwm.bed	1	16502
downRegulated	611	CTCF	0.0366438008658332	0.905089001059994	242	1329	792	794	1329	972	1820	1584	10782	CTCF HCT-116 (colon carcinoma) CTCF	HCT-116 (colon carcinoma)	BTO:0001109	CTCF	DNMT1KO	GTRD	EXP032759_HCT-116--colon-carcinoma-_CTCF_MACS_CTCF_MA0139.1.damo.pwm.bed	1	39216
downRegulated	1585	FOSL2	0.0364390867733491	0.772589328247646	28	1330	2299	3022	3022	2220	249	1798	12353	FOSL2 A549 (lung carcinoma) FOSL2	A549 (lung carcinoma)	BTO:0000018	FOSL2	100nM dexamethasone (CHEBI:41879) for 5 hour	GTRD	EXP039554_A549--lung-carcinoma-_FOSL2_MACS_FOSL2_MA1130.1.damo.pwm.bed	1	13660
downRegulated	1595	FOSL2	0.0364390867733491	0.772589328247646	28	1330	2299	3022	3022	2220	249	1798	12353	FOSL2 A549 (lung carcinoma) FOSL2	A549 (lung carcinoma)	BTO:0000018	FOSL2	100nM dexamethasone (CHEBI:41879) for 6 hour	GTRD	EXP039658_A549--lung-carcinoma-_FOSL2_MACS_FOSL2_MA1144.1.damo.pwm.bed	1	13481
downRegulated	246	ATF3	0.0364375829506363	0.882014399177586	141	1332	1014	1489	1489	1280	1092	1685	11510	ATF3 K562 (myelogenous leukemia) ATF3	K562 (myelogenous leukemia)	NULL	ATF3		ENCODE	ENCSR000BNU_K562_ATF3_MACS_ATF3_MA0605.2.damo.pwm.bed	1	11145
downRegulated	1278	ESR1	0.0364324999725566	0.668240823009063	10	1333	3297	3612	3612	2750	103	1816	12499	ESR1 MCF7 (Invasive ductal breast carcinoma) ESR1	MCF7 (Invasive ductal breast carcinoma)	BTO:0000093	ESR1		GTRD	EXP038760_MCF7--Invasive-ductal-breast-carcinoma-_ESR1_MACS_ESR1_MA0112.3.damo.pwm.bed	1	2949
downRegulated	2081	HIF1A	0.0364324999725566	0.668240823009063	10	1333	3297	3612	3612	2750	103	1816	12499	HIF1A HKC8 (kidney proximal tubule cell line) HIF1A	HKC8 (kidney proximal tubule cell line)	NULL	HIF1A	Treatment: degree of hypoxia 0.5%, duration of hypoxia 16 hours, HIF2a knockout	GTRD	EXP048717_HKC8--kidney-proximal-tubule-cell-line-_HIF1A_MACS_HIF1A_MA0259.1.damo.pwm.bed	1	949
downRegulated	1137	ERG	0.0362004047822403	0.625986009775333	7	1335	3609	3698	3698	2880	77	1819	12525	ERG RWPE1 (prostate epithelial cells) ERG	RWPE1 (prostate epithelial cells)	BTO:0003709	ERG	Treatment: no Genotype: expressing point-mutant(S96E) of ERF	GTRD	EXP049001_RWPE1--prostate-epithelial-cells-_ERG_MACS_ERG_MA0474.2.damo.pwm.bed	1	749
downRegulated	3109	NR3C1	0.0362004047822403	0.625986009775333	7	1335	3609	3698	3698	2880	77	1819	12525	NR3C1 A549 (lung carcinoma) NR3C1	A549 (lung carcinoma)	BTO:0000018	NR3C1	100nM dexamethasone (CHEBI:41879) for 7 hour	GTRD	EXP039313_A549--lung-carcinoma-_NR3C1_MACS_NR3C1_MA0113.3.damo.pwm.bed	1	4718
downRegulated	4010	TP53	0.0359928619945518	0.853382096252267	84	1337	1350	2117	2117	1600	674	1742	11928	TP53 hESC-1 (Embryonic stem cells) TP53	hESC-1 (Embryonic stem cells)	NULL	TP53	DAMAGED	GEO	GSE39912_tp53_esc-damaged_MACS_TP53_MA0106.3.damo.pwm.bed	1	10320
downRegulated	2015	GATA4	0.0358327467676406	0.805194747164201	42	1338	1905	2755	2755	2000	358	1784	12244	GATA4 iPSC-derived cardiomyocytes GATA4	iPSC-derived cardiomyocytes	NULL	GATA4		GTRD	EXP037714_iPSC-derived-cardiomyocytes_GATA4_MACS_GATA4_MA0482.2.damo.pwm.bed	1	12073
downRegulated	820	CTCF	0.0356760061618984	0.907460567006816	265	1339	773	649	1339	920	1986	1561	10616	CTCF THP-1 (acute monocytic leukemia) CTCF	THP-1 (acute monocytic leukemia)	BTO:0001370	CTCF	Treatment: Pam3csk4 treated 0hr, IAV NS1(EP mRNA), siCtrl(siRNA)	GTRD	EXP047776_THP-1--acute-monocytic-leukemia-_CTCF_MACS_CTCF_MA0139.1.damo.pwm.bed	1	41322
downRegulated	2531	JUNB	0.0355970175537013	0.702993272911293	14	1340	3029	3465	3465	2610	137	1812	12465	JUNB A549 (lung carcinoma) JUNB	A549 (lung carcinoma)	BTO:0000018	JUNB	100nM dexamethasone (CHEBI:41879) for 7 hour	GTRD	EXP039831_A549--lung-carcinoma-_JUNB_MACS_JUNB_MA1135.1.damo.pwm.bed	1	9638
downRegulated	2552	JUNB	0.0355146062604059	0.739246695022168	20	1341	2669	3254	3254	2420	186	1806	12416	JUNB A549 (lung carcinoma) JUNB	A549 (lung carcinoma)	BTO:0000018	JUNB	1 h with 100 nM Dexamethasone (Myers)	GTRD	EXP040036_A549--lung-carcinoma-_JUNB_MACS_JUNB_MA1135.1.damo.pwm.bed	1	12529
downRegulated	2604	JUND	0.0353945057680772	0.733914470858462	19	1342	2710	3297	3297	2450	178	1807	12424	JUND GM12878 (female B-cells lymphoblastoid cell line) JUND	GM12878 (female B-cells lymphoblastoid cell line)	NULL	JUND	NULL	GTRD	EXP000436_GM12878--female-B-cells-_JUND_MACS_JUND_MA1142.1.damo.pwm.bed	1	10087
downRegulated	2605	JUND	0.0353945057680772	0.733914470858462	19	1342	2710	3297	3297	2450	178	1807	12424	JUND GM12878 (female B-cells lymphoblastoid cell line) JUND	GM12878 (female B-cells lymphoblastoid cell line)	NULL	JUND	NULL	GTRD	EXP000436_GM12878--female-B-cells-_JUND_MACS_JUND_MA1144.1.damo.pwm.bed	1	10101
downRegulated	476	CTCF	0.0352523672141964	0.898700573590866	212	1344	855	978	1344	1060	1607	1614	10995	CTCF CTCF	NA	NA	CTCF	NA	NA	ENCSR000DLW_endothelial_cell_of_umbilical_vein_CTCF_MACS_CTCF_MA0139.1.damo.pwm.bed	1	39265
downRegulated	1380	ESR1	0.0350468728080189	0.516832163656767	3	1345	3904	3875	3904	3040	40	1823	12562	ESR1 MCF7L-TamR(immortalized breast epithelial, tamoxifen resistant cell line) E	MCF7L-TamR(immortalized breast epithelial, tamoxifen resistant cell line)	NULL	ESR1		GTRD	EXP057867_MCF7L-TamR-immortalized-breast-epithelial--tamoxifen-resistant-cell-line-_ESR1_MACS_ESR1_MA0112.3.damo.pwm.bed	1	2344
downRegulated	2667	MAF	0.0350468728080189	0.516832163656767	3	1345	3904	3875	3904	3040	40	1823	12562	MAF Th17-cells MAF	Th17-cells	BTO:0005655	MAF	CellType:pool of expanded Th17 clones; Tissue: primary Th17-IL-10+ lymphocytes; ActivationState: resting;Day:0;	GTRD	EXP047560_Th17-cells_MAF_MACS_MAF_MA0501.1.damo.pwm.bed	1	1047
downRegulated	3452	RUNX1	0.0350468728080189	0.516832163656767	3	1345	3904	3875	3904	3040	40	1823	12562	RUNX1 Jurkat E6.1 (T-cells) RUNX1	Jurkat E6.1 (T-cells)	BTO:0001948	RUNX1	NULL	GTRD	EXP000300_Jurkat-E6.1--T-cells-_RUNX1_MACS_RUNX1_MA0002.2.damo.pwm.bed	1	1539
downRegulated	3607	SOX2	0.0350468728080189	0.516832163656767	3	1345	3904	3875	3904	3040	40	1823	12562	SOX2 iPS (derived pancreatic precursor cells) SOX2	iPS (derived pancreatic precursor cells)	NULL	SOX2	Treatment: iPS protocol 3s2 Passage: 20	GTRD	EXP048957_iPS--derived-pancreatic-precursor-cells-_SOX2_MACS_SOX2_MA0142.1.damo.pwm.bed	1	2441
downRegulated	2098	HIF1A	0.0350202024556299	0.652121462339431	9	1349	3439	3636	3636	2810	95	1817	12507	HIF1A HKC8 (kidney proximal tubule cell line) HIF1A	HKC8 (kidney proximal tubule cell line)	NULL	HIF1A	Treatment: degree of hypoxia 0.5%, duration of hypoxia 16 hours	GTRD	EXP048753_HKC8--kidney-proximal-tubule-cell-line-_HIF1A_MACS_HIF1A_MA1106.1.damo.pwm.bed	1	1289
downRegulated	661	CTCF	0.0348949758288224	0.90551321916134	256	1350	788	714	1350	951	1923	1570	10679	CTCF retinoblastoma xenograft CTCF	retinoblastoma xenograft	NULL	CTCF		GTRD	EXP037803_retinoblastoma-xenograft_CTCF_MACS_CTCF_MA0139.1.damo.pwm.bed	1	27428
downRegulated	2985	NEUROG2	0.0348426354139484	0.869751479822142	115	1351	1157	1761	1761	1420	904	1711	11698	NEUROG2 MRC-5 (fetal lung fibroblasts) NEUROG2	MRC-5 (fetal lung fibroblasts)	BTO:0001590	NEUROG2	1 DPT	GTRD	EXP037155_MRC-5--fetal-lung-fibroblasts-_NEUROG2_MACS_NEUROG2_MA1642.1.damo.pwm.bed	1	28138
downRegulated	1563	FOSL1	0.0346485055794129	0.836031287410865	66	1352	1540	2362	2362	1750	541	1760	12061	FOSL1 K562 (myelogenous leukemia) FOSL1	K562 (myelogenous leukemia)	NULL	FOSL1	NA	ENCODE	ENCSR000BMV_K562_FOSL1_MACS_FOSL1_MA0477.2.damo.pwm.bed	1	14564
downRegulated	1836	FOXA2	0.0346317572713872	0.850736415486793	83	1353	1376	2130	2130	1620	668	1743	11934	FOXA2 BJ (fibroblasts) FOXA2	BJ (fibroblasts)	NULL	FOXA2	Treatment: to induce FOXA2, doxycycline was added at 5ug/mL Genotype: CDT1 mimo FOXA2	GTRD	EXP049298_BJ--fibroblasts-_FOXA2_MACS_FOXA2_MA0047.3.damo.pwm.bed	1	61484
downRegulated	919	CTCF	0.034569251912227	0.903750862492035	246	1354	803	776	1354	978	1852	1580	10750	CTCF HAP1 (chronic myelogenous leukemia) CTCF	HAP1 (chronic myelogenous leukemia)	NULL	CTCF	Genotype: Wapl and SCC4 knockout;	GTRD	EXP055798_HAP1--chronic-myelogenous-leukemia-_CTCF_MACS_CTCF_MA0139.1.damo.pwm.bed	1	42615
downRegulated	1806	FOXA1	0.0345665004285291	0.808281315516228	45	1355	1857	2699	2699	1970	382	1781	12220	FOXA1 T47D (invasive ductal carcinoma) FOXA1	T47D (invasive ductal carcinoma)	BTO:0001248	FOXA1		GEO	GSE72249_foxa1_t47d_MACS_FOXA1_MA0148.4.damo.pwm.bed	1	24079
downRegulated	2759	MITF	0.0345665004285291	0.808281315516228	45	1355	1857	2699	2699	1970	382	1781	12220	MITF 501Mel (melanoma) MITF	501Mel (melanoma)	BTO:0002956	MITF		GEO	GSE61965_mitf_501mel_MACS_MITF_MA0620.3.damo.pwm.bed	1	24233
downRegulated	2573	JUNB	0.0345004122558817	0.845033704204638	76	1357	1438	2208	2208	1670	616	1750	11986	JUNB MCF10A-ER-Src JUNB	MCF10A-ER-Src	NULL	JUNB	Genotype: non-transformed	GTRD	EXP048569_MCF10A-ER-Src_JUNB_MACS_JUNB_MA1135.1.damo.pwm.bed	1	46653
downRegulated	2575	JUNB	0.0345004122558817	0.845033704204638	76	1357	1438	2208	2208	1670	616	1750	11986	JUNB MCF10A-ER-Src JUNB	MCF10A-ER-Src	NULL	JUNB	Genotype: non-transformed	GTRD	EXP048569_MCF10A-ER-Src_JUNB_MACS_JUNB_MA1138.1.damo.pwm.bed	1	46653
downRegulated	3279	POU5F1	0.0344832021017116	0.829249028871307	60	1359	1612	2449	2449	1810	496	1766	12106	POU5F1 hiPSC POU5F1	hiPSC	NULL	POU5F1		GEO	GSE56567_pou5f1_ipsc_MACS_POU5F1_MA1115.1.damo.pwm.bed	1	16342
downRegulated	2437	JUN	0.0342452688263841	0.888809548252035	172	1360	953	1263	1360	1190	1320	1654	11282	JUN definitive endoderm from HUES8 JUN	definitive endoderm from HUES8	NULL	JUN	Genotype: SOX17-GFP knockout; Treatment: DMSO;	GTRD	EXP057919_definitive-endoderm-from-HUES8_JUN_MACS_JUN_MA0488.1.damo.pwm.bed	1	28594
downRegulated	1263	ESR1	0.0340599130921013	0.858637488540753	96	1361	1284	1987	1987	1540	765	1730	11837	ESR1 MCF7 (Invasive ductal breast carcinoma) ESR1	MCF7 (Invasive ductal breast carcinoma)	BTO:0000093	ESR1	Doxycycline + E2	GTRD	EXP038376_MCF7--Invasive-ductal-breast-carcinoma-_ESR1_MACS_ESR1_MA0112.3.damo.pwm.bed	1	26670
downRegulated	2578	JUNB	0.034016072225318	0.872698100134811	124	1362	1125	1669	1669	1390	971	1702	11631	JUNB MCF10A-ER-Src JUNB	MCF10A-ER-Src	NULL	JUNB	Genotype: transformed	GTRD	EXP048570_MCF10A-ER-Src_JUNB_MACS_JUNB_MA1132.1.damo.pwm.bed	1	69302
downRegulated	3864	TFAP2A	0.0339265118736753	0.881140236750183	147	1363	1020	1444	1444	1280	1139	1679	11463	TFAP2A hiPSC TFAP2A	hiPSC	NULL	TFAP2A	Genotype: wildtype Treatment: hiPSC differentiation into hNCC (passage 2)	GTRD	EXP052981_hiPSC_TFAP2A_MACS_TFAP2A_MA0003.4.damo.pwm.bed	1	38281
downRegulated	130	AR	0.0338056035079327	0.735234519694624	20	1364	2702	3254	3254	2440	187	1806	12415	AR VCaP (prostate carcinoma) AR	VCaP (prostate carcinoma)	BTO:0003215	AR	R1881_10C26	GEO	GSE32892_AR_vcap-r1881-10c26_MACS_AR_MA0007.3.damo.pwm.bed	1	16533
downRegulated	2363	JUN	0.0336555435599565	0.729755891930649	19	1365	2747	3297	3297	2470	179	1807	12423	JUN MCF7 (Invasive ductal breast carcinoma) JUN	MCF7 (Invasive ductal breast carcinoma)	BTO:0000093	JUN	Source: cJun - Tet cells; CellType: ERalpha-positive breast cancer cells; Treatment: ethanol 1hr;	GTRD	EXP047659_MCF7--Invasive-ductal-breast-carcinoma-_JUN_MACS_JUN_MA1132.1.damo.pwm.bed	1	7029
downRegulated	2433	JUN	0.0336461979673451	0.838394202965399	70	1366	1519	2293	2293	1730	572	1756	12030	JUN definitive endoderm from HUES8 JUN	definitive endoderm from HUES8	NULL	JUN	Genotype: SOX17-GFP knockout; Treatment: DMSO;	GTRD	EXP057912_definitive-endoderm-from-HUES8_JUN_MACS_JUN_MA1130.1.damo.pwm.bed	1	22379
downRegulated	1982	GATA3	0.0336276045793198	0.697843421795815	14	1367	3069	3465	3465	2630	138	1812	12464	GATA3 T47D (invasive ductal carcinoma) GATA3	T47D (invasive ductal carcinoma)	BTO:0001248	GATA3	Passsage: <10	GTRD	EXP049904_T47D--invasive-ductal-carcinoma-_GATA3_MACS_GATA3_MA0037.3.damo.pwm.bed	1	4722
downRegulated	1587	FOSL2	0.0335975606700845	0.763338630717587	27	1368	2412	3056	3056	2280	243	1799	12359	FOSL2 A549 (lung carcinoma) FOSL2	A549 (lung carcinoma)	BTO:0000018	FOSL2	100nM dexamethasone (CHEBI:41879) for 5 hour	GTRD	EXP039554_A549--lung-carcinoma-_FOSL2_MACS_FOSL2_MA1144.1.damo.pwm.bed	1	13473
downRegulated	3221	PAX6	0.0335975606700845	0.763338630717587	27	1368	2412	3056	3056	2280	243	1799	12359	PAX6 EndoC-betaH2 (immortalized pancreatic beta cells) PAX6	EndoC-betaH2 (immortalized pancreatic beta cells)	NULL	PAX6	NA	GTRD	EXP037896_EndoC-betaH2--immortalized-pancreatic-beta-cells-_PAX6_MACS_PAX6_MA0069.1.damo.pwm.bed	1	5528
downRegulated	2570	JUNB	0.0335394004946917	0.843593828487924	76	1370	1455	2208	2208	1680	617	1750	11985	JUNB MCF10A-ER-Src JUNB	MCF10A-ER-Src	NULL	JUNB	Genotype: non-transformed	GTRD	EXP048569_MCF10A-ER-Src_JUNB_MACS_JUNB_MA0490.2.damo.pwm.bed	1	46448
downRegulated	3777	TBX5	0.0334482830770328	0.783389758241906	34	1371	2161	2913	2913	2150	298	1792	12304	TBX5 iPSC-derived cardiomyocytes TBX5	iPSC-derived cardiomyocytes	NULL	TBX5	G296S mutant	GTRD	EXP037725_iPSC-derived-cardiomyocytes_TBX5_MACS_TBX5_MA0807.1.damo.pwm.bed	1	10937
downRegulated	2463	JUN	0.0334417932193524	0.723757281387572	18	1372	2808	3326	3326	2500	171	1808	12431	JUN Kasumi-1 (acute myeloblastic leukemia) JUN	Kasumi-1 (acute myeloblastic leukemia)	BTO:0004136	JUN	Genotype: RUNX1/ETO knockdown;	GTRD	EXP058212_Kasumi-1--acute-myeloblastic-leukemia-_JUN_MACS_JUN_MA0488.1.damo.pwm.bed	1	1998
downRegulated	3992	TP53	0.0334417932193524	0.723757281387572	18	1372	2808	3326	3326	2500	171	1808	12431	TP53 A549 (lung carcinoma) TP53	A549 (lung carcinoma)	BTO:0000018	TP53	Treatment: 4GY for 2hrs;	GTRD	EXP051021_A549--lung-carcinoma-_TP53_MACS_TP53_MA0106.3.damo.pwm.bed	1	3125
downRegulated	51	AR	0.0333265082936384	0.80059094055682	42	1374	1959	2755	2755	2030	360	1784	12242	AR LNCaP (prostate carcinoma) AR	LNCaP (prostate carcinoma)	BTO:0001321	AR	treated for 24 hours with 0.5ŒºM PD-0332991 +3 hour 10nm DHT	GTRD	EXP036466_LNCaP--prostate-carcinoma-_AR_MACS_AR_MA0007.3.damo.pwm.bed	1	34769
downRegulated	679	CTCF	0.0331954285963058	0.901169441737472	238	1375	830	831	1375	1010	1797	1588	10805	CTCF A549 (lung carcinoma) CTCF	A549 (lung carcinoma)	BTO:0000018	CTCF	100nM dexamethasone (CHEBI:41879) for 6 hour	GTRD	EXP039388_A549--lung-carcinoma-_CTCF_MACS_CTCF_MA0139.1.damo.pwm.bed	1	37673
downRegulated	2984	NEUROG2	0.033191384775948	0.866189092899997	112	1376	1202	1795	1795	1460	884	1714	11718	NEUROG2 MRC-5 (fetal lung fibroblasts) NEUROG2	MRC-5 (fetal lung fibroblasts)	BTO:0001590	NEUROG2	1 DPT	GTRD	EXP037155_MRC-5--fetal-lung-fibroblasts-_NEUROG2_MACS_NEUROG2_MA0669.1.damo.pwm.bed	1	28932
downRegulated	291	BHLHE40	0.0331494766680301	0.822135347757441	56	1377	1696	2506	2506	1860	467	1770	12135	BHLHE40 HepG2 (hepatoblastoma) BHLHE40	HepG2 (hepatoblastoma)	BTO:0000599	BHLHE40	NA	ENCODE	ENCSR000BID_HepG2_BHLHE40_MACS_BHLHE40_MA0464.2.damo.pwm.bed	1	3107
downRegulated	886	CTCF	0.0331119168698169	0.90925031144504	299	1378	764	467	1378	870	2233	1527	10369	CTCF T47D (invasive ductal carcinoma) CTCF	T47D (invasive ductal carcinoma)	BTO:0001248	CTCF	110 mM NaCl	GTRD	EXP053053_T47D--invasive-ductal-carcinoma-_CTCF_MACS_CTCF_MA0139.1.damo.pwm.bed	1	32606
downRegulated	2572	JUNB	0.0330386444262266	0.84367255911061	77	1379	1453	2195	2195	1680	625	1749	11977	JUNB MCF10A-ER-Src JUNB	MCF10A-ER-Src	NULL	JUNB	Genotype: non-transformed	GTRD	EXP048569_MCF10A-ER-Src_JUNB_MACS_JUNB_MA1134.1.damo.pwm.bed	1	47147
downRegulated	2361	JUN	0.0329543494440112	0.687936626649287	13	1380	3150	3499	3499	2680	130	1813	12472	JUN MCF7 (Invasive ductal breast carcinoma) JUN	MCF7 (Invasive ductal breast carcinoma)	BTO:0000093	JUN	Source: cJun - Tet cells; CellType: ERalpha-positive breast cancer cells; Treatment: ethanol 1hr;	GTRD	EXP047659_MCF7--Invasive-ductal-breast-carcinoma-_JUN_MACS_JUN_MA1128.1.damo.pwm.bed	1	5627
downRegulated	284	BCL6	0.0329436139330293	0.573970702034008	5	1381	3799	3778	3799	2990	60	1821	12542	BCL6 OCI-LY1 (diffuse large B-cell lymphoma) BCL6	OCI-LY1 (diffuse large B-cell lymphoma)	NULL	BCL6		GTRD	EXP040595_OCI-LY1--diffuse-large-B-cell-lymphoma-_BCL6_MACS_BCL6_MA0463.2.damo.pwm.bed	1	618
downRegulated	1107	ELK4	0.0329436139330293	0.573970702034008	5	1381	3799	3778	3799	2990	60	1821	12542	ELK4 HEK293 (embryonic kidney) ELK4	HEK293 (embryonic kidney)	NULL	ELK4		ENCODE	ENCSR000EVB_HEK293_ELK4_MACS_ELK4_MA0076.2.damo.pwm.bed	1	134
downRegulated	912	CTCF	0.0328091280430742	0.902037612140634	246	1383	821	776	1383	993	1855	1580	10747	CTCF GM10847 (female B-cells Lymphoblastoid Cell Lines) CTCF	GM10847 (female B-cells Lymphoblastoid Cell Lines)	NULL	CTCF		GTRD	EXP054511_GM10847--female-B-cells-Lymphoblastoid-Cell-Lines-_CTCF_MACS_CTCF_MA0139.1.damo.pwm.bed	1	38343
downRegulated	2567	JUNB	0.0327873577089361	0.709878108525931	16	1384	2958	3389	3389	2580	155	1810	12447	JUNB A549 (lung carcinoma) JUNB	A549 (lung carcinoma)	BTO:0000018	JUNB	100nM dexamethasone (CHEBI:41879) for 3 hour	GTRD	EXP040136_A549--lung-carcinoma-_JUNB_MACS_JUNB_MA1137.1.damo.pwm.bed	1	9751
downRegulated	2597	JUND	0.0326266035837068	0.895824052776438	211	1385	891	985	1385	1090	1604	1615	10998	JUND HepG2 (hepatoblastoma) JUND	HepG2 (hepatoblastoma)	BTO:0000599	JUND		ENCODE	ENCSR000EEI_HepG2_JUND_MACS_JUND_MA0491.2.damo.pwm.bed	1	75441
downRegulated	946	CTCF	0.0326041785505463	0.91829854892046	410	1386	680	161	1386	742	3021	1416	9581	CTCF CTCF	NA	NA	CTCF	NA	GEO	GSE50893_ctcf_gm12878_MACS_CTCF_MA0139.1.damo.pwm.bed	1	64122
downRegulated	3882	TFAP2C	0.0324926423363189	0.91216804962294	333	1387	732	337	1387	819	2476	1493	10126	TFAP2C UCLA1 hESCs TFAP2C	UCLA1 hESCs	NULL	TFAP2C	PasNumber:p16+ p37; Treatment: Naive(5iLAF) conditions;	GTRD	EXP047535_UCLA1-hESCs_TFAP2C_MACS_TFAP2C_MA0524.2.damo.pwm.bed	1	30779
downRegulated	958	CTCF	0.0324505339913758	0.91680391442498	390	1388	690	205	1388	761	2880	1436	9722	CTCF CTCF	NA	NA	CTCF	NA	GEO	GSE50893_ctcf_gm19240_MACS_CTCF_MA0139.1.damo.pwm.bed	1	61208
downRegulated	442	CTCF	0.0324048635600057	0.902831212492412	254	1389	810	728	1389	976	1913	1572	10689	CTCF CTCF	NA	NA	CTCF	NA	NA	ENCSR000ANO_fibroblast_of_lung_CTCF_MACS_CTCF_MA0139.1.damo.pwm.bed	1	36010
downRegulated	306	CEBPA	0.0323768519811944	0.888012361747731	177	1390	963	1228	1390	1190	1359	1649	11243	CEBPA HepG2 (hepatoblastoma) CEBPA	HepG2 (hepatoblastoma)	BTO:0000599	CEBPA		Array Express	ERP000209_cebpa_hepg2_MACS_CEBPA_MA0102.4.damo.pwm.bed	1	37742
downRegulated	439	CTCF	0.0323324977907843	0.901714634764051	247	1391	824	769	1391	995	1863	1579	10739	CTCF HepG2 (hepatoblastoma) CTCF	HepG2 (hepatoblastoma)	BTO:0000599	CTCF		ENCODE	ENCSR000AMA_HepG2_CTCF_MACS_CTCF_MA0139.1.damo.pwm.bed	1	46833
downRegulated	4078	USF1	0.0322507057361527	0.861846828308104	106	1392	1247	1865	1865	1500	841	1720	11761	USF1 HCT-116 (colon carcinoma) USF1	HCT-116 (colon carcinoma)	BTO:0001109	USF1		ENCODE	ENCSR000BVK_HCT116_USF1_MACS_USF1_MA0093.3.damo.pwm.bed	1	10172
downRegulated	2693	MAX	0.0322040909994087	0.916082854415337	383	1393	699	223	1393	772	2831	1443	9771	MAX MCF7 (Invasive ductal breast carcinoma) MAX	MCF7 (Invasive ductal breast carcinoma)	BTO:0000093	MAX		ENCODE	ENCSR000BUL_MCF-7_MAX_MACS_MAX_MA0058.3.damo.pwm.bed	1	27761
downRegulated	2576	JUNB	0.0321173236868878	0.842254605879994	77	1394	1473	2195	2195	1690	626	1749	11976	JUNB MCF10A-ER-Src JUNB	MCF10A-ER-Src	NULL	JUNB	Genotype: non-transformed	GTRD	EXP048569_MCF10A-ER-Src_JUNB_MACS_JUNB_MA1140.2.damo.pwm.bed	1	46445
downRegulated	831	CTCF	0.032090066817902	0.911991331903929	335	1395	735	330	1395	820	2491	1491	10111	CTCF THP-1 (acute monocytic leukemia) CTCF	THP-1 (acute monocytic leukemia)	BTO:0001370	CTCF	Pam3csk4 treated (025m)	GTRD	EXP047798_THP-1--acute-monocytic-leukemia-_CTCF_MACS_CTCF_MA0139.1.damo.pwm.bed	1	57379
downRegulated	2647	KLF5	0.0320261824820162	0.763207012874084	28	1396	2414	3022	3022	2280	252	1798	12350	KLF5 HCC95 (squamous cell lung carcinoma) KLF5	HCC95 (squamous cell lung carcinoma)	NULL	KLF5	Treatment: Over-expressing KLF5 WT	GTRD	EXP049099_HCC95--squamous-cell-lung-carcinoma-_KLF5_MACS_KLF5_MA0599.1.damo.pwm.bed	1	1270
downRegulated	874	CTCF	0.0319407934189403	0.90525857081034	275	1397	791	583	1397	924	2064	1551	10538	CTCF T47D (invasive ductal carcinoma) CTCF	T47D (invasive ductal carcinoma)	BTO:0001248	CTCF	Treatment: no stress Source: T47D whole cell	GTRD	EXP053041_T47D--invasive-ductal-carcinoma-_CTCF_MACS_CTCF_MA0139.1.damo.pwm.bed	1	47893
downRegulated	962	CTCF	0.0318279119154923	0.916968949207859	400	1398	689	179	1398	755	2952	1426	9650	CTCF CTCF	NA	NA	CTCF	NA	GEO	GSE50893_ctcf_gm2630_MACS_CTCF_MA0139.1.damo.pwm.bed	1	66301
downRegulated	2048	GFI1B	0.0317521381993921	0.719491754852588	18	1399	2843	3326	3326	2520	172	1808	12430	GFI1B SET2 (Adult acute megakaryoblastic leukemia, Homo Sapiens) GFI1B	SET2 (Adult acute megakaryoblastic leukemia, Homo Sapiens)	NULL	GFI1B	Treatment: DMSO; Genotype: wildtype;	GTRD	EXP058347_SET2--Adult-acute-megakaryoblastic-leukemia--Homo-Sapiens-_GFI1B_MACS_GFI1B_MA0483.1.damo.pwm.bed	1	3543
downRegulated	3618	SOX2	0.0317521381993921	0.719491754852588	18	1399	2843	3326	3326	2520	172	1808	12430	SOX2 hiPSC SOX2	hiPSC	NULL	SOX2	KDP53_INHI	GEO	GSE67282_sox2_ipsc-kdp53-inhi_MACS_SOX2_MA0143.4.damo.pwm.bed	1	5053
downRegulated	1625	FOSL2	0.031715603685145	0.867083118444812	118	1401	1187	1728	1728	1440	930	1708	11672	FOSL2 LPS141 (Dedifferentiated liposarcoma) FOSL2	LPS141 (Dedifferentiated liposarcoma)	NULL	FOSL2		GTRD	EXP057976_LPS141--Dedifferentiated-liposarcoma-_FOSL2_MACS_FOSL2_MA1130.1.damo.pwm.bed	1	52720
downRegulated	1218	ESR1	0.0317064662771497	0.50418689579173	3	1402	3919	3875	3919	3070	41	1823	12561	ESR1 MCF7 (Invasive ductal breast carcinoma) ESR1	MCF7 (Invasive ductal breast carcinoma)	BTO:0000093	ESR1	E2	GTRD	EXP036388_MCF7--Invasive-ductal-breast-carcinoma-_ESR1_MACS_ESR1_MA0112.3.damo.pwm.bed	1	1231
downRegulated	1582	FOSL2	0.0316066920861608	0.784497679936696	36	1403	2148	2866	2866	2140	315	1790	12287	FOSL2 A549 (lung carcinoma) FOSL2	A549 (lung carcinoma)	BTO:0000018	FOSL2	100nM dexamethasone (CHEBI:41879) for 3 hour	GTRD	EXP039502_A549--lung-carcinoma-_FOSL2_MACS_FOSL2_MA1138.1.damo.pwm.bed	1	14829
downRegulated	589	CTCF	0.0316058129876605	0.903457757499432	264	1404	805	653	1404	954	1986	1562	10616	CTCF FB0167P (progeria fibroblasts) CTCF	FB0167P (progeria fibroblasts)	NULL	CTCF	NULL	GTRD	EXP001025_FB0167P--progeria-fibroblasts-_CTCF_MACS_CTCF_MA0139.1.damo.pwm.bed	1	40258
downRegulated	422	CREB1	0.031590146454098	0.897856785428493	228	1405	865	895	1405	1060	1728	1598	10874	CREB1 MCF7 (Invasive ductal breast carcinoma) CREB1	MCF7 (Invasive ductal breast carcinoma)	BTO:0000093	CREB1		GTRD	EXP039962_MCF7--Invasive-ductal-breast-carcinoma-_CREB1_MACS_CREB1_MA0018.4.damo.pwm.bed	1	35189
downRegulated	424	CREB1	0.0315889527707902	0.828970444334666	64	1406	1617	2394	2394	1810	529	1762	12073	CREB1 MDA-MB-134 (invasive lobular breast carcinoma) CREB1	MDA-MB-134 (invasive lobular breast carcinoma)	NULL	CREB1	Treatment:100 nM estradiol (E2) for 1hr Passage: between 10 and12 CellType: Epithelial ERalpha positive breast cancer cell line	GTRD	EXP048181_MDA-MB-134--invasive-lobular-breast-carcinoma-_CREB1_MACS_CREB1_MA0018.4.damo.pwm.bed	1	1474
downRegulated	2271	JUN	0.0315535404593091	0.862463979945596	109	1407	1237	1827	1827	1490	864	1717	11738	JUN RCC 7860 (Renal cell carcinoma) JUN	RCC 7860 (Renal cell carcinoma)	BTO:0003781	JUN		GTRD	EXP037742_786-O--renal-carcinoma-_JUN_MACS_JUN_MA0488.1.damo.pwm.bed	1	19299
downRegulated	68	AR	0.0314775958582587	0.540300156277042	4	1408	3874	3828	3874	3040	51	1822	12551	AR MCF-7 C4-12 (invasive breast ductal carcinoma) AR	MCF-7 C4-12 (invasive breast ductal carcinoma)	NULL	AR	Female	GTRD	EXP040661_MCF-7-C4-12--invasive-breast-ductal-carcinoma-_AR_MACS_AR_MA0007.3.damo.pwm.bed	1	1516
downRegulated	3112	NR3C1	0.0314775958582587	0.540300156277042	4	1408	3874	3828	3874	3040	51	1822	12551	NR3C1 A549 (lung carcinoma) NR3C1	A549 (lung carcinoma)	BTO:0000018	NR3C1	100nM dexamethasone (CHEBI:41879) for 6 hour	GTRD	EXP039702_A549--lung-carcinoma-_NR3C1_MACS_NR3C1_MA0113.3.damo.pwm.bed	1	3294
downRegulated	2471	JUN	0.0313975841508309	0.883082647615675	163	1410	1008	1330	1410	1250	1259	1663	11343	JUN MDA-MB-231 (breast adenocarcinoma) JUN	MDA-MB-231 (breast adenocarcinoma)	BTO:0000815	JUN		GEO	GSE66081_jun_mdamb231_MACS_JUN_MA0489.1.damo.pwm.bed	1	56305
downRegulated	1382	ESR1	0.0313835681333561	0.824059641146053	60	1411	1676	2449	2449	1850	499	1766	12103	ESR1 MCF7 (Invasive ductal breast carcinoma) ESR1	MCF7 (Invasive ductal breast carcinoma)	BTO:0000093	ESR1	Treatment: with Estrogen +1,6-Hexanediol;	GTRD	EXP058226_MCF7--Invasive-ductal-breast-carcinoma-_ESR1_MACS_ESR1_MA0112.3.damo.pwm.bed	1	12955
downRegulated	972	CTCF	0.0312401427838101	0.821366549996024	58	1412	1711	2477	2477	1870	484	1768	12118	CTCF HEK293 (embryonic kidney) CTCF	HEK293 (embryonic kidney)	NULL	CTCF		GEO	GSE68976_ctcf_hek293_MACS_CTCF_MA0139.1.damo.pwm.bed	1	13531
downRegulated	2845	MYC	0.031123913116654	0.900329895116612	246	1413	836	776	1413	1010	1858	1580	10744	MYC HUES64 (embryonic stem cells) MYC	HUES64 (embryonic stem cells)	NULL	MYC		GTRD	EXP036776_HUES64--embryonic-stem-cells-_MYC_MACS_MYC_MA0147.3.damo.pwm.bed	1	9277
downRegulated	2357	JUN	0.0310631628068573	0.682630760385803	13	1414	3191	3499	3499	2700	131	1813	12471	JUN MCF7 (Invasive ductal breast carcinoma) JUN	MCF7 (Invasive ductal breast carcinoma)	BTO:0000093	JUN	Source: cJun - Tet cells; CellType: ERalpha-positive breast cancer cells; Treatment: ethanol 1hr;	GTRD	EXP047659_MCF7--Invasive-ductal-breast-carcinoma-_JUN_MACS_JUN_MA0462.2.damo.pwm.bed	1	5792
downRegulated	3160	NR3C1	0.0310092986827168	0.590222496339211	6	1415	3755	3734	3755	2970	70	1820	12532	NR3C1 MCF7 (Invasive ductal breast carcinoma) NR3C1	MCF7 (Invasive ductal breast carcinoma)	BTO:0000093	NR3C1	DEX	GEO	GSE72249_nr3c1_mcf7-dex_MACS_NR3C1_MA0113.3.damo.pwm.bed	1	7546
downRegulated	3628	SP1	0.0309628219479745	0.915360666367165	388	1416	707	207	1416	777	2869	1438	9733	SP1 HEK293 (embryonic kidney) SP1	HEK293 (embryonic kidney)	NULL	SP1		GTRD	EXP035873_HEK293--embryonic-kidney-_SP1_MACS_SP1_MA0079.4.damo.pwm.bed	1	19122
downRegulated	1921	GATA1	0.0308946675147861	0.750021756486177	25	1417	2564	3108	3108	2360	229	1801	12373	GATA1 K562 (myelogenous leukemia) GATA1	K562 (myelogenous leukemia)	NULL	GATA1	MYO1D Non-hub KO	GTRD	EXP040809_K562--myelogenous-leukemia-_GATA1_MACS_GATA1_MA0140.2.damo.pwm.bed	1	7411
downRegulated	3152	NR3C1	0.0308946675147861	0.750021756486177	25	1417	2564	3108	3108	2360	229	1801	12373	NR3C1 LNCaP (prostate carcinoma) NR3C1	LNCaP (prostate carcinoma)	BTO:0001321	NR3C1	1F5_SIFOXA1	GEO	GSE30623_nr3c1_lncap-1f5-sifoxa1_MACS_NR3C1_MA0113.3.damo.pwm.bed	1	14366
downRegulated	818	CTCF	0.0308197111806543	0.902244638379818	261	1419	815	675	1419	970	1966	1565	10636	CTCF THP-1 (acute monocytic leukemia) CTCF	THP-1 (acute monocytic leukemia)	BTO:0001370	CTCF	Treatment: untreated, eGFP(EP mRNA), siCtrl(siRNA)	GTRD	EXP047774_THP-1--acute-monocytic-leukemia-_CTCF_MACS_CTCF_MA0139.1.damo.pwm.bed	1	41424
downRegulated	2432	JUN	0.0308094494053871	0.837568009111374	74	1420	1525	2236	2236	1730	605	1752	11997	JUN definitive endoderm from HUES8 JUN	definitive endoderm from HUES8	NULL	JUN	Genotype: SOX17-GFP knockout; Treatment: DMSO;	GTRD	EXP057912_definitive-endoderm-from-HUES8_JUN_MACS_JUN_MA1128.1.damo.pwm.bed	1	22637
downRegulated	2414	JUN	0.0307473155026579	0.86669222351653	120	1421	1194	1715	1715	1440	946	1706	11656	JUN MCF10A-ER-Src JUN	MCF10A-ER-Src	NULL	JUN	Genotype: non-transformed	GTRD	EXP048571_MCF10A-ER-Src_JUN_MACS_JUN_MA0488.1.damo.pwm.bed	1	38020
downRegulated	1302	ESR1	0.030722942569657	0.802844923846206	46	1422	1928	2679	2679	2010	393	1780	12209	ESR1 MCF7 (Invasive ductal breast carcinoma) ESR1	MCF7 (Invasive ductal breast carcinoma)	BTO:0000093	ESR1	100nm E2 (45 min)	GTRD	EXP040951_MCF7--Invasive-ductal-breast-carcinoma-_ESR1_MACS_ESR1_MA0112.3.damo.pwm.bed	1	17965
downRegulated	3265	POU5F1	0.0305727013142194	0.638574240993964	9	1423	3524	3636	3636	2860	97	1817	12505	POU5F1 MRC-5 (fetal lung fibroblasts) POU5F1	MRC-5 (fetal lung fibroblasts)	BTO:0001590	POU5F1	Treatment: Oct4, Sox2 and Klf4 addition for 5 days Passage: 8	GTRD	EXP048944_MRC-5--fetal-lung-fibroblasts-_POU5F1_MACS_POU5F1_MA0142.1.damo.pwm.bed	1	6094
downRegulated	533	CTCF	0.0304182809227567	0.905631560138631	290	1424	787	506	1424	906	2174	1536	10428	CTCF CTCF	NA	NA	CTCF	NA	NA	ENCSR000DVI_retinal_pigment_epithelial_cell_CTCF_MACS_CTCF_MA0139.1.damo.pwm.bed	1	46121
downRegulated	1265	ESR1	0.0303153662602412	0.861244755528261	110	1425	1257	1818	1818	1500	873	1716	11729	ESR1 MCF7 (Invasive ductal breast carcinoma) ESR1	MCF7 (Invasive ductal breast carcinoma)	BTO:0000093	ESR1	E2	GTRD	EXP038378_MCF7--Invasive-ductal-breast-carcinoma-_ESR1_MACS_ESR1_MA0112.3.damo.pwm.bed	1	33120
downRegulated	2938	MYCN	0.0302644628132147	0.856807411688319	102	1426	1307	1920	1920	1550	814	1724	11788	MYCN Tet21N (neuroblastoma) MYCN	Tet21N (neuroblastoma)	BTO:0004654	MYCN	None	GTRD	EXP036325_Tet21N--neuroblastoma-_MYCN_MACS_MYCN_MA0104.4.damo.pwm.bed	1	4261
downRegulated	1517	FOS	0.0302602063019648	0.876316857979952	146	1427	1085	1453	1453	1320	1137	1680	11465	FOS FOS	NA	NA	FOS	NA	NA	ENCSR000DOP_MCF_10A_FOS_MACS_FOS_MA0476.1.damo.pwm.bed	1	78030
downRegulated	4142	YY1	0.0302510959182906	0.819605484646088	58	1428	1739	2477	2477	1880	485	1768	12117	YY1 lymphoblastoid cells YY1	lymphoblastoid cells	NULL	YY1		GTRD	EXP038612_lymphoblastoid-cells_YY1_MACS_YY1_MA0095.2.damo.pwm.bed	1	2972
downRegulated	4068	USF1	0.0302317325551612	0.872660292481069	136	1429	1126	1553	1553	1370	1064	1690	11538	USF1 GM12878 (female B-cells lymphoblastoid cell line) USF1	GM12878 (female B-cells lymphoblastoid cell line)	NULL	USF1		ENCODE	ENCSR000BGI_GM12878_USF1_MACS_USF1_MA0093.3.damo.pwm.bed	1	8568
downRegulated	1539	FOS	0.0301303222338897	0.874745535059918	142	1430	1100	1480	1480	1340	1108	1684	11494	FOS IMR90 (lung fibroblasts) FOS	IMR90 (lung fibroblasts)	NULL	FOS		GTRD	EXP039888_IMR90--lung-fibroblasts-_FOS_MACS_FOS_MA0476.1.damo.pwm.bed	1	43724
downRegulated	877	CTCF	0.0301000822681831	0.857703853554703	104	1431	1296	1896	1896	1540	829	1722	11773	CTCF T47D (invasive ductal carcinoma) CTCF	T47D (invasive ductal carcinoma)	BTO:0001248	CTCF	Treatment: no stress Source: T47D whole cell	GTRD	EXP053044_T47D--invasive-ductal-carcinoma-_CTCF_MACS_CTCF_MA0139.1.damo.pwm.bed	1	31916
downRegulated	622	CTCF	0.0300393614406539	0.901007476400337	258	1432	833	695	1432	987	1946	1568	10656	CTCF T47D (invasive ductal carcinoma) CTCF	T47D (invasive ductal carcinoma)	BTO:0001248	CTCF	progestin R5020-stimulated	GTRD	EXP033166_T47D--invasive-ductal-carcinoma-_CTCF_MACS_CTCF_MA0139.1.damo.pwm.bed	1	42207
downRegulated	1554	FOS	0.0300173988014638	0.871993478969788	135	1433	1133	1561	1561	1380	1057	1691	11545	FOS MCF10A-ER-Src FOS	MCF10A-ER-Src	NULL	FOS	Genotype: non-transformed	GTRD	EXP048567_MCF10A-ER-Src_FOS_MACS_FOS_MA0099.3.damo.pwm.bed	1	70464
downRegulated	2529	JUNB	0.0299770388411029	0.687764417413702	14	1434	3151	3465	3465	2680	140	1812	12462	JUNB A549 (lung carcinoma) JUNB	A549 (lung carcinoma)	BTO:0000018	JUNB	100nM dexamethasone (CHEBI:41879) for 7 hour	GTRD	EXP039831_A549--lung-carcinoma-_JUNB_MACS_JUNB_MA1132.1.damo.pwm.bed	1	9893
downRegulated	2661	LHX2	0.0299614301993851	0.64917351232927	10	1435	3465	3612	3612	2840	106	1816	12496	LHX2 retina LHX2	retina	BTO:0001175	LHX2	pigment	GEO	GSE60024_lhx2_retinal-pigment_MACS_LHX2_MA0700.2.damo.pwm.bed	1	16574
downRegulated	1127	ERG	0.0299581236983197	0.362901003038898	1	1436	4019	3987	4019	3150	19	1825	12583	ERG RWPE1 (prostate epithelial cells) ERG	RWPE1 (prostate epithelial cells)	BTO:0003709	ERG		GTRD	EXP037057_RWPE1--prostate-epithelial-cells-_ERG_MACS_ERG_MA0474.2.damo.pwm.bed	1	300
downRegulated	815	CTCF	0.0299490113561395	0.898939103523256	245	1437	851	783	1437	1020	1853	1581	10749	CTCF CD34+ hematopoietic stem cells CTCF	CD34+ hematopoietic stem cells	NULL	CTCF		GTRD	EXP040768_CD34--hematopoietic-stem-cells_CTCF_MACS_CTCF_MA0139.1.damo.pwm.bed	1	35044
downRegulated	883	CTCF	0.0298241015746386	0.897672079410212	238	1438	869	831	1438	1050	1803	1588	10799	CTCF T47D (invasive ductal carcinoma) CTCF	T47D (invasive ductal carcinoma)	BTO:0001248	CTCF	Treatment: 110 mM NaCl for 60 min Source: T47D whole cell	GTRD	EXP053050_T47D--invasive-ductal-carcinoma-_CTCF_MACS_CTCF_MA0139.1.damo.pwm.bed	1	22871
downRegulated	937	CTCF	0.029797454455825	0.876064484984131	147	1439	1087	1444	1444	1320	1145	1679	11457	CTCF BL41(Burkitt lymphoma) CTCF	BL41(Burkitt lymphoma)	NULL	CTCF		GEO	GSE31485_ctcf_bl41_MACS_CTCF_MA0139.1.damo.pwm.bed	1	25986
downRegulated	4035	TP63	0.0297815124912462	0.444662703162047	2	1440	3977	3933	3977	3120	31	1824	12571	TP63 keratinocytes TP63	keratinocytes	NULL	TP63	Genotype: shRNA shSC Cells were harvested by scraping from plates and washed twice in 1√ó PBS before storage at -80¬∞C.	GTRD	EXP048286_keratinocytes_TP63_MACS_TP63_MA0525.2.damo.pwm.bed	1	895
downRegulated	1282	ESR1	0.0297771850377925	0.864894157418241	119	1441	1214	1723	1723	1460	940	1707	11662	ESR1 MCF7 (Invasive ductal breast carcinoma) ESR1	MCF7 (Invasive ductal breast carcinoma)	BTO:0000093	ESR1	siNT	GTRD	EXP038770_MCF7--Invasive-ductal-breast-carcinoma-_ESR1_MACS_ESR1_MA0112.3.damo.pwm.bed	1	45111
downRegulated	3181	NRF1	0.0297567282576911	0.910001257555298	337	1442	756	322	1442	840	2510	1489	10092	NRF1 MCF7 (Invasive ductal breast carcinoma) NRF1	MCF7 (Invasive ductal breast carcinoma)	BTO:0000093	NRF1		GTRD	EXP038568_MCF7--Invasive-ductal-breast-carcinoma-_NRF1_MACS_NRF1_MA0506.1.damo.pwm.bed	1	10163
downRegulated	569	CTCF	0.0297548576479186	0.908217461874944	319	1443	768	386	1443	866	2382	1507	10220	CTCF pancreatic islets CTCF	pancreatic islets	NULL	CTCF		Array Express	ERP004003_ctcf_islet_MACS_CTCF_MA0139.1.damo.pwm.bed	1	48736
downRegulated	3002	NFE2L2	0.0297185747677764	0.87697364481569	150	1444	1077	1415	1444	1310	1167	1676	11435	NFE2L2 A549 (lung carcinoma) NFE2L2	A549 (lung carcinoma)	BTO:0000018	NFE2L2	CellType: human lung adenocarcinoma epithelial A549 cells Genotype: wildtype	GTRD	EXP048467_A549--lung-carcinoma-_NFE2L2_MACS_NFE2L2_MA0150.2.damo.pwm.bed	1	13668
downRegulated	2428	JUN	0.0296066705187589	0.851572773322077	95	1445	1363	2001	2001	1600	763	1731	11839	JUN definitive endoderm from HUES8 JUN	definitive endoderm from HUES8	NULL	JUN	Genotype: SOX17-GFP knockout; Treatment: DMSO;	GTRD	EXP057912_definitive-endoderm-from-HUES8_JUN_MACS_JUN_MA0462.2.damo.pwm.bed	1	26333
downRegulated	989	CTCFL	0.0295800298931513	0.901527443737603	265	1446	827	649	1446	974	1997	1561	10605	CTCFL K562 (myelogenous leukemia) CTCFL	K562 (myelogenous leukemia)	NULL	CTCFL	NA	ENCODE	ENCSR000BNK_K562_CTCFL_MACS_CTCFL_MA1102.2.damo.pwm.bed	1	21216
downRegulated	1210	ESR1	0.0295572825483298	0.871765395192213	136	1447	1137	1553	1553	1380	1065	1690	11537	ESR1 MCF7 (Invasive ductal breast carcinoma) ESR1	MCF7 (Invasive ductal breast carcinoma)	BTO:0000093	ESR1	100nM E2, 120min	GTRD	EXP035984_MCF7--Invasive-ductal-breast-carcinoma-_ESR1_MACS_ESR1_MA0112.3.damo.pwm.bed	1	45848
downRegulated	2583	JUNB	0.0294736086300883	0.858441510798999	107	1448	1286	1855	1855	1530	852	1719	11750	JUNB MCF10A-ER-Src JUNB	MCF10A-ER-Src	NULL	JUNB	Genotype: transformed	GTRD	EXP048570_MCF10A-ER-Src_JUNB_MACS_JUNB_MA1140.2.damo.pwm.bed	1	62781
downRegulated	3149	NR3C1	0.0294184391701664	0.841245348542921	81	1449	1480	2151	2151	1690	659	1745	11943	NR3C1 HeLa-B2 NR3C1	HeLa-B2	NA	NR3C1	P65KD_TA_TNFA	GEO	GSE24518_nr3c1_helab2-p65kd-ta-tnfa_MACS_NR3C1_MA0113.3.damo.pwm.bed	1	14867
downRegulated	847	CTCF	0.0293903199521779	0.849271699825473	92	1450	1388	2038	2038	1630	741	1734	11861	CTCF WA09 (embryonic stem cells) CTCF	WA09 (embryonic stem cells)	NULL	CTCF	Treatment: under heat shock conditions	GTRD	EXP047907_WA09--embryonic-stem-cells-_CTCF_MACS_CTCF_MA0139.1.damo.pwm.bed	1	12526
downRegulated	100	AR	0.029316112936369	0.80179255733845	47	1451	1944	2661	2661	2020	402	1779	12200	AR LNCaP (prostate carcinoma) AR	LNCaP (prostate carcinoma)	BTO:0001321	AR	Treatment: treated with 10nM R1881 for 4 hours	GTRD	EXP049574_LNCaP--prostate-carcinoma-_AR_MACS_AR_MA0007.3.damo.pwm.bed	1	27020
downRegulated	2260	JUN	0.0292889209611685	0.817851666216962	58	1452	1757	2477	2477	1900	486	1768	12116	JUN MDA-MB-231 (breast adenocarcinoma) JUN	MDA-MB-231 (breast adenocarcinoma)	BTO:0000815	JUN	compaund A	GTRD	EXP033444_MDA-MB-231--breast-adenocarcinoma-_JUN_MACS_JUN_MA1130.1.damo.pwm.bed	1	17368
downRegulated	2533	JUNB	0.029269536285141	0.677405282352251	13	1453	3229	3499	3499	2730	132	1813	12470	JUNB A549 (lung carcinoma) JUNB	A549 (lung carcinoma)	BTO:0000018	JUNB	100nM dexamethasone (CHEBI:41879) for 7 hour	GTRD	EXP039831_A549--lung-carcinoma-_JUNB_MACS_JUNB_MA1138.1.damo.pwm.bed	1	9448
downRegulated	1066	EGR1	0.0292027782389707	0.854646842558101	101	1454	1340	1928	1928	1570	808	1725	11794	EGR1 liver EGR1	liver	BTO:0000759	EGR1		GTRD	EXP045317_liver_EGR1_MACS_EGR1_MA0162.4.damo.pwm.bed	1	6083
downRegulated	117	AR	0.0290964515419477	0.814885081488921	56	1455	1781	2506	2506	1910	471	1770	12131	AR LNCaP (prostate carcinoma) AR	LNCaP (prostate carcinoma)	BTO:0001321	AR	Treatment: 2 mM DSG for 25 mins	GTRD	EXP053225_LNCaP--prostate-carcinoma-_AR_MACS_AR_MA0007.3.damo.pwm.bed	1	37153
downRegulated	3555	SCRT2	0.0290583339818091	0.821120900501059	61	1456	1717	2436	2436	1870	509	1765	12093	SCRT2 HEK293 (embryonic kidney) SCRT2	HEK293 (embryonic kidney)	NULL	SCRT2	NA	GTRD	EXP040055_HEK293--embryonic-kidney-_SCRT2_MACS_SCRT2_MA0744.2.damo.pwm.bed	1	19475
downRegulated	3170	NRF1	0.0290328394325415	0.852579712141652	98	1457	1359	1961	1961	1590	786	1728	11816	NRF1 HepG2 (hepatoblastoma) NRF1	HepG2 (hepatoblastoma)	BTO:0000599	NRF1		ENCODE	ENCSR000EEH_HepG2_NRF1_MACS_NRF1_MA0506.1.damo.pwm.bed	1	1958
downRegulated	1305	ESR1	0.0289787615557113	0.781281037193384	37	1458	2192	2856	2856	2170	325	1789	12277	ESR1 MCF7 (Invasive ductal breast carcinoma) ESR1	MCF7 (Invasive ductal breast carcinoma)	BTO:0000093	ESR1	100nm E2 (45 min)	GTRD	EXP040954_MCF7--Invasive-ductal-breast-carcinoma-_ESR1_MACS_ESR1_MA0112.3.damo.pwm.bed	1	15558
downRegulated	1097	ELF4	0.0289380484278176	0.602368400155044	7	1459	3703	3698	3703	2950	80	1819	12522	ELF4 ELF4	NA	NA	ELF4	NA	GEO	GSE53357_elf4_t3m1_MACS_ELF4_MA0641.1.damo.pwm.bed	1	187
downRegulated	3976	TP53	0.0289380484278176	0.602368400155044	7	1459	3703	3698	3703	2950	80	1819	12522	TP53 MCF7 (Invasive ductal breast carcinoma) TP53	MCF7 (Invasive ductal breast carcinoma)	BTO:0000093	TP53	Treatment: 4GY for 2hrs;	GTRD	EXP047468_MCF7--Invasive-ductal-breast-carcinoma-_TP53_MACS_TP53_MA0106.3.damo.pwm.bed	1	2080
downRegulated	1922	GATA1	0.0288910583878216	0.692262055155304	15	1461	3111	3420	3420	2660	149	1811	12453	GATA1 K562 (myelogenous leukemia) GATA1	K562 (myelogenous leukemia)	NULL	GATA1	MYO1D Hub KO	GTRD	EXP040811_K562--myelogenous-leukemia-_GATA1_MACS_GATA1_MA0035.4.damo.pwm.bed	1	4753
downRegulated	571	CTCF	0.0287637624450175	0.880708276110178	166	1462	1029	1308	1462	1270	1285	1660	11317	CTCF HL-60 (acute myeloid leukemia) CTCF	HL-60 (acute myeloid leukemia)	BTO:0000738	CTCF		Array Express	ERP008568_ctcf_hl60_MACS_CTCF_MA0139.1.damo.pwm.bed	1	28129
downRegulated	2503	JUNB	0.0287367724163068	0.78304724005399	38	1463	2165	2836	2836	2150	333	1788	12269	JUNB A549 (lung carcinoma) JUNB	A549 (lung carcinoma)	BTO:0000018	JUNB	100nM dexamethasone (CHEBI:41879) for 6 hour	GTRD	EXP039540_A549--lung-carcinoma-_JUNB_MACS_JUNB_MA1135.1.damo.pwm.bed	1	19139
downRegulated	2728	MEF2B	0.0287277581794685	0.529868011223653	4	1464	3891	3828	3891	3060	52	1822	12550	MEF2B SU-DHL-10 (diffuse large B-cell lymphoma) MEF2B	SU-DHL-10 (diffuse large B-cell lymphoma)	NULL	MEF2B	Genotype: wiltype MEF2B with Flag and HA	GTRD	EXP048300_SU-DHL-10--diffuse-large-B-cell-lymphoma-_MEF2B_MACS_MEF2B_MA0660.1.damo.pwm.bed	1	3984
downRegulated	2598	JUND	0.028670156948126	0.89623693143481	237	1465	887	836	1465	1060	1798	1589	10804	JUND HepG2 (hepatoblastoma) JUND	HepG2 (hepatoblastoma)	BTO:0000599	JUND		ENCODE	ENCSR000EEI_HepG2_JUND_MACS_JUND_MA0492.1.damo.pwm.bed	1	79618
downRegulated	2244	JUN	0.0286690587656756	0.821589571512183	62	1466	1707	2420	2420	1860	517	1764	12085	JUN MDA-MB-231 (breast adenocarcinoma) JUN	MDA-MB-231 (breast adenocarcinoma)	BTO:0000815	JUN		GTRD	EXP033442_MDA-MB-231--breast-adenocarcinoma-_JUN_MACS_JUN_MA1127.1.damo.pwm.bed	1	17341
downRegulated	1318	ESR1	0.0286081589349695	0.798649302597646	46	1467	1984	2679	2679	2040	395	1780	12207	ESR1 MCF7 (Invasive ductal breast carcinoma) ESR1	MCF7 (Invasive ductal breast carcinoma)	BTO:0000093	ESR1	Treatment: 500 nM AZD201 2 hr; Passage: p19;	GTRD	EXP047701_MCF7--Invasive-ductal-breast-carcinoma-_ESR1_MACS_ESR1_MA0112.3.damo.pwm.bed	1	16665
downRegulated	1698	FOXA1	0.0285469364062907	0.632007976322896	9	1468	3565	3636	3636	2890	98	1817	12504	FOXA1 A1A3(breast cancer cells) FOXA1	A1A3(breast cancer cells)	NULL	FOXA1	Treatment: 1hr EtOH, Doxycycline 72 hr CellLine: A1A3 from T47D cell line Genotype: Brg1 knockdown	GTRD	EXP048405_A1A3-breast-cancer-cells-_FOXA1_MACS_FOXA1_MA0148.4.damo.pwm.bed	1	4671
downRegulated	800	CTCF	0.0284480968982452	0.913419216589726	393	1469	720	197	1469	795	2910	1433	9692	CTCF neural progenitors CTCF	neural progenitors	NULL	CTCF		GTRD	EXP040290_neural-progenitors_CTCF_MACS_CTCF_MA0139.1.damo.pwm.bed	1	64099
downRegulated	45	AR	0.0283786915717998	0.876216553490505	153	1470	1086	1394	1470	1320	1191	1673	11411	AR LNCaP (prostate carcinoma) AR	LNCaP (prostate carcinoma)	BTO:0001321	AR	10 nmol/l of mibolerone	GTRD	EXP034504_LNCaP--prostate-carcinoma-_AR_MACS_AR_MA0007.3.damo.pwm.bed	1	60764
downRegulated	34	AR	0.028353042127375	0.816105050068065	58	1471	1772	2477	2477	1910	487	1768	12115	AR LNCaP (prostate carcinoma) AR	LNCaP (prostate carcinoma)	BTO:0001321	AR	Bicalutamide	GTRD	EXP033082_LNCaP--prostate-carcinoma-_AR_MACS_AR_MA0007.3.damo.pwm.bed	1	42973
downRegulated	693	CTCF	0.0283112199773933	0.887585987406711	195	1472	966	1093	1472	1180	1496	1631	11106	CTCF transverse colon CTCF	transverse colon	NULL	CTCF		GTRD	EXP039472_transverse-colon_CTCF_MACS_CTCF_MA0139.1.damo.pwm.bed	1	27619
downRegulated	3591	SOX17	0.0282810175518817	0.774890853674378	35	1473	2268	2886	2886	2210	310	1791	12292	SOX17 HUES64 (embryonic stem cells) SOX17	HUES64 (embryonic stem cells)	NULL	SOX17	NA	GTRD	EXP036748_HUES64--embryonic-stem-cells-_SOX17_MACS_SOX17_MA0078.1.damo.pwm.bed	1	10689
downRegulated	2940	MYCN	0.028258281150101	0.924537252168718	649	1474	621	4	1474	700	4708	1177	7894	MYCN NGP (neuroblastoma) MYCN	NGP (neuroblastoma)	NULL	MYCN		GTRD	EXP038397_NGP--neuroblastoma-_MYCN_MACS_MYCN_MA0104.4.damo.pwm.bed	1	185849
downRegulated	67	AR	0.0281823566521937	0.743408272212684	25	1475	2624	3108	3108	2400	231	1801	12371	AR breast tumor AR	breast tumor	NULL	AR	Female	GTRD	EXP040660_breast-tumor_AR_MACS_AR_MA0007.3.damo.pwm.bed	1	6126
downRegulated	1376	ESR1	0.0281768076737431	0.747196709616923	26	1476	2587	3082	3082	2380	239	1800	12363	ESR1 MCF7L-P(immortalized breast epithelial cell line) ESR1	MCF7L-P(immortalized breast epithelial cell line)	NULL	ESR1	Treatment: treated with E2 for 1 hr;	GTRD	EXP057859_MCF7L-P-immortalized-breast-epithelial-cell-line-_ESR1_MACS_ESR1_MA0112.3.damo.pwm.bed	1	12230
downRegulated	3698	SREBF1	0.0281570349404922	0.739342306545594	24	1477	2667	3137	3137	2430	223	1802	12379	SREBF1 HepG2 (hepatoblastoma) SREBF1	HepG2 (hepatoblastoma)	BTO:0000599	SREBF1	DMEM with 0.5% BSA supplemented with 100 nM insulin and 10 uM 22-hydroxycholesterol for 6 h. (Snyder)	ENCODE	ENCSR000EEO_HepG2_SREBF1_MACS_SREBF1_MA0829.2.damo.pwm.bed	1	718
downRegulated	279	BATF	0.028143527705436	0.750734576671917	27	1478	2551	3056	3056	2360	247	1799	12355	BATF OCI-LY10 (diffuse large B-cell lymphoma) BATF	OCI-LY10 (diffuse large B-cell lymphoma)	NULL	BATF	NA	GEO	GSE56857_batf_ocily10_MACS_BATF_MA0462.2.damo.pwm.bed	1	6946
downRegulated	1594	FOSL2	0.028143527705436	0.750734576671917	27	1478	2551	3056	3056	2360	247	1799	12355	FOSL2 A549 (lung carcinoma) FOSL2	A549 (lung carcinoma)	BTO:0000018	FOSL2	100nM dexamethasone (CHEBI:41879) for 6 hour	GTRD	EXP039658_A549--lung-carcinoma-_FOSL2_MACS_FOSL2_MA1138.1.damo.pwm.bed	1	13418
downRegulated	3609	SOX2	0.028143527705436	0.750734576671917	27	1478	2551	3056	3056	2360	247	1799	12355	SOX2 hESC-1 (Embryonic stem cells) SOX2	hESC-1 (Embryonic stem cells)	NULL	SOX2		GEO	GSE18292_sox2_esc_MACS_SOX2_MA0143.4.damo.pwm.bed	1	12842
downRegulated	817	CTCF	0.0281020950068189	0.884954712411239	185	1481	990	1168	1481	1210	1424	1641	11178	CTCF THP-1 (acute monocytic leukemia) CTCF	THP-1 (acute monocytic leukemia)	BTO:0001370	CTCF	Treatment: IFNb treated 6hr, IAV NS1(EP mRNA)	GTRD	EXP047762_THP-1--acute-monocytic-leukemia-_CTCF_MACS_CTCF_MA0139.1.damo.pwm.bed	1	26399
downRegulated	99	AR	0.027986136027188	0.816681399018633	59	1482	1767	2461	2461	1900	495	1767	12107	AR LTAD (long term androgen deprivation) AR	LTAD (long term androgen deprivation)	NULL	AR	Treatment: 24h DHT 10 nM siControl treated	GTRD	EXP049451_LTAD--long-term-androgen-deprivation-_AR_MACS_AR_MA0007.3.damo.pwm.bed	1	41997
downRegulated	3229	PDX1	0.0279795053545284	0.80078026613137	48	1483	1957	2639	2639	2030	411	1778	12191	PDX1 CyT49-derived endodermal cells PDX1	CyT49-derived endodermal cells	NULL	PDX1	none	GTRD	EXP033205_CyT49-derived-endodermal-cells_PDX1_MACS_PDX1_MA0132.2.damo.pwm.bed	1	9155
downRegulated	1436	ESR1	0.0278585051111099	0.725144635740198	21	1484	2796	3214	3214	2500	199	1805	12403	ESR1 ZR-75-1 (invasive ductal carcinoma) ESR1	ZR-75-1 (invasive ductal carcinoma)	BTO:0003136	ESR1		GEO	GSE72249_esr1_zr751_MACS_ESR1_MA0112.3.damo.pwm.bed	1	13406
downRegulated	3102	NR3C1	0.0278585051111099	0.725144635740198	21	1484	2796	3214	3214	2500	199	1805	12403	NR3C1 A549 (lung carcinoma) NR3C1	A549 (lung carcinoma)	BTO:0000018	NR3C1	etoh	GTRD	EXP036230_A549--lung-carcinoma-_NR3C1_MACS_NR3C1_MA0113.3.damo.pwm.bed	1	11080
downRegulated	451	CTCF	0.0278214649354367	0.907899721422034	335	1486	769	330	1486	862	2500	1491	10102	CTCF A549 (lung carcinoma) CTCF	A549 (lung carcinoma)	BTO:0000018	CTCF	1 h with 0.02% Ethanol (Myers)	ENCODE	ENCSR000AUF_A549_CTCF_MACS_CTCF_MA0139.1.damo.pwm.bed	1	60800
downRegulated	2569	JUNB	0.0278155152660791	0.696232336230702	16	1487	3079	3389	3389	2650	158	1810	12444	JUNB A549 (lung carcinoma) JUNB	A549 (lung carcinoma)	BTO:0000018	JUNB	100nM dexamethasone (CHEBI:41879) for 3 hour	GTRD	EXP040136_A549--lung-carcinoma-_JUNB_MACS_JUNB_MA1140.2.damo.pwm.bed	1	10013
downRegulated	3147	NR3C1	0.0278143722001733	0.555367806500203	5	1488	3848	3778	3848	3040	62	1821	12540	NR3C1 monocytes of peripheral blood NR3C1	monocytes of peripheral blood	NULL	NR3C1	Treatment: treated with 1 micromolar (1uM) TA for 4 hours; Source: Adult Human Peripheral Blood; Donor:Buffycoat 12;	GTRD	EXP057900_monocytes-of-peripheral-blood_NR3C1_MACS_NR3C1_MA0113.3.damo.pwm.bed	1	1019
downRegulated	814	CTCF	0.0277893522458006	0.870872628072068	140	1489	1143	1499	1499	1380	1097	1686	11505	CTCF HCT-116-RAD21-mAC CTCF	HCT-116-RAD21-mAC	NULL	CTCF	500uM auxin (360 min)	GTRD	EXP040680_HCT-116-RAD21-mAC_CTCF_MACS_CTCF_MA0139.1.damo.pwm.bed	1	22257
downRegulated	1734	FOXA1	0.0277851590471297	0.762811280202445	31	1490	2418	2966	2966	2290	279	1795	12323	FOXA1 LNCaP95 FOXA1	LNCaP95	NULL	FOXA1	Treatment: 10 nM ETOH for 4 hrs Genotype: shGFP transfection	GTRD	EXP052940_LNCaP95_FOXA1_MACS_FOXA1_MA0148.4.damo.pwm.bed	1	17604
downRegulated	974	CTCF	0.0277452148992274	0.90420023865267	301	1491	801	456	1491	916	2258	1525	10344	CTCF hESC-1 (Embryonic stem cells) CTCF	hESC-1 (Embryonic stem cells)	NULL	CTCF	NAIVE	GEO	GSE69646_ctcf_esc-naive_MACS_CTCF_MA0139.1.damo.pwm.bed	1	48958
downRegulated	3849	TFAP2A	0.0276890646104545	0.920035936803667	524	1492	661	42	1492	732	3835	1302	8767	TFAP2A H9-derived neural crest cells TFAP2A	H9-derived neural crest cells	NULL	TFAP2A		GTRD	EXP030996_H9-derived-neural-crest-cells_TFAP2A_MACS_TFAP2A_MA0872.1.damo.pwm.bed	1	55302
downRegulated	4062	TP73	0.0276699689588085	0.719605922714991	20	1493	2840	3254	3254	2530	191	1806	12411	TP73 TP73	NA	NA	TP73	NA	GEO	GSE15780_tp73_saos-rep1_MACS_TP73_MA0861.1.damo.pwm.bed	1	15365
downRegulated	557	CTCF	0.0276461019772841	0.900428634676655	272	1494	835	607	1494	979	2051	1554	10551	CTCF HepG2 (hepatoblastoma) CTCF	HepG2 (hepatoblastoma)	BTO:0000599	CTCF		Array Express	ERP000209_ctcf_hepg2_MACS_CTCF_MA0139.1.damo.pwm.bed	1	45224
downRegulated	3007	NFIA	0.0276225401788619	0.817236744931952	60	1495	1764	2449	2449	1900	503	1766	12099	NFIA HepG2 (hepatoblastoma) NFIA	HepG2 (hepatoblastoma)	BTO:0000599	NFIA	NA	GTRD	EXP038543_HepG2--hepatoblastoma-_NFIA_MACS_NFIA_MA0670.1.damo.pwm.bed	1	9551
downRegulated	3175	NRF1	0.0275303441592053	0.912390339799237	391	1496	729	203	1496	809	2898	1435	9704	NRF1 HepG2 (hepatoblastoma) NRF1	HepG2 (hepatoblastoma)	BTO:0000599	NRF1		ENCODE	ENCSR853ADA_HepG2_NRF1_MACS_NRF1_MA0506.1.damo.pwm.bed	1	13206
downRegulated	2431	JUN	0.0275195303675727	0.877912537706263	162	1497	1066	1335	1497	1300	1258	1664	11344	JUN definitive endoderm from HUES8 JUN	definitive endoderm from HUES8	NULL	JUN	Genotype: SOX17-GFP knockout; Treatment: DMSO;	GTRD	EXP057912_definitive-endoderm-from-HUES8_JUN_MACS_JUN_MA1127.1.damo.pwm.bed	1	33132
downRegulated	1024	E2F1	0.0274570031695541	0.920933267300519	552	1498	647	34	1498	726	4032	1274	8570	E2F1 LNCaP (prostate carcinoma) E2F1	LNCaP (prostate carcinoma)	BTO:0001321	E2F1	Treatment: CDT for 72 hrs Genotype: knockdown with shRB of RB	GTRD	EXP049491_LNCaP--prostate-carcinoma-_E2F1_MACS_E2F1_MA0024.3.damo.pwm.bed	1	23883
downRegulated	3806	TCF7	0.0274434894344276	0.846845833539976	93	1499	1417	2027	2027	1650	751	1733	11851	TCF7 HepG2 (hepatoblastoma) TCF7	HepG2 (hepatoblastoma)	BTO:0000599	TCF7		GTRD	EXP039875_HepG2--hepatoblastoma-_TCF7_MACS_TCF7_MA0769.2.damo.pwm.bed	1	16021
downRegulated	484	CTCF	0.0274134951581711	0.906685172186927	327	1500	780	357	1500	879	2444	1499	10158	CTCF MCF7 (Invasive ductal breast carcinoma) CTCF	MCF7 (Invasive ductal breast carcinoma)	BTO:0000093	CTCF		ENCODE	ENCSR000DMR_MCF-7_CTCF_MACS_CTCF_MA0139.1.damo.pwm.bed	1	63664
downRegulated	2368	JUN	0.0274061684483159	0.831789701584292	74	1501	1580	2236	2236	1770	609	1752	11993	JUN MCF7 (Invasive ductal breast carcinoma) JUN	MCF7 (Invasive ductal breast carcinoma)	BTO:0000093	JUN	Source: cJun - Tet cells; CellType: ERalpha-positive breast cancer cells; Treatment: 17beta estradiol 10nM for 1hr;	GTRD	EXP047660_MCF7--Invasive-ductal-breast-carcinoma-_JUN_MACS_JUN_MA1127.1.damo.pwm.bed	1	16150
downRegulated	221	ARNT	0.0273375808934858	0.770150255566315	34	1502	2321	2913	2913	2250	303	1792	12299	ARNT GM12878 (female B-cells lymphoblastoid cell line) ARNT	GM12878 (female B-cells lymphoblastoid cell line)	NULL	ARNT		GTRD	EXP040302_GM12878--female-B-cells-_ARNT_MACS_ARNT_MA0006.1.damo.pwm.bed	1	3751
downRegulated	3813	TCF7L2	0.0273375808934858	0.770150255566315	34	1502	2321	2913	2913	2250	303	1792	12299	TCF7L2 MCF7 (Invasive ductal breast carcinoma) TCF7L2	MCF7 (Invasive ductal breast carcinoma)	BTO:0000093	TCF7L2		ENCODE	ENCSR000EWT_MCF-7_TCF7L2_MACS_TCF7L2_MA0523.1.damo.pwm.bed	1	7575
downRegulated	832	CTCF	0.027308333943418	0.906371287920484	325	1504	783	368	1504	885	2430	1501	10172	CTCF THP-1 (acute monocytic leukemia) CTCF	THP-1 (acute monocytic leukemia)	BTO:0001370	CTCF	Treatment: Pam3csk4 treated 30min	GTRD	EXP047799_THP-1--acute-monocytic-leukemia-_CTCF_MACS_CTCF_MA0139.1.damo.pwm.bed	1	54662
downRegulated	2565	JUNB	0.0272989992773337	0.687592018225896	15	1505	3154	3420	3420	2690	150	1811	12452	JUNB A549 (lung carcinoma) JUNB	A549 (lung carcinoma)	BTO:0000018	JUNB	100nM dexamethasone (CHEBI:41879) for 3 hour	GTRD	EXP040136_A549--lung-carcinoma-_JUNB_MACS_JUNB_MA1134.1.damo.pwm.bed	1	9375
downRegulated	1373	ESR1	0.0272326864810205	0.873672527313839	150	1506	1115	1415	1506	1350	1171	1676	11431	ESR1 MCF7 (Invasive ductal breast carcinoma) ESR1	MCF7 (Invasive ductal breast carcinoma)	BTO:0000093	ESR1	Treatment: 10 nM 17-beta-estradiol for 30 mins Genotype: wildtype ER	GTRD	EXP053340_MCF7--Invasive-ductal-breast-carcinoma-_ESR1_MACS_ESR1_MA0112.3.damo.pwm.bed	1	53628
downRegulated	95	AR	0.027190869637828	0.85329551893856	104	1507	1352	1896	1896	1580	833	1722	11769	AR 22RV1 (prostate carcinoma) AR	22RV1 (prostate carcinoma)	BTO:0002999	AR	Treatment: 10 nM DHT+ 500 nM JQ1 for 6 hrs TF: full-length AR (AR-FL)	GTRD	EXP049392_22RV1--prostate-carcinoma-_AR_MACS_AR_MA0007.3.damo.pwm.bed	1	45010
downRegulated	3281	POU5F1	0.0269637754490954	0.840293370211864	85	1508	1497	2098	2098	1700	692	1741	11910	POU5F1 hESC-1 (Embryonic stem cells) POU5F1	hESC-1 (Embryonic stem cells)	NULL	POU5F1	PRIMED	GEO	GSE69646_pou5f1_esc-primed_MACS_POU5F1_MA1115.1.damo.pwm.bed	1	17960
downRegulated	1586	FOSL2	0.0269074083221294	0.747647088883449	27	1509	2582	3056	3056	2380	248	1799	12354	FOSL2 A549 (lung carcinoma) FOSL2	A549 (lung carcinoma)	BTO:0000018	FOSL2	100nM dexamethasone (CHEBI:41879) for 5 hour	GTRD	EXP039554_A549--lung-carcinoma-_FOSL2_MACS_FOSL2_MA1138.1.damo.pwm.bed	1	13614
downRegulated	1297	ESR1	0.0268716423715788	0.82594760128849	69	1510	1655	2302	2302	1820	572	1757	12030	ESR1 MCF7 (Invasive ductal breast carcinoma) ESR1	MCF7 (Invasive ductal breast carcinoma)	BTO:0000093	ESR1	5 nM E2 for 30 min	GTRD	EXP040892_MCF7--Invasive-ductal-breast-carcinoma-_ESR1_MACS_ESR1_MA0112.3.damo.pwm.bed	1	20218
downRegulated	458	CTCF	0.0268294698985522	0.881007189644025	176	1511	1026	1240	1511	1260	1361	1650	11241	CTCF T47D (invasive ductal carcinoma) CTCF	T47D (invasive ductal carcinoma)	BTO:0001248	CTCF	1 h with 0.02% Dimethyl sufloxide (DMSO) (Myers)	ENCODE	ENCSR000BNO_T47D_CTCF_MACS_CTCF_MA0139.1.damo.pwm.bed	1	26379
downRegulated	3842	TEAD4	0.0267211274092831	0.804544585581713	52	1512	1913	2568	2568	2000	443	1774	12159	TEAD4 MDA-MB-231 (breast adenocarcinoma) TEAD4	MDA-MB-231 (breast adenocarcinoma)	BTO:0000815	TEAD4		GEO	GSE66081_tead4_mdamb231_MACS_TEAD4_MA0809.2.damo.pwm.bed	1	11914
downRegulated	1561	FOS	0.0266840921307779	0.880544968122677	175	1513	1034	1245	1513	1260	1354	1651	11248	FOS MCF10A-ER-Src FOS	MCF10A-ER-Src	NULL	FOS	Genotype: transformed	GTRD	EXP048568_MCF10A-ER-Src_FOS_MACS_FOS_MA1141.1.damo.pwm.bed	1	90835
downRegulated	1619	FOSL2	0.0266645456658079	0.726679887244047	22	1514	2777	3188	3188	2490	208	1804	12394	FOSL2 A549 (lung carcinoma) FOSL2	A549 (lung carcinoma)	BTO:0000018	FOSL2		GTRD	EXP040159_A549--lung-carcinoma-_FOSL2_MACS_FOSL2_MA1144.1.damo.pwm.bed	1	12590
downRegulated	1959	GATA3	0.0266346091961059	0.860786971596501	120	1515	1262	1715	1715	1500	952	1706	11650	GATA3 SK-N-SH (neuroblastoma) GATA3	SK-N-SH (neuroblastoma)	BTO:0001620	GATA3		ENCODE	ENCSR000BTH_SK-N-SH_GATA3_MACS_GATA3_MA0037.3.damo.pwm.bed	1	95522
downRegulated	1284	ESR1	0.0265522667785695	0.818786286085879	63	1516	1749	2410	2410	1890	527	1763	12075	ESR1 MCF7 (Invasive ductal breast carcinoma) ESR1	MCF7 (Invasive ductal breast carcinoma)	BTO:0000093	ESR1		GTRD	EXP038775_MCF7--Invasive-ductal-breast-carcinoma-_ESR1_MACS_ESR1_MA0112.3.damo.pwm.bed	1	16322
downRegulated	2544	JUNB	0.0265051790671873	0.721460955590296	21	1517	2827	3214	3214	2520	200	1805	12402	JUNB A549 (lung carcinoma) JUNB	A549 (lung carcinoma)	BTO:0000018	JUNB	100nM dexamethasone (CHEBI:41879) for 4 hour	GTRD	EXP039942_A549--lung-carcinoma-_JUNB_MACS_JUNB_MA1134.1.damo.pwm.bed	1	13125
downRegulated	793	CTCF	0.0264817354085765	0.897849767876286	263	1518	866	659	1518	1010	1989	1563	10613	CTCF human cardiac myocytes CTCF	human cardiac myocytes	NULL	CTCF		GTRD	EXP040253_human-cardiac-myocytes_CTCF_MACS_CTCF_MA0139.1.damo.pwm.bed	1	40422
downRegulated	3780	TCF12	0.0264749616636392	0.857596338851012	114	1519	1298	1773	1773	1530	908	1712	11694	TCF12 SK-N-SH (neuroblastoma) TCF12	SK-N-SH (neuroblastoma)	BTO:0001620	TCF12	NA	ENCODE	ENCSR000BSL_SK-N-SH_TCF12_MACS_TCF12_MA0521.1.damo.pwm.bed	1	47703
downRegulated	3721	STAT1	0.0264415762669894	0.573736639002113	6	1520	3802	3734	3802	3020	72	1820	12530	STAT1 K562 (myelogenous leukemia) STAT1	K562 (myelogenous leukemia)	NULL	STAT1	Interferon gamma treatment - 30 minutes (Snyder)	ENCODE	ENCSR000EHK_K562_STAT1_MACS_STAT1_MA0137.3.damo.pwm.bed	1	1039
downRegulated	1358	ESR1	0.0263704709316151	0.780024129325332	39	1521	2214	2810	2810	2180	343	1787	12259	ESR1 MCF7 (Invasive ductal breast carcinoma) ESR1	MCF7 (Invasive ductal breast carcinoma)	BTO:0000093	ESR1	Treatment: 15 mins of 10nM Estradiol and then 10nM Estradiol + 10 nM Dexamethasone for 60 mins Genotype: ER+/PR+	GTRD	EXP049941_MCF7--Invasive-ductal-breast-carcinoma-_ESR1_MACS_ESR1_MA0112.3.damo.pwm.bed	1	22831
downRegulated	2851	MYC	0.0263704709316151	0.780024129325332	39	1521	2214	2810	2810	2180	343	1787	12259	MYC HUES64 (embryonic stem cells) MYC	HUES64 (embryonic stem cells)	NULL	MYC		GTRD	EXP036779_HUES64--embryonic-stem-cells-_MYC_MACS_MYC_MA0147.3.damo.pwm.bed	1	1171
downRegulated	505	CTCF	0.0263510040336667	0.890259065117371	219	1523	941	943	1523	1140	1673	1607	10929	CTCF GM12865 (female B-cells) CTCF	GM12865 (female B-cells)	NULL	CTCF		ENCODE	ENCSR000DRE_GM12865_CTCF_MACS_CTCF_MA0139.1.damo.pwm.bed	1	33736
downRegulated	2566	JUNB	0.0263139493425542	0.691798170228173	16	1524	3118	3389	3389	2680	159	1810	12443	JUNB A549 (lung carcinoma) JUNB	A549 (lung carcinoma)	BTO:0000018	JUNB	100nM dexamethasone (CHEBI:41879) for 3 hour	GTRD	EXP040136_A549--lung-carcinoma-_JUNB_MACS_JUNB_MA1135.1.damo.pwm.bed	1	9982
downRegulated	21	AR	0.026235471961499	0.84684307636577	96	1525	1418	1987	1987	1640	775	1730	11827	AR VCaP (prostate carcinoma) AR	VCaP (prostate carcinoma)	BTO:0003215	AR	100 nM DHT	GTRD	EXP030507_VCaP--prostate-carcinoma-_AR_MACS_AR_MA0007.3.damo.pwm.bed	1	59512
downRegulated	1415	ESR1	0.0262059617156151	0.51982951549506	4	1526	3900	3828	3900	3080	53	1822	12549	ESR1 MCF7 (Invasive ductal breast carcinoma) ESR1	MCF7 (Invasive ductal breast carcinoma)	BTO:0000093	ESR1	SHCTR	GEO	GSE60270_esr1_mcf7-shctr_MACS_ESR1_MA0112.3.damo.pwm.bed	1	1730
downRegulated	2054	GLIS1	0.0261927998279973	0.910834466515273	388	1527	744	207	1527	826	2880	1438	9722	GLIS1 HEK293 (embryonic kidney) GLIS1	HEK293 (embryonic kidney)	NULL	GLIS1	NA	GTRD	EXP039340_HEK293--embryonic-kidney-_GLIS1_MACS_GLIS1_MA0735.1.damo.pwm.bed	1	35774
downRegulated	4087	USF2	0.0261393827374738	0.8941603369322	242	1528	906	794	1528	1080	1839	1584	10763	USF2 HepG2 (hepatoblastoma) USF2	HepG2 (hepatoblastoma)	BTO:0000599	USF2		GTRD	EXP038547_HepG2--hepatoblastoma-_USF2_MACS_USF2_MA0526.3.damo.pwm.bed	1	23582
downRegulated	934	CTCF	0.0261298252343359	0.885782572552107	199	1529	984	1065	1529	1190	1529	1627	11073	CTCF hASC (preadipocytes) CTCF	hASC (preadipocytes)	NULL	CTCF		GEO	GSE21366_ctcf_asc_MACS_CTCF_MA0139.1.damo.pwm.bed	1	34585
downRegulated	880	CTCF	0.0261056740265138	0.862732276374358	126	1530	1229	1650	1650	1470	997	1700	11605	CTCF T47D (invasive ductal carcinoma) CTCF	T47D (invasive ductal carcinoma)	BTO:0001248	CTCF	Treatment: 110 mM NaCl for 60 min Source: T47D whole cell	GTRD	EXP053047_T47D--invasive-ductal-carcinoma-_CTCF_MACS_CTCF_MA0139.1.damo.pwm.bed	1	25287
downRegulated	1969	GATA3	0.0260836590103262	0.769798647523621	35	1531	2326	2886	2886	2250	312	1791	12290	GATA3 MCF7 (Invasive ductal breast carcinoma) GATA3	MCF7 (Invasive ductal breast carcinoma)	BTO:0000093	GATA3	E2, DEX	GTRD	EXP037457_MCF7--Invasive-ductal-breast-carcinoma-_GATA3_MACS_GATA3_MA0037.3.damo.pwm.bed	1	18053
downRegulated	2649	KLF5	0.0260450426968595	0.344729098450257	1	1532	4025	3987	4025	3180	20	1825	12582	KLF5 AGS (gastric adenocarcinoma) KLF5	AGS (gastric adenocarcinoma)	BTO:0001007	KLF5		GEO	GSE51705_klf5_ags_MACS_KLF5_MA0599.1.damo.pwm.bed	1	498
downRegulated	3785	TCF12	0.0260450426968595	0.344729098450257	1	1532	4025	3987	4025	3180	20	1825	12582	TCF12 CCRF-CEM (T acute lymphoblastic leukemia) TCF12	CCRF-CEM (T acute lymphoblastic leukemia)	BTO:0000736	TCF12	NA	GEO	GSE33850_tcf12_ccrfcem_MACS_TCF12_MA0521.1.damo.pwm.bed	1	389
downRegulated	2543	JUNB	0.0260401257350511	0.709640996248309	19	1534	2960	3297	3297	2600	184	1807	12418	JUNB A549 (lung carcinoma) JUNB	A549 (lung carcinoma)	BTO:0000018	JUNB	100nM dexamethasone (CHEBI:41879) for 4 hour	GTRD	EXP039942_A549--lung-carcinoma-_JUNB_MACS_JUNB_MA1132.1.damo.pwm.bed	1	12505
downRegulated	3854	TFAP2A	0.0260016893157603	0.899001533018711	275	1535	850	583	1535	989	2076	1551	10526	TFAP2A cranial neural crest cells TFAP2A	cranial neural crest cells	NULL	TFAP2A		GTRD	EXP035244_cranial-neural-crest-cells_TFAP2A_MACS_TFAP2A_MA0810.1.damo.pwm.bed	1	45710
downRegulated	2006	GATA3	0.0259578214045153	0.667188292256189	13	1536	3305	3499	3499	2780	134	1813	12468	GATA3 CD4 GATA3	CD4	NA	GATA3	TH2	GEO	GSE72266_gata3_cd4-th2_MACS_GATA3_MA0037.3.damo.pwm.bed	1	4444
downRegulated	4030	TP63	0.0259578214045153	0.667188292256189	13	1536	3305	3499	3499	2780	134	1813	12468	TP63 HaCaT (keratinocytes) TP63	HaCaT (keratinocytes)	BTO:0000552	TP63	Ad-LacZ	GTRD	EXP033936_HaCaT--keratinocytes-_TP63_MACS_TP63_MA0525.2.damo.pwm.bed	1	5594
downRegulated	4133	YY1	0.0259303148014648	0.791183965926676	45	1538	2080	2699	2699	2110	390	1781	12212	YY1 lymphoblastoid cells YY1	lymphoblastoid cells	NULL	YY1		GTRD	EXP038603_lymphoblastoid-cells_YY1_MACS_YY1_MA0095.2.damo.pwm.bed	1	1844
downRegulated	3272	POU5F1	0.0259189333311445	0.480660746213575	3	1539	3947	3875	3947	3120	43	1823	12559	POU5F1 MRC-5 (fetal lung fibroblasts) POU5F1	MRC-5 (fetal lung fibroblasts)	BTO:0001590	POU5F1	Treatment: Oct4, Sox2-VP16 (strong activator), Klf4 and Myc addition for 5 days Passage: 8	GTRD	EXP048952_MRC-5--fetal-lung-fibroblasts-_POU5F1_MACS_POU5F1_MA1115.1.damo.pwm.bed	1	2519
downRegulated	642	CTCF	0.0258864128424213	0.891578985702421	229	1540	930	889	1540	1120	1746	1597	10856	CTCF MM1.S (plasma cell myeloma) CTCF	MM1.S (plasma cell myeloma)	BTO:0003933	CTCF		GTRD	EXP036854_MM1.S--plasma-cell-myeloma-_CTCF_MACS_CTCF_MA0139.1.damo.pwm.bed	1	37929
downRegulated	3883	TFAP2C	0.0258827424094561	0.902065576058722	300	1541	820	461	1541	941	2255	1526	10347	TFAP2C UCLA1 hESCs TFAP2C	UCLA1 hESCs	NULL	TFAP2C	PasNumber:p16+ p37; Treatment: Naive(5iLAF) conditions;	GTRD	EXP047535_UCLA1-hESCs_TFAP2C_MACS_TFAP2C_MA0814.2.damo.pwm.bed	1	28718
downRegulated	3439	RFX1	0.0258642475348597	0.830841951750378	76	1542	1592	2208	2208	1780	626	1750	11976	RFX1 MCF7 (Invasive ductal breast carcinoma) RFX1	MCF7 (Invasive ductal breast carcinoma)	BTO:0000093	RFX1	NA	GTRD	EXP039775_MCF7--Invasive-ductal-breast-carcinoma-_RFX1_MACS_RFX1_MA0509.2.damo.pwm.bed	1	10102
downRegulated	3060	NR2F1	0.0257229719995565	0.702914345902916	18	1543	3030	3326	3326	2630	176	1808	12426	NR2F1 H9-derived neural crest cells NR2F1	H9-derived neural crest cells	NULL	NR2F1	NA	GTRD	EXP030994_H9-derived-neural-crest-cells_NR2F1_MACS_NR2F1_MA1537.1.damo.pwm.bed	1	4108
downRegulated	4045	TP63	0.0257189534464424	0.646740896920337	11	1544	3478	3575	3575	2870	117	1815	12485	TP63 KYSE70 (esophageal squamous carcinoma) TP63	KYSE70 (esophageal squamous carcinoma)	NULL	TP63		GEO	GSE46837_tp63_kyse70_MACS_TP63_MA0525.2.damo.pwm.bed	1	2712
downRegulated	806	CTCF	0.0256614491670564	0.905639313760167	335	1545	786	330	1545	887	2505	1491	10097	CTCF NB69 (neuroblastoma) CTCF	NB69 (neuroblastoma)	BTO:0005426	CTCF		GTRD	EXP040385_NB69--neuroblastoma-_CTCF_MACS_CTCF_MA0139.1.damo.pwm.bed	1	62006
downRegulated	1321	ESR1	0.0256575601479021	0.751314246567629	29	1546	2542	3004	3004	2360	265	1797	12337	ESR1 MCF7 (Invasive ductal breast carcinoma) ESR1	MCF7 (Invasive ductal breast carcinoma)	BTO:0000093	ESR1	Treatment: 500 nM AZD201 2 hr; Passage: p20;	GTRD	EXP047704_MCF7--Invasive-ductal-breast-carcinoma-_ESR1_MACS_ESR1_MA0112.3.damo.pwm.bed	1	11644
downRegulated	4147	YY1	0.0255952876542005	0.754376304722415	30	1547	2513	2983	2983	2350	273	1796	12329	YY1 lymphoblastoid cells YY1	lymphoblastoid cells	NULL	YY1	YY1-mutated (p.Lys179*)	GTRD	EXP038617_lymphoblastoid-cells_YY1_MACS_YY1_MA0095.2.damo.pwm.bed	1	1029
downRegulated	837	CTCF	0.0255586008994638	0.900217634120693	288	1548	839	524	1548	970	2170	1538	10432	CTCF THP-1 (acute monocytic leukemia) CTCF	THP-1 (acute monocytic leukemia)	BTO:0001370	CTCF	Treatment: Pam3csk4 treated 180min + Flavopiridol 60min	GTRD	EXP047804_THP-1--acute-monocytic-leukemia-_CTCF_MACS_CTCF_MA0139.1.damo.pwm.bed	1	49240
downRegulated	884	CTCF	0.0255022902377706	0.89128934372994	230	1549	934	881	1549	1120	1754	1596	10848	CTCF T47D (invasive ductal carcinoma) CTCF	T47D (invasive ductal carcinoma)	BTO:0001248	CTCF	Treatment: 110 mM NaCl for 60 min + triptolide Source: T47D whole cell	GTRD	EXP053051_T47D--invasive-ductal-carcinoma-_CTCF_MACS_CTCF_MA0139.1.damo.pwm.bed	1	22619
downRegulated	807	CTCF	0.0254859424532551	0.893035060783721	240	1550	918	812	1550	1090	1826	1586	10776	CTCF CD34+ stem cells-derived erythroblasts CTCF	CD34+ stem cells-derived erythroblasts	NULL	CTCF	Fetal	GTRD	EXP040425_CD34--stem-cells-derived-erythroblasts_CTCF_MACS_CTCF_MA0139.1.damo.pwm.bed	1	39787
downRegulated	3572	SMAD3	0.0254680373203059	0.829192760734098	75	1551	1613	2222	2222	1800	619	1751	11983	SMAD3 HCC1954 (ductal breast carcinoma) SMAD3	HCC1954 (ductal breast carcinoma)	BTO:0005368	SMAD3	Treatment: no CellType: Immortalized human mammary epithelial cells	GTRD	EXP047902_HCC1954--ductal-breast-carcinoma-_SMAD3_MACS_SMAD3_MA0513.1.damo.pwm.bed	1	25358
downRegulated	3398	REST	0.0253639920822794	0.904707734297777	329	1552	795	346	1552	898	2463	1497	10139	REST K562 (myelogenous leukemia) REST	K562 (myelogenous leukemia)	NULL	REST		ENCODE	ENCSR000BMW_K562_REST_MACS_REST_MA0138.2.damo.pwm.bed	1	28812
downRegulated	3138	NR3C1	0.0253566642713217	0.825131209030756	71	1553	1664	2278	2278	1830	589	1755	12013	NR3C1 A1-2 (breast cancer cells) NR3C1	A1-2 (breast cancer cells)	NULL	NR3C1	Treatment: 1hr Dex	GTRD	EXP048394_A1-2--breast-cancer-cells-_NR3C1_MACS_NR3C1_MA0113.3.damo.pwm.bed	1	28085
downRegulated	48	AR	0.0252751628167162	0.822933098794913	69	1554	1687	2302	2302	1850	574	1757	12028	AR VCaP (prostate carcinoma) AR	VCaP (prostate carcinoma)	BTO:0003215	AR	siOCT1	GTRD	EXP036096_VCaP--prostate-carcinoma-_AR_MACS_AR_MA0007.3.damo.pwm.bed	1	30214
downRegulated	2354	JUN	0.0252751628167162	0.822933098794913	69	1554	1687	2302	2302	1850	574	1757	12028	JUN A549 (lung carcinoma) JUN	A549 (lung carcinoma)	BTO:0000018	JUN	100nM dexamethasone (CHEBI:41879) for 5 minute	GTRD	EXP040322_A549--lung-carcinoma-_JUN_MACS_JUN_MA1130.1.damo.pwm.bed	1	17248
downRegulated	871	CTCF	0.0252547411558119	0.876917996664777	169	1556	1078	1286	1556	1310	1313	1657	11289	CTCF HUES64 (embryonic stem cells) CTCF	HUES64 (embryonic stem cells)	NULL	CTCF	Genotype: CTCF knockout	GTRD	EXP049757_HUES64--embryonic-stem-cells-_CTCF_MACS_CTCF_MA0139.1.damo.pwm.bed	1	35186
downRegulated	791	CTCF	0.0251237473333703	0.891001353341046	231	1557	937	874	1557	1120	1762	1595	10840	CTCF foreskin keratinocyte CTCF	foreskin keratinocyte	NULL	CTCF	1mM calcium (CHEBI:86158) for 5 day	GTRD	EXP040244_foreskin-keratinocyte_CTCF_MACS_CTCF_MA0139.1.damo.pwm.bed	1	41490
downRegulated	219	ARNT	0.0251052700194967	0.655028328121019	12	1558	3420	3535	3535	2840	126	1814	12476	ARNT HEK293T (embryonic kidney) ARNT	HEK293T (embryonic kidney)	BTO:0002181	ARNT		GTRD	EXP039727_HEK293T--embryonic-kidney-_ARNT_MACS_ARNT_MA0259.1.damo.pwm.bed	1	959
downRegulated	1728	FOXA1	0.0250590361717691	0.850995930938773	106	1559	1371	1865	1865	1600	851	1720	11751	FOXA1 LNCaP (prostate carcinoma) FOXA1	LNCaP (prostate carcinoma)	BTO:0001321	FOXA1	Treatment: treated with 10nM R1881 for 4 hours	GTRD	EXP049579_LNCaP--prostate-carcinoma-_FOXA1_MACS_FOXA1_MA0148.4.damo.pwm.bed	1	83834
downRegulated	2979	NEUROG2	0.0249869524264375	0.858703952876634	121	1560	1283	1699	1699	1510	962	1705	11640	NEUROG2 MRC-5 (fetal lung fibroblasts) NEUROG2	MRC-5 (fetal lung fibroblasts)	BTO:0001590	NEUROG2	0.5 DPT	GTRD	EXP037152_MRC-5--fetal-lung-fibroblasts-_NEUROG2_MACS_NEUROG2_MA1642.1.damo.pwm.bed	1	27188
downRegulated	1558	FOS	0.0249424940034113	0.873742421491409	160	1561	1112	1346	1561	1340	1248	1666	11354	FOS MCF10A-ER-Src FOS	MCF10A-ER-Src	NULL	FOS	Genotype: transformed	GTRD	EXP048568_MCF10A-ER-Src_FOS_MACS_FOS_MA0099.3.damo.pwm.bed	1	86734
downRegulated	1930	GATA2	0.0249275572000513	0.805208795482935	55	1562	1904	2522	2522	2000	468	1771	12134	GATA2 GATA2	NA	NA	GATA2	NA	NA	ENCSR000EVW_endothelial_cell_of_umbilical_vein_GATA2_MACS_GATA2_MA0036.3.damo.pwm.bed	1	22412
downRegulated	402	CEBPB	0.0248850025763181	0.687419428775079	16	1563	3155	3389	3389	2700	160	1810	12442	CEBPB CEBPB	NA	NA	CEBPB	NA	GEO	GSE66192_cebpb_cd14-oxldl_MACS_CEBPB_MA0466.2.damo.pwm.bed	1	3427
downRegulated	3266	POU5F1	0.0248677574300229	0.58758335009607	7	1564	3764	3698	3764	3010	82	1819	12520	POU5F1 MRC-5 (fetal lung fibroblasts) POU5F1	MRC-5 (fetal lung fibroblasts)	BTO:0001590	POU5F1	Treatment: Oct4, Sox2 and Klf4 addition for 5 days Passage: 8	GTRD	EXP048944_MRC-5--fetal-lung-fibroblasts-_POU5F1_MACS_POU5F1_MA1115.1.damo.pwm.bed	1	5094
downRegulated	1056	EGR1	0.024783278878131	0.886236078901122	209	1565	980	997	1565	1180	1604	1617	10998	EGR1 WA01 (H1, human embryonic stem cells) EGR1	WA01 (H1, human embryonic stem cells)	NULL	EGR1		ENCODE	ENCSR000BJA_H1-hESC_EGR1_MACS_EGR1_MA0162.4.damo.pwm.bed	1	7099
downRegulated	4074	USF1	0.0247514065297726	0.913491355941422	449	1566	719	108	1566	798	3315	1377	9287	USF1 SK-N-SH (neuroblastoma) USF1	SK-N-SH (neuroblastoma)	BTO:0001620	USF1	6 ŒºM all-trans-retinoic acid (CHEBI:15367) for 48 hour	ENCODE	ENCSR000BMF_SK-N-SH_USF1_MACS_USF1_MA0093.3.damo.pwm.bed	1	45840
downRegulated	205	AR	0.0247478714753123	0.782676107862995	42	1567	2172	2755	2755	2160	368	1784	12234	AR VCaP (prostate carcinoma) AR	VCaP (prostate carcinoma)	BTO:0003215	AR	SH1_R1881	GEO	GSE79128_AR_vcap-sh1-r1881_MACS_AR_MA0007.3.damo.pwm.bed	1	22606
downRegulated	1172	ESR1	0.0247478714753123	0.782676107862995	42	1567	2172	2755	2755	2160	368	1784	12234	ESR1 ZR-75-1 (invasive ductal carcinoma) ESR1	ZR-75-1 (invasive ductal carcinoma)	BTO:0003136	ESR1		Array Express	ERP000783_esr1_zr751_MACS_ESR1_MA0112.3.damo.pwm.bed	1	25666
downRegulated	1770	FOXA1	0.0247219656779791	0.827786361470861	75	1569	1631	2222	2222	1810	620	1751	11982	FOXA1 DU145 (prostate carcinoma) FOXA1	DU145 (prostate carcinoma)	BTO:0001332	FOXA1	FOXA1_ARC562S	GEO	GSE47987_foxa1_du145-foxa1-arc562s_MACS_FOXA1_MA0148.4.damo.pwm.bed	1	62786
downRegulated	564	CTCF	0.0245759223573543	0.87566801594379	168	1570	1095	1296	1570	1320	1307	1658	11295	CTCF MCF10A (breast epithelial cells) CTCF	MCF10A (breast epithelial cells)	BTO:0001939	CTCF		Array Express	ERP000783_ctcf_mcf10a_MACS_CTCF_MA0139.1.damo.pwm.bed	1	30466
downRegulated	779	CTCF	0.0244508227643998	0.885150900771515	206	1571	988	1015	1571	1190	1583	1620	11019	CTCF RWPE1 (prostate epithelial cells) CTCF	RWPE1 (prostate epithelial cells)	BTO:0003709	CTCF		GTRD	EXP040101_RWPE1--prostate-epithelial-cells-_CTCF_MACS_CTCF_MA0139.1.damo.pwm.bed	1	25505
downRegulated	1513	FLI1	0.0244315344106006	0.662193314141182	13	1572	3349	3499	3499	2810	135	1813	12467	FLI1 SK-N-MC (Askin tumor) FLI1	SK-N-MC (Askin tumor)	BTO:0002914	FLI1		GEO	GSE61944_fli1_skmnc_MACS_FLI1_MA0475.2.damo.pwm.bed	1	2647
downRegulated	3961	TP53	0.0243993040370649	0.565832445964867	6	1573	3819	3734	3819	3040	73	1820	12529	TP53 MCF7 (Invasive ductal breast carcinoma) TP53	MCF7 (Invasive ductal breast carcinoma)	BTO:0000093	TP53	irradiation 4h	GTRD	EXP036827_MCF7--Invasive-ductal-breast-carcinoma-_TP53_MACS_TP53_MA0106.3.damo.pwm.bed	1	3393
downRegulated	796	CTCF	0.0243846639765729	0.896541655621821	271	1574	883	615	1574	1020	2051	1555	10551	CTCF A673 (Ewing sarcoma) CTCF	A673 (Ewing sarcoma)	BTO:0003768	CTCF		GTRD	EXP040257_A673--Ewing-sarcoma-_CTCF_MACS_CTCF_MA0139.1.damo.pwm.bed	1	48974
downRegulated	2563	JUNB	0.0243476560105403	0.67843627955158	15	1575	3220	3420	3420	2740	152	1811	12450	JUNB A549 (lung carcinoma) JUNB	A549 (lung carcinoma)	BTO:0000018	JUNB	100nM dexamethasone (CHEBI:41879) for 3 hour	GTRD	EXP040136_A549--lung-carcinoma-_JUNB_MACS_JUNB_MA0490.2.damo.pwm.bed	1	9598
downRegulated	801	CTCF	0.0243329731024331	0.89892225703936	289	1576	853	515	1576	981	2180	1537	10422	CTCF PC3(bone mets prostate adenocarcinoma) CTCF	PC3(bone mets prostate adenocarcinoma)	NULL	CTCF		GTRD	EXP040291_PC3-bone-mets-prostate-adenocarcinoma-_CTCF_MACS_CTCF_MA0139.1.damo.pwm.bed	1	57582
downRegulated	921	CTCF	0.0242711162309531	0.90460334359124	340	1577	798	310	1577	895	2544	1486	10058	CTCF MCF7L-P(immortalized breast epithelial cell line) CTCF	MCF7L-P(immortalized breast epithelial cell line)	NULL	CTCF	Treatment: treated with E2 for 1 hr;	GTRD	EXP057860_MCF7L-P-immortalized-breast-epithelial-cell-line-_CTCF_MACS_CTCF_MA0139.1.damo.pwm.bed	1	55950
downRegulated	3418	REST	0.0242707675582926	0.842122995865716	94	1578	1475	2010	2010	1690	763	1732	11839	REST liver REST	liver	BTO:0000759	REST		GTRD	EXP039422_liver_REST_MACS_REST_MA0138.2.damo.pwm.bed	1	13352
downRegulated	4063	TP73	0.0241621712884979	0.719643392444187	22	1579	2839	3188	3188	2540	210	1804	12392	TP73 TP73	NA	NA	TP73	NA	GEO	GSE15780_tp73_saos-rep2_MACS_TP73_MA0861.1.damo.pwm.bed	1	13096
downRegulated	2404	JUN	0.0241574781834678	0.762414223708835	34	1580	2421	2913	2913	2300	306	1792	12296	JUN HUVEC-C (HUVEC, umbilical vein endothelial cells) JUN	HUVEC-C (HUVEC, umbilical vein endothelial cells)	BTO:0001949	JUN	Treatment: agent VEGF, timepoint 012Passage: P3-6	GTRD	EXP048212_HUVEC-C--HUVEC--umbilical-vein-endothelial-cells-_JUN_MACS_JUN_MA0099.3.damo.pwm.bed	1	11840
downRegulated	592	CTCF	0.0241131982657949	0.884034955169966	203	1581	999	1037	1581	1210	1562	1623	11040	CTCF GM12878 (female B-cells lymphoblastoid cell line) CTCF	GM12878 (female B-cells lymphoblastoid cell line)	NULL	CTCF		GTRD	EXP030398_GM12878--female-B-cells-_CTCF_MACS_CTCF_MA0139.1.damo.pwm.bed	1	33576
downRegulated	852	CTCF	0.0240925057634142	0.895607079335143	267	1582	893	638	1582	1040	2023	1559	10579	CTCF HeLa (cervical adenocarcinoma) CTCF	HeLa (cervical adenocarcinoma)	BTO:0000567	CTCF	Plasmids: pGK-dCas9-SunTag (Addgene #100943) + pEF1a-NLS-scFvGCN4-DNMT3A (Addgene #100941) + pEf1a-CCDC85C_3-gRNA-GFP	GTRD	EXP048004_HeLa--cervical-adenocarcinoma-_CTCF_MACS_CTCF_MA0139.1.damo.pwm.bed	1	46456
downRegulated	2121	HNF4A	0.0240836945043191	0.852689542037865	112	1583	1357	1795	1795	1580	897	1714	11705	HNF4A HepG2 (hepatoblastoma) HNF4A	HepG2 (hepatoblastoma)	BTO:0000599	HNF4A	low-glucose DMEM with 0.5% BSA supplemented with 1uM forskolin and 1mM pyruvate for 6h. (Snyder)	ENCODE	ENCSR000EEU_HepG2_HNF4A_MACS_HNF4A_MA0114.4.damo.pwm.bed	1	16323
downRegulated	2341	JUN	0.0239830123125509	0.87874360052028	182	1584	1056	1186	1584	1280	1410	1644	11192	JUN A549 (lung carcinoma) JUN	A549 (lung carcinoma)	BTO:0000018	JUN		GTRD	EXP040265_A549--lung-carcinoma-_JUN_MACS_JUN_MA0488.1.damo.pwm.bed	1	17089
downRegulated	1618	FOSL2	0.0239714471169078	0.714203006633248	21	1585	2913	3214	3214	2570	202	1805	12400	FOSL2 A549 (lung carcinoma) FOSL2	A549 (lung carcinoma)	BTO:0000018	FOSL2		GTRD	EXP040159_A549--lung-carcinoma-_FOSL2_MACS_FOSL2_MA1138.1.damo.pwm.bed	1	12298
downRegulated	3145	NR3C1	0.0239714471169078	0.714203006633248	21	1585	2913	3214	3214	2570	202	1805	12400	NR3C1 THP-1 (acute monocytic leukemia) NR3C1	THP-1 (acute monocytic leukemia)	BTO:0001370	NR3C1	Treatment: Dex, 100 nM, 1hour Tissue: peripheral blood-derived Sex: male	GTRD	EXP049918_THP-1--acute-monocytic-leukemia-_NR3C1_MACS_NR3C1_MA0113.3.damo.pwm.bed	1	12654
downRegulated	212	AR	0.0239686727706265	0.840890483593743	93	1587	1487	2027	2027	1700	756	1733	11846	AR VCaP (prostate carcinoma) AR	VCaP (prostate carcinoma)	BTO:0003215	AR	R1881_30M	GEO	GSE84432_AR_vcap-r1881-30m_MACS_AR_MA0007.3.damo.pwm.bed	1	53687
downRegulated	2472	JUN	0.0238944468062724	0.510162800468511	4	1588	3911	3828	3911	3110	54	1822	12548	JUN BT-549 (breast invasive ductal carcinoma) JUN	BT-549 (breast invasive ductal carcinoma)	BTO:0002548	JUN	TNF	GEO	GSE71976_jun_bt549-tnf_MACS_JUN_MA0488.1.damo.pwm.bed	1	3461
downRegulated	1106	ELK1	0.0238151528194581	0.804237669615245	56	1589	1915	2506	2506	2000	477	1770	12125	ELK1 IMR90 (lung fibroblasts) ELK1	IMR90 (lung fibroblasts)	NULL	ELK1		GTRD	EXP039606_IMR90--lung-fibroblasts-_ELK1_MACS_ELK1_MA0028.2.damo.pwm.bed	1	1685
downRegulated	985	CTCF	0.023797957125835	0.892933609751101	252	1590	921	736	1590	1080	1916	1574	10686	CTCF MCF7 (Invasive ductal breast carcinoma) CTCF	MCF7 (Invasive ductal breast carcinoma)	BTO:0000093	CTCF	HYPOXIA	GEO	GSE78113_ctcf_mcf7-hypoxia_MACS_CTCF_MA0139.1.damo.pwm.bed	1	42817
downRegulated	3068	NR2F1	0.0237947501040948	0.85677530960777	121	1591	1309	1699	1699	1530	964	1705	11638	NR2F1 GM12878 (female B-cells lymphoblastoid cell line) NR2F1	GM12878 (female B-cells lymphoblastoid cell line)	NULL	NR2F1	NA	GTRD	EXP040024_GM12878--female-B-cells-_NR2F1_MACS_NR2F1_MA0017.2.damo.pwm.bed	1	15052
downRegulated	4136	YY1	0.0237611949630025	0.79502835105519	50	1592	2034	2606	2606	2080	431	1776	12171	YY1 lymphoblastoid cells YY1	lymphoblastoid cells	NULL	YY1		GTRD	EXP038606_lymphoblastoid-cells_YY1_MACS_YY1_MA0095.2.damo.pwm.bed	1	2418
downRegulated	3541	RXRA	0.0237583364210506	0.808181234010103	59	1593	1860	2461	2461	1970	500	1767	12102	RXRA JMSU-1 (Bladder carcinoma) RXRA	JMSU-1 (Bladder carcinoma)	NULL	RXRA	genotype: RXRA S427F	GTRD	EXP040816_JMSU-1--Bladder-carcinoma-_RXRA_MACS_RXRA_MA1148.1.damo.pwm.bed	1	8106
downRegulated	1516	FOS	0.0237221414455658	0.852612614026194	113	1594	1358	1787	1787	1580	905	1713	11697	FOS FOS	NA	NA	FOS	NA	NA	ENCSR000DOO_MCF_10A_FOS_MACS_FOS_MA0476.1.damo.pwm.bed	1	67229
downRegulated	1758	FOXA1	0.0237185387298549	0.668446287895152	14	1595	3294	3465	3465	2780	144	1812	12458	FOXA1 LNCaP (prostate carcinoma) FOXA1	LNCaP (prostate carcinoma)	BTO:0001321	FOXA1	1F5_SIFOXA1	GEO	GSE30623_foxa1_lncap1f5-sifoxa1_MACS_FOXA1_MA0148.4.damo.pwm.bed	1	8900
downRegulated	1416	ESR1	0.0236814886888062	0.417647941664818	2	1596	3995	3933	3995	3170	33	1824	12569	ESR1 MCF7 (Invasive ductal breast carcinoma) ESR1	MCF7 (Invasive ductal breast carcinoma)	BTO:0000093	ESR1	SHFOXA1_E2	GEO	GSE60270_esr1_mcf7-shfoxa1-e2_MACS_ESR1_MA0112.3.damo.pwm.bed	1	1039
downRegulated	1601	FOSL2	0.0235256781903547	0.683095079147829	16	1597	3184	3389	3389	2720	161	1810	12441	FOSL2 A549 (lung carcinoma) FOSL2	A549 (lung carcinoma)	BTO:0000018	FOSL2	100nM dexamethasone (CHEBI:41879) for 4 hour	GTRD	EXP039732_A549--lung-carcinoma-_FOSL2_MACS_FOSL2_MA1130.1.damo.pwm.bed	1	9095
downRegulated	3499	RUNX1	0.0235256781903547	0.683095079147829	16	1597	3184	3389	3389	2720	161	1810	12441	RUNX1 U937 (adult acute monocytic leukemia) RUNX1	U937 (adult acute monocytic leukemia)	BTO:0001412	RUNX1		GEO	GSE65427_runx1_u937_MACS_RUNX1_MA0002.2.damo.pwm.bed	1	5566
downRegulated	2338	JUN	0.0235141565398687	0.815024257632458	65	1599	1780	2376	2376	1920	546	1761	12056	JUN A549 (lung carcinoma) JUN	A549 (lung carcinoma)	BTO:0000018	JUN	100nM dexamethasone (CHEBI:41879) for 15 minute	GTRD	EXP040263_A549--lung-carcinoma-_JUN_MACS_JUN_MA1128.1.damo.pwm.bed	1	13271
downRegulated	3027	NFYA	0.0234502690503801	0.773072117007487	39	1600	2289	2810	2810	2230	346	1787	12256	NFYA GM12878 (female B-cells lymphoblastoid cell line) NFYA	GM12878 (female B-cells lymphoblastoid cell line)	NULL	NFYA	NA	ENCODE	ENCSR000DNN_GM12878_NFYA_MACS_NFYA_MA0060.3.damo.pwm.bed	1	753
downRegulated	2950	MYCN	0.0234199368951972	0.469699667943517	3	1601	3956	3875	3956	3140	44	1823	12558	MYCN BE2C MYCN	BE2C	NULL	MYCN		GEO	GSE72640_mycn_be2c_MACS_MYCN_MA0104.4.damo.pwm.bed	1	144
downRegulated	43	AR	0.0234128314041833	0.860268993727764	130	1602	1271	1611	1611	1490	1031	1696	11571	AR LNCaP C4-2 (prostate carcinoma) AR	LNCaP C4-2 (prostate carcinoma)	BTO:0005672	AR	10 nmol/l of mibolerone	GTRD	EXP034502_LNCaP-C4-2--prostate-carcinoma-_AR_MACS_AR_MA0007.3.damo.pwm.bed	1	52310
downRegulated	1693	FOXA1	0.0233773607920414	0.828819569166842	79	1603	1620	2164	2164	1800	652	1747	11950	FOXA1 MCF7 (Invasive ductal breast carcinoma) FOXA1	MCF7 (Invasive ductal breast carcinoma)	BTO:0000093	FOXA1		GTRD	EXP040141_MCF7--Invasive-ductal-breast-carcinoma-_FOXA1_MACS_FOXA1_MA0148.4.damo.pwm.bed	1	37981
downRegulated	3451	RUNX1	0.0233766940965589	0.730518998710794	25	1604	2735	3108	3108	2480	235	1801	12367	RUNX1 K562 (myelogenous leukemia) RUNX1	K562 (myelogenous leukemia)	NULL	RUNX1		ENCODE	ENCSR414TYY_K562_RUNX1_MACS_RUNX1_MA0002.2.damo.pwm.bed	1	1943
downRegulated	3154	NR3C1	0.0232470606575532	0.853371895460607	116	1605	1351	1746	1746	1570	928	1710	11674	NR3C1 U2OS (osteosarcoma) NR3C1	U2OS (osteosarcoma)	BTO:0001938	NR3C1	SHHIC5	GEO	GSE65847_nr3c1_u2os-shhic5_MACS_NR3C1_MA0113.3.damo.pwm.bed	1	50363
downRegulated	220	ARNT	0.0230662720463145	0.762281576221176	35	1606	2424	2886	2886	2310	315	1791	12287	ARNT GM12878 (female B-cells lymphoblastoid cell line) ARNT	GM12878 (female B-cells lymphoblastoid cell line)	NULL	ARNT		GTRD	EXP040302_GM12878--female-B-cells-_ARNT_MACS_ARNT_MA0004.1.damo.pwm.bed	1	3902
downRegulated	3567	SMAD3	0.0230662720463145	0.762281576221176	35	1606	2424	2886	2886	2310	315	1791	12287	SMAD3 HMLE-Twist-ER (breast cancer) SMAD3	HMLE-Twist-ER (breast cancer)	NULL	SMAD3	CellType: immortalized human mammary epithelial cells Treatment:TGF--beta	GTRD	EXP047899_HMLE-Twist-ER--breast-cancer-_SMAD3_MACS_SMAD3_MA0513.1.damo.pwm.bed	1	13957
downRegulated	3074	NR2F2	0.0230367366341873	0.580458012909946	7	1608	3780	3698	3780	3030	83	1819	12519	NR2F2 H9-derived neural crest cells NR2F2	H9-derived neural crest cells	NULL	NR2F2		GTRD	EXP030995_H9-derived-neural-crest-cells_NR2F2_MACS_NR2F2_MA1111.1.damo.pwm.bed	1	2893
downRegulated	608	CTCF	0.0229906138556993	0.716175165283341	22	1609	2883	3188	3188	2560	211	1804	12391	CTCF CD34+ hematopoietic stem cells-derived proerythroblasts CTCF	CD34+ hematopoietic stem cells-derived proerythroblasts	NULL	CTCF	2-trimester fetal liver	GTRD	EXP031445_CD34--hematopoietic-stem-cells-derived-proerythroblasts_CTCF_MACS_CTCF_MA0139.1.damo.pwm.bed	1	2336
downRegulated	2568	JUNB	0.0229818252042044	0.673948168271524	15	1610	3253	3420	3420	2760	153	1811	12449	JUNB A549 (lung carcinoma) JUNB	A549 (lung carcinoma)	BTO:0000018	JUNB	100nM dexamethasone (CHEBI:41879) for 3 hour	GTRD	EXP040136_A549--lung-carcinoma-_JUNB_MACS_JUNB_MA1138.1.damo.pwm.bed	1	9632
downRegulated	528	CTCF	0.0229678891841149	0.898665990215207	300	1611	856	461	1611	976	2262	1526	10340	CTCF CTCF	NA	NA	CTCF	NA	NA	ENCSR000DUS_mammary_epithelial_cell_CTCF_MACS_CTCF_MA0139.1.damo.pwm.bed	1	46934
downRegulated	917	CTCF	0.0229650839433016	0.889306767397892	237	1612	949	836	1612	1130	1810	1589	10792	CTCF GM19193 (female B-cells Lymphoblastoid Cell Lines) CTCF	GM19193 (female B-cells Lymphoblastoid Cell Lines)	NULL	CTCF		GTRD	EXP054531_GM19193--female-B-cells-Lymphoblastoid-Cell-Lines-_CTCF_MACS_CTCF_MA0139.1.damo.pwm.bed	1	40090
downRegulated	850	CTCF	0.0229508135796354	0.893579277042621	263	1613	913	659	1613	1060	1997	1563	10605	CTCF HeLa (cervical adenocarcinoma) CTCF	HeLa (cervical adenocarcinoma)	BTO:0000567	CTCF	Plasmids: pGK-dCas9-SunTag (Addgene #100943) + pEF1a-NLS-scFvGCN4-DNMT3A (Addgene #100941) + pEf1a-SHB_1-gRNA-GFP	GTRD	EXP048002_HeLa--cervical-adenocarcinoma-_CTCF_MACS_CTCF_MA0139.1.damo.pwm.bed	1	44708
downRegulated	1557	FOS	0.0229439260327044	0.857249489299257	125	1614	1301	1656	1656	1520	995	1701	11607	FOS MCF10A-ER-Src FOS	MCF10A-ER-Src	NULL	FOS	Genotype: non-transformed	GTRD	EXP048567_MCF10A-ER-Src_FOS_MACS_FOS_MA1141.1.damo.pwm.bed	1	67959
downRegulated	2982	NEUROG2	0.0229038017157717	0.860726902576132	133	1615	1263	1580	1615	1490	1054	1693	11548	NEUROG2 MRC-5 (fetal lung fibroblasts) NEUROG2	MRC-5 (fetal lung fibroblasts)	BTO:0001590	NEUROG2	1 DPT	GTRD	EXP037154_MRC-5--fetal-lung-fibroblasts-_NEUROG2_MACS_NEUROG2_MA0669.1.damo.pwm.bed	1	34191
downRegulated	197	AR	0.0228792113317201	0.842286533904243	98	1616	1471	1961	1961	1680	795	1728	11807	AR AR	NA	NA	AR	NA	GEO	GSE71704_AR_c42-shpsa_MACS_AR_MA0007.3.damo.pwm.bed	1	14077
downRegulated	2347	JUN	0.0228671780681112	0.855705747802074	122	1617	1324	1689	1689	1540	973	1704	11629	JUN A549 (lung carcinoma) JUN	A549 (lung carcinoma)	BTO:0000018	JUN	100nM dexamethasone (CHEBI:41879) for 20 minute	GTRD	EXP040320_A549--lung-carcinoma-_JUN_MACS_JUN_MA1127.1.damo.pwm.bed	1	17616
downRegulated	2548	JUNB	0.0227868760047359	0.710627659913948	21	1618	2948	3214	3214	2590	203	1805	12399	JUNB A549 (lung carcinoma) JUNB	A549 (lung carcinoma)	BTO:0000018	JUNB	100nM dexamethasone (CHEBI:41879) for 4 hour	GTRD	EXP039942_A549--lung-carcinoma-_JUNB_MACS_JUNB_MA1140.2.damo.pwm.bed	1	13324
downRegulated	4055	TP63	0.0227868760047359	0.710627659913948	21	1618	2948	3214	3214	2590	203	1805	12399	TP63 HaCaT (keratinocytes) TP63	HaCaT (keratinocytes)	BTO:0000552	TP63	dnRAS_TGFB	GEO	GSE60814_tp63_hacat-dnras-tgfb_MACS_TP63_MA0525.2.damo.pwm.bed	1	7195
downRegulated	2130	HNF4A	0.0227838229531416	0.787618672659233	47	1620	2125	2661	2661	2140	409	1779	12193	HNF4A HUES64 (embryonic stem cells) HNF4A	HUES64 (embryonic stem cells)	NULL	HNF4A		GTRD	EXP036715_HUES64--embryonic-stem-cells-_HNF4A_MACS_HNF4A_MA0114.4.damo.pwm.bed	1	4110
downRegulated	3035	NKX2-5	0.0227537086662426	0.798984623528529	54	1621	1979	2542	2542	2050	463	1772	12139	NKX2-5 embryonic stem cells NKX2-5	embryonic stem cells	NULL	NKX2-5	Treatment: no	GTRD	EXP049255_embryonic-stem-cells_NKX2-5_MACS_NKX2-5_MA0063.2.damo.pwm.bed	1	10460
downRegulated	2311	JUN	0.0226950483848169	0.873204659555685	169	1622	1121	1286	1622	1340	1318	1657	11284	JUN A549 (lung carcinoma) JUN	A549 (lung carcinoma)	BTO:0000018	JUN	100nM dexamethasone (CHEBI:41879) for 12 hour	GTRD	EXP039416_A549--lung-carcinoma-_JUN_MACS_JUN_MA1128.1.damo.pwm.bed	1	19658
downRegulated	3241	POU2F1	0.0226562547366619	0.328287804838225	1	1623	4031	3987	4031	3210	21	1825	12581	POU2F1 LNCaP (prostate carcinoma) POU2F1	LNCaP (prostate carcinoma)	BTO:0001321	POU2F1	none	GTRD	EXP036097_LNCaP--prostate-carcinoma-_POU2F1_MACS_POU2F1_MA0785.1.damo.pwm.bed	1	946
downRegulated	623	CTCF	0.0226082619880548	0.87185326987685	165	1624	1134	1317	1624	1360	1289	1661	11313	CTCF BEAS-2B (bronchial epithelium) CTCF	BEAS-2B (bronchial epithelium)	NULL	CTCF		GTRD	EXP033453_BEAS-2B--bronchial-epithelium-_CTCF_MACS_CTCF_MA0139.1.damo.pwm.bed	1	19835
downRegulated	745	CTCF	0.0225951884743206	0.885374096654277	219	1625	985	943	1625	1180	1681	1607	10921	CTCF LNCaP (prostate carcinoma) CTCF	LNCaP (prostate carcinoma)	BTO:0001321	CTCF		GTRD	EXP039840_LNCaP--prostate-carcinoma-_CTCF_MACS_CTCF_MA0139.1.damo.pwm.bed	1	37017
downRegulated	1267	ESR1	0.0225570271306521	0.860578061615475	134	1626	1266	1572	1626	1490	1062	1692	11540	ESR1 MCF7 (Invasive ductal breast carcinoma) ESR1	MCF7 (Invasive ductal breast carcinoma)	BTO:0000093	ESR1	Doxycycline + E2	GTRD	EXP038380_MCF7--Invasive-ductal-breast-carcinoma-_ESR1_MACS_ESR1_MA0112.3.damo.pwm.bed	1	39448
downRegulated	3700	SREBF1	0.0225415207030558	0.770781491295367	39	1627	2314	2810	2810	2250	347	1787	12255	SREBF1 MCF7 (Invasive ductal breast carcinoma) SREBF1	MCF7 (Invasive ductal breast carcinoma)	BTO:0000093	SREBF1		ENCODE	ENCSR197DJH_MCF-7_SREBF1_MACS_SREBF1_MA0595.1.damo.pwm.bed	1	4411
downRegulated	3811	TCF7L2	0.0225389845891327	0.704618470492146	20	1628	3008	3254	3254	2630	195	1806	12407	TCF7L2 HeLa S3 (cervical adenocarcinoma) TCF7L2	HeLa S3 (cervical adenocarcinoma)	BTO:0000568	TCF7L2		ENCODE	ENCSR000EVF_HeLa-S3_TCF7L2_MACS_TCF7L2_MA0523.1.damo.pwm.bed	1	2205
downRegulated	3697	SREBF1	0.0224595529657839	0.742723877834107	29	1629	2637	3004	3004	2420	268	1797	12334	SREBF1 HepG2 (hepatoblastoma) SREBF1	HepG2 (hepatoblastoma)	BTO:0000599	SREBF1	DMEM with 0.5% BSA supplemented with 100 nM insulin and 10 uM 22-hydroxycholesterol for 6 h. (Snyder)	ENCODE	ENCSR000EEO_HepG2_SREBF1_MACS_SREBF1_MA0595.1.damo.pwm.bed	1	885
downRegulated	1414	ESR1	0.0224559040462814	0.79523873941265	52	1630	2030	2568	2568	2080	448	1774	12154	ESR1 MCF7 (Invasive ductal breast carcinoma) ESR1	MCF7 (Invasive ductal breast carcinoma)	BTO:0000093	ESR1	SHCTR_E2	GEO	GSE60270_esr1_mcf7-shctr-e2_MACS_ESR1_MA0112.3.damo.pwm.bed	1	13136
downRegulated	2158	HOXB13	0.0224453660563916	0.745995503442445	30	1631	2603	2983	2983	2410	276	1796	12326	HOXB13 LNCaP (prostate carcinoma) HOXB13	LNCaP (prostate carcinoma)	BTO:0001321	HOXB13		GTRD	EXP038431_LNCaP--prostate-carcinoma-_HOXB13_MACS_HOXB13_MA0901.2.damo.pwm.bed	1	24401
downRegulated	3582	SNAI2	0.02237955539567	0.880932702708697	200	1632	1027	1057	1632	1240	1544	1626	11058	SNAI2 keratinocytes SNAI2	keratinocytes	NULL	SNAI2	LacZ	GEO	GSE55421_snai2_keratinocytes-lacz_MACS_SNAI2_MA0745.2.damo.pwm.bed	1	22486
downRegulated	3380	RELA	0.0222994017438978	0.754737681588546	33	1633	2508	2928	2928	2360	300	1793	12302	RELA MCF7 (Invasive ductal breast carcinoma) RELA	MCF7 (Invasive ductal breast carcinoma)	BTO:0000093	RELA	TNF	GEO	GSE59530_rela_mcf7-tnf_MACS_RELA_MA0107.1.damo.pwm.bed	1	844
downRegulated	513	CTCF	0.0222395852931471	0.89622361652443	288	1634	888	524	1634	1020	2178	1538	10424	CTCF GM12874 (male B-cells) CTCF	GM12874 (male B-cells)	NULL	CTCF		ENCODE	ENCSR000DRR_GM12874_CTCF_MACS_CTCF_MA0139.1.damo.pwm.bed	1	42119
downRegulated	3193	OSR2	0.0222238686495092	0.877508816195494	187	1635	1072	1153	1635	1290	1450	1639	11152	OSR2 HEK293 (embryonic kidney) OSR2	HEK293 (embryonic kidney)	NULL	OSR2	NA	GTRD	EXP035913_HEK293--embryonic-kidney-_OSR2_MACS_OSR2_MA1646.1.damo.pwm.bed	1	24856
downRegulated	2638	KLF4	0.022212766465502	0.850526563476746	114	1636	1379	1773	1773	1600	915	1712	11687	KLF4 hiPSC KLF4	hiPSC	NULL	KLF4		GEO	GSE56567_klf4_ipsc_MACS_KLF4_MA0039.4.damo.pwm.bed	1	6113
downRegulated	3841	TEAD4	0.0221115087502704	0.834504073287478	89	1637	1550	2059	2059	1750	729	1737	11873	TEAD4 SNU216 (gastric tubular adenocarcinoma) TEAD4	SNU216 (gastric tubular adenocarcinoma)	NULL	TEAD4		GEO	GSE44416_tead4_snu216_MACS_TEAD4_MA0809.2.damo.pwm.bed	1	21813
downRegulated	1308	ESR1	0.0220284807515277	0.762148780662911	36	1638	2426	2866	2866	2310	324	1790	12278	ESR1 MCF7 (Invasive ductal breast carcinoma) ESR1	MCF7 (Invasive ductal breast carcinoma)	BTO:0000093	ESR1	100nm E2 (45 min)	GTRD	EXP040957_MCF7--Invasive-ductal-breast-carcinoma-_ESR1_MACS_ESR1_MA0112.3.damo.pwm.bed	1	14952
downRegulated	1555	FOS	0.0220275380574427	0.8596940480136	134	1639	1276	1572	1639	1500	1063	1692	11539	FOS MCF10A-ER-Src FOS	MCF10A-ER-Src	NULL	FOS	Genotype: non-transformed	GTRD	EXP048567_MCF10A-ER-Src_FOS_MACS_FOS_MA0476.1.damo.pwm.bed	1	70735
downRegulated	500	CTCF	0.0219852772489223	0.901108526738805	332	1640	832	340	1640	937	2493	1494	10109	CTCF BJ (fibroblasts) CTCF	BJ (fibroblasts)	NULL	CTCF		ENCODE	ENCSR000DQI_BJ_CTCF_MACS_CTCF_MA0139.1.damo.pwm.bed	1	45209
downRegulated	482	CTCF	0.0219598422492649	0.912719497699895	488	1641	727	67	1641	812	3598	1338	9004	CTCF MCF7 (Invasive ductal breast carcinoma) CTCF	MCF7 (Invasive ductal breast carcinoma)	BTO:0000093	CTCF		ENCODE	ENCSR000DML_MCF-7_CTCF_MACS_CTCF_MA0139.1.damo.pwm.bed	1	69084
downRegulated	230	ASCL1	0.0219353854788496	0.866139712880477	151	1642	1203	1405	1642	1420	1188	1675	11414	ASCL1 fibroblasts ASCL1	fibroblasts	NULL	ASCL1		GTRD	EXP030567_fibroblasts_ASCL1_MACS_ASCL1_MA1631.1.damo.pwm.bed	1	40642
downRegulated	567	CTCF	0.0219100112504885	0.861558784340323	139	1643	1253	1515	1643	1470	1100	1687	11502	CTCF 81-3 CTCF	81-3	NA	CTCF		Array Express	ERP002246_ctcf_813_MACS_CTCF_MA0139.1.damo.pwm.bed	1	29631
downRegulated	3055	NR2C2	0.0216850368121296	0.669518341492808	15	1644	3287	3420	3420	2780	154	1811	12448	NR2C2 HeLa (cervical adenocarcinoma) NR2C2	HeLa (cervical adenocarcinoma)	BTO:0000567	NR2C2		GEO	GSE46237_nr2c2_hela_MACS_NR2C2_MA0504.1.damo.pwm.bed	1	558
downRegulated	3887	TFAP2C	0.0216626743372733	0.894249155811199	279	1645	904	559	1645	1040	2115	1547	10487	TFAP2C UCLA1 hESCs TFAP2C	UCLA1 hESCs	NULL	TFAP2C	PasNumber:p16+ p37; Treatment: Naive(5iLAF) conditions;	GTRD	EXP047536_UCLA1-hESCs_TFAP2C_MACS_TFAP2C_MA0815.1.damo.pwm.bed	1	23753
downRegulated	1104	ELK1	0.0216544847281806	0.707087364038556	21	1646	2988	3214	3214	2620	204	1805	12398	ELK1 WA01 (H1, human embryonic stem cells) ELK1	WA01 (H1, human embryonic stem cells)	NULL	ELK1		Array Express	ERP002417_elk1_esc-h1_MACS_ELK1_MA0028.2.damo.pwm.bed	1	677
downRegulated	2672	MAFB	0.0216446264014411	0.876379838208199	186	1647	1084	1161	1647	1300	1444	1640	11158	MAFB pancreatic islets MAFB	pancreatic islets	NULL	MAFB	NA	Array Express	ERP004003_mafb_islet_MACS_MAFB_MA0117.2.damo.pwm.bed	1	48470
downRegulated	94	AR	0.0216248628908582	0.841244259888033	100	1648	1481	1940	1940	1690	812	1726	11790	AR 22RV1 (prostate carcinoma) AR	22RV1 (prostate carcinoma)	BTO:0002999	AR	Treatment: 10 nM DHT for 6 hrs TF: full-length AR (AR-FL)	GTRD	EXP049391_22RV1--prostate-carcinoma-_AR_MACS_AR_MA0007.3.damo.pwm.bed	1	40383
downRegulated	3861	TFAP2A	0.0215589144318902	0.89799871300537	309	1649	864	418	1649	977	2330	1517	10272	TFAP2A WA09 (embryonic stem cells) TFAP2A	WA09 (embryonic stem cells)	NULL	TFAP2A	BMP4 for 3 day	GTRD	EXP040709_WA09--embryonic-stem-cells-_TFAP2A_MACS_TFAP2A_MA0872.1.damo.pwm.bed	1	30609
downRegulated	37	AR	0.0215382589161899	0.780849794655522	45	1650	2200	2699	2699	2180	395	1781	12207	AR LNCaP (prostate carcinoma) AR	LNCaP (prostate carcinoma)	BTO:0001321	AR	10 nmol/l of mibolerone	GTRD	EXP033419_LNCaP--prostate-carcinoma-_AR_MACS_AR_MA0007.3.damo.pwm.bed	1	37783
downRegulated	1954	GATA2	0.0215167846670556	0.847635203473922	111	1651	1410	1808	1808	1620	894	1715	11708	GATA2 LNCaP (prostate carcinoma) GATA2	LNCaP (prostate carcinoma)	BTO:0001321	GATA2	CSFCS	GEO	GSE69043_gata2_lncap-csfcs_MACS_GATA2_MA0036.3.damo.pwm.bed	1	58313
downRegulated	508	CTCF	0.0214296937986544	0.896732802838069	300	1652	879	461	1652	997	2266	1526	10336	CTCF GM12868 (female B-cells) CTCF	GM12868 (female B-cells)	NULL	CTCF		ENCODE	ENCSR000DRI_GM12868_CTCF_MACS_CTCF_MA0139.1.damo.pwm.bed	1	44018
downRegulated	1037	E2F4	0.0213533350123741	0.869254564909142	163	1653	1162	1330	1653	1380	1277	1663	11325	E2F4 MCF7 (Invasive ductal breast carcinoma) E2F4	MCF7 (Invasive ductal breast carcinoma)	BTO:0000093	E2F4	Treatment: treated with 100nm Tamoxifen for 48hrs;	GTRD	EXP054360_MCF7--Invasive-ductal-breast-carcinoma-_E2F4_MACS_E2F4_MA0470.2.damo.pwm.bed	1	4173
downRegulated	3253	POU5F1	0.021344190361644	0.789338517361008	50	1654	2102	2606	2606	2120	434	1776	12168	POU5F1 HUES64 (embryonic stem cells) POU5F1	HUES64 (embryonic stem cells)	NULL	POU5F1		GTRD	EXP036730_HUES64--embryonic-stem-cells-_POU5F1_MACS_POU5F1_MA1115.1.damo.pwm.bed	1	6069
downRegulated	2209	IRF3	0.0211669401317394	0.879385696880562	201	1655	1044	1051	1655	1250	1554	1625	11048	IRF3 SK-N-SH (neuroblastoma) IRF3	SK-N-SH (neuroblastoma)	BTO:0001620	IRF3	NA	GTRD	EXP040104_SK-N-SH--neuroblastoma-_IRF3_MACS_IRF3_MA1418.1.damo.pwm.bed	1	5069
downRegulated	3372	RELA	0.0211667143635125	0.783657667041317	47	1656	2160	2661	2661	2160	411	1779	12191	RELA HeLa-B2 RELA	HeLa-B2	NA	RELA	TA_TNFA	GEO	GSE24518_rela_helab2-ta-tnfa_MACS_RELA_MA0107.1.damo.pwm.bed	1	8311
downRegulated	3997	TP53	0.0211606789163227	0.630421710478788	11	1657	3571	3575	3575	2930	120	1815	12482	TP53 IMR90 (lung fibroblasts) TP53	IMR90 (lung fibroblasts)	NULL	TP53	Treatment: nutlin3a (5uM final) for 6hrs; Passage: 30-35;	GTRD	EXP054820_IMR90--lung-fibroblasts-_TP53_MACS_TP53_MA0106.3.damo.pwm.bed	1	4223
downRegulated	248	ATF3	0.0211532078124247	0.459224274752139	3	1658	3962	3875	3962	3160	45	1823	12557	ATF3 HCT-116 (colon carcinoma) ATF3	HCT-116 (colon carcinoma)	BTO:0001109	ATF3		ENCODE	ENCSR000BUG_HCT116_ATF3_MACS_ATF3_MA0605.2.damo.pwm.bed	1	2398
downRegulated	1347	ESR1	0.0211532078124247	0.459224274752139	3	1658	3962	3875	3962	3160	45	1823	12557	ESR1 MCF7 (Invasive ductal breast carcinoma) ESR1	MCF7 (Invasive ductal breast carcinoma)	BTO:0000093	ESR1	Treatment: DMSO for 45 min Genotype: TET2 knockout Passage: 6-10	GTRD	EXP048687_MCF7--Invasive-ductal-breast-carcinoma-_ESR1_MACS_ESR1_MA0112.3.damo.pwm.bed	1	1026
downRegulated	3747	STAT3	0.0211101393811532	0.405332352020781	2	1660	4001	3933	4001	3200	34	1824	12568	STAT3 U2932 (diffuse large B-cell lymphoma) STAT3	U2932 (diffuse large B-cell lymphoma)	NULL	STAT3		GEO	GSE50723_stat3_u2932_MACS_STAT3_MA0144.2.damo.pwm.bed	1	397
downRegulated	209	AR	0.0210905967783432	0.694319403201351	19	1661	3094	3297	3297	2680	188	1807	12414	AR LNCaP (prostate carcinoma) AR	LNCaP (prostate carcinoma)	BTO:0001321	AR	DHT_TNFA	GEO	GSE83860_AR_lncap-dht-tnfa_MACS_AR_MA0007.3.damo.pwm.bed	1	20267
downRegulated	3781	TCF12	0.0210043836758833	0.67460555118842	16	1662	3248	3389	3389	2770	163	1810	12439	TCF12 GM12878 (female B-cells lymphoblastoid cell line) TCF12	GM12878 (female B-cells lymphoblastoid cell line)	NULL	TCF12	NA	GTRD	EXP039314_GM12878--female-B-cells-_TCF12_MACS_TCF12_MA0521.1.damo.pwm.bed	1	3302
downRegulated	681	CTCF	0.0209947516699429	0.875907800328752	188	1663	1091	1145	1663	1300	1460	1638	11142	CTCF adrenal gland CTCF	adrenal gland	BTO:0000047	CTCF		GTRD	EXP039402_adrenal-gland_CTCF_MACS_CTCF_MA0139.1.damo.pwm.bed	1	31219
downRegulated	2978	NEUROG2	0.0209675540746311	0.846615880165178	111	1664	1423	1808	1808	1630	895	1715	11707	NEUROG2 MRC-5 (fetal lung fibroblasts) NEUROG2	MRC-5 (fetal lung fibroblasts)	BTO:0001590	NEUROG2	0.5 DPT	GTRD	EXP037152_MRC-5--fetal-lung-fibroblasts-_NEUROG2_MACS_NEUROG2_MA0669.1.damo.pwm.bed	1	26855
downRegulated	3046	NR2C1	0.0209642575025869	0.814014325410807	69	1665	1788	2302	2302	1920	580	1757	12022	NR2C1 GM12878 (female B-cells lymphoblastoid cell line) NR2C1	GM12878 (female B-cells lymphoblastoid cell line)	NULL	NR2C1	NA	GTRD	EXP039607_GM12878--female-B-cells-_NR2C1_MACS_NR2C1_MA1535.1.damo.pwm.bed	1	3085
downRegulated	1158	ESR1	0.0209327465135965	0.76417918750464	38	1666	2404	2836	2836	2300	341	1788	12261	ESR1 T47D (invasive ductal carcinoma) ESR1	T47D (invasive ductal carcinoma)	BTO:0001248	ESR1	100nM bisphenol A (CHEBI:33216) for 30 minute	ENCODE	ENCSR000BQD_T47D_ESR1_MACS_ESR1_MA0112.3.damo.pwm.bed	1	12585
downRegulated	3091	NR3C1	0.0208901203927566	0.830515692596735	87	1667	1598	2079	2079	1780	716	1739	11886	NR3C1 U2OS (osteosarcoma) NR3C1	U2OS (osteosarcoma)	BTO:0001938	NR3C1	GLUCC	Array Express	ERP007081_nr3c1_u2os-glucc_MACS_NR3C1_MA0113.3.damo.pwm.bed	1	44490
downRegulated	2931	MYC	0.0207973114136259	0.7093364031411	22	1668	2964	3188	3188	2610	213	1804	12389	MYC breast MYC	breast	NA	MYC	primary	GEO	GSE66252_myc_primary-breast_MACS_MYC_MA0147.3.damo.pwm.bed	1	1343
downRegulated	2273	JUN	0.020794692977432	0.848481342804445	115	1669	1398	1761	1761	1610	925	1711	11677	JUN RCC 7860 (Renal cell carcinoma) JUN	RCC 7860 (Renal cell carcinoma)	BTO:0003781	JUN		GTRD	EXP037742_786-O--renal-carcinoma-_JUN_MACS_JUN_MA1127.1.damo.pwm.bed	1	19985
downRegulated	515	CTCF	0.0206803462259468	0.898148972491685	320	1670	863	383	1670	972	2411	1506	10191	CTCF CTCF	NA	NA	CTCF	NA	NA	ENCSR000DSU_astrocyte_of_the_spinal_cord_CTCF_MACS_CTCF_MA0139.1.damo.pwm.bed	1	49784
downRegulated	952	CTCF	0.0206270700462654	0.897150207876714	312	1671	872	408	1671	984	2354	1514	10248	CTCF CTCF	NA	NA	CTCF	NA	GEO	GSE50893_ctcf_gm18526_MACS_CTCF_MA0139.1.damo.pwm.bed	1	45767
downRegulated	359	CEBPB	0.020610575573822	0.896282315714394	305	1672	884	436	1672	997	2304	1521	10298	CEBPB HepG2 (hepatoblastoma) CEBPB	HepG2 (hepatoblastoma)	BTO:0000599	CEBPB		ENCODE	ENCSR000EEE_HepG2_CEBPB_MACS_CEBPB_MA0466.2.damo.pwm.bed	1	122200
downRegulated	1215	ESR1	0.0203987580920023	0.892263278648789	277	1673	925	570	1673	1060	2104	1549	10498	ESR1 T47D (invasive ductal carcinoma) ESR1	T47D (invasive ductal carcinoma)	BTO:0001248	ESR1	10nM Estradiol + 10 nM R5020	GTRD	EXP036364_T47D--invasive-ductal-carcinoma-_ESR1_MACS_ESR1_MA0112.3.damo.pwm.bed	1	14985
downRegulated	143	AR	0.0203965702535352	0.868648199714628	166	1674	1171	1308	1674	1380	1301	1660	11301	AR AR	NA	NA	AR	NA	GEO	GSE45201_AR_mdamb453-dht_MACS_AR_MA0007.3.damo.pwm.bed	1	21220
downRegulated	4013	TP53	0.0203899110451256	0.78862903384444	51	1675	2111	2586	2586	2120	443	1775	12159	TP53 U2OS (osteosarcoma) TP53	U2OS (osteosarcoma)	BTO:0001938	TP53	NUT	GEO	GSE46641_tp53_u2os-nut_MACS_TP53_MA0106.3.damo.pwm.bed	1	12520
downRegulated	2439	JUN	0.0203237876411224	0.874327902759747	186	1676	1106	1161	1676	1310	1447	1640	11155	JUN definitive endoderm from HUES8 JUN	definitive endoderm from HUES8	NULL	JUN	Genotype: SOX17-GFP knockout; Treatment: DMSO;	GTRD	EXP057919_definitive-endoderm-from-HUES8_JUN_MACS_JUN_MA1127.1.damo.pwm.bed	1	30792
downRegulated	640	CTCF	0.0203222707031642	0.865221743058166	156	1677	1210	1372	1677	1420	1228	1670	11374	CTCF PC9 (lung adenocarcinoma) CTCF	PC9 (lung adenocarcinoma)	NULL	CTCF		GTRD	EXP036850_PC9--lung-adenocarcinoma-_CTCF_MACS_CTCF_MA0139.1.damo.pwm.bed	1	29589
downRegulated	936	CTCF	0.0203197539753675	0.856292445481265	133	1678	1315	1580	1678	1520	1059	1693	11543	CTCF BJAB (Burkitt lymphoma) CTCF	BJAB (Burkitt lymphoma)	BTO:0001931	CTCF		GEO	GSE31485_ctcf_bjab_MACS_CTCF_MA0139.1.damo.pwm.bed	1	23098
downRegulated	16	AR	0.020316622692846	0.679146587573965	17	1679	3209	3355	3355	2750	172	1809	12430	AR LNCaP (prostate carcinoma) AR	LNCaP (prostate carcinoma)	BTO:0001321	AR	100 nM DHT	GTRD	EXP030500_LNCaP--prostate-carcinoma-_AR_MACS_AR_MA0007.3.damo.pwm.bed	1	12326
downRegulated	939	CTCF	0.0202566532159169	0.854848437530371	130	1680	1337	1611	1680	1540	1037	1696	11565	CTCF VA13 (transformed lung fibroblasts) CTCF	VA13 (transformed lung fibroblasts)	NULL	CTCF		GEO	GSE41048_ctcf_wi38va13_MACS_CTCF_MA0139.1.damo.pwm.bed	1	19330
downRegulated	293	BHLHE40	0.0201449115118146	0.895410627530347	303	1681	895	448	1681	1010	2291	1523	10311	BHLHE40 HepG2 (hepatoblastoma) BHLHE40	HepG2 (hepatoblastoma)	BTO:0000599	BHLHE40	NA	ENCODE	ENCSR000EDT_HepG2_BHLHE40_MACS_BHLHE40_MA0464.2.damo.pwm.bed	1	18512
downRegulated	2097	HIF1A	0.0201318417029393	0.60108907278425	9	1682	3709	3636	3709	3010	103	1817	12499	HIF1A HKC8 (kidney proximal tubule cell line) HIF1A	HKC8 (kidney proximal tubule cell line)	NULL	HIF1A	Treatment: degree of hypoxia 0.5%, duration of hypoxia 16 hours	GTRD	EXP048753_HKC8--kidney-proximal-tubule-cell-line-_HIF1A_MACS_HIF1A_MA0259.1.damo.pwm.bed	1	1377
downRegulated	3361	RELA	0.0201318417029393	0.60108907278425	9	1682	3709	3636	3709	3010	103	1817	12499	RELA HUVEC-C (HUVEC, umbilical vein endothelial cells) RELA	HUVEC-C (HUVEC, umbilical vein endothelial cells)	BTO:0001949	RELA	Treatment: confluent, treated with Scr siRNA Passage: 4	GTRD	EXP049054_HUVEC-C--HUVEC--umbilical-vein-endothelial-cells-_RELA_MACS_RELA_MA0107.1.damo.pwm.bed	1	13554
downRegulated	2073	GRHL2	0.0200737538952628	0.803742034955157	62	1684	1920	2420	2420	2010	528	1764	12074	GRHL2 OVCAR3 (high grade ovarian serous adenocarcinoma) GRHL2	OVCAR3 (high grade ovarian serous adenocarcinoma)	BTO:0000812	GRHL2		GEO	GSE71018_grhl2_ovcar3_MACS_GRHL2_MA1105.2.damo.pwm.bed	1	10555
downRegulated	526	CTCF	0.0200681916401088	0.884315268011329	232	1685	996	870	1685	1180	1781	1594	10821	CTCF HFF-Myc (fetal fibroblasts) CTCF	HFF-Myc (fetal fibroblasts)	NULL	CTCF		ENCODE	ENCSR000DUM_HFF-Myc_CTCF_MACS_CTCF_MA0139.1.damo.pwm.bed	1	37549
downRegulated	1897	GATA1	0.0200374414419626	0.784341390538205	49	1686	2152	2624	2624	2150	428	1777	12174	GATA1 megakaryocytes GATA1	megakaryocytes	NULL	GATA1	NULL	GTRD	EXP000351_megakaryocytes_GATA1_MACS_GATA1_MA0140.2.damo.pwm.bed	1	9298
downRegulated	889	CTCF	0.0200365071587737	0.910382265354276	485	1687	752	71	1687	837	3583	1341	9019	CTCF SYO-1(Biphasic synovial sarcoma) CTCF	SYO-1(Biphasic synovial sarcoma)	NULL	CTCF	Treatment: lentivirally infected with shControl	GTRD	EXP053102_SYO-1-Biphasic-synovial-sarcoma-_CTCF_MACS_CTCF_MA0139.1.damo.pwm.bed	1	79791
downRegulated	2334	JUN	0.0200049990961142	0.818067174390556	75	1688	1755	2222	2222	1890	627	1751	11975	JUN A549 (lung carcinoma) JUN	A549 (lung carcinoma)	BTO:0000018	JUN	100nM dexamethasone (CHEBI:41879) for 15 minute	GTRD	EXP040263_A549--lung-carcinoma-_JUN_MACS_JUN_MA0099.3.damo.pwm.bed	1	13892
downRegulated	2495	JUNB	0.0199681596000047	0.71139230906189	23	1689	2943	3162	3162	2600	222	1803	12380	JUNB A549 (lung carcinoma) JUNB	A549 (lung carcinoma)	BTO:0000018	JUNB	100nM dexamethasone (CHEBI:41879) for 10 hour	GTRD	EXP039341_A549--lung-carcinoma-_JUNB_MACS_JUNB_MA1134.1.damo.pwm.bed	1	14257
downRegulated	2127	HNF4A	0.0199232851957515	0.810546018435521	68	1690	1839	2325	2325	1950	574	1758	12028	HNF4A HepG2 (hepatoblastoma) HNF4A	HepG2 (hepatoblastoma)	BTO:0000599	HNF4A	NULL	GTRD	EXP000307_HepG2--hepatoblastoma-_HNF4A_MACS_HNF4A_MA1494.1.damo.pwm.bed	1	13234
downRegulated	502	CTCF	0.0198622622656894	0.891946795079612	280	1691	927	557	1691	1060	2127	1546	10475	CTCF GM06990 (female B-cells) CTCF	GM06990 (female B-cells)	NULL	CTCF		ENCODE	ENCSR000DQW_GM06990_CTCF_MACS_CTCF_MA0139.1.damo.pwm.bed	1	44667
downRegulated	3156	NR3C1	0.0198375805494772	0.491865048047327	4	1692	3933	3828	3933	3150	56	1822	12546	NR3C1 NALM-6 (adult B acute lymphoblastic leukemia) NR3C1	NALM-6 (adult B acute lymphoblastic leukemia)	BTO:0003288	NR3C1	CASP1	GEO	GSE67046_nr3c1_nalm6-casp1_MACS_NR3C1_MA0113.3.damo.pwm.bed	1	3298
downRegulated	2564	JUNB	0.0198228321998776	0.654647592954304	14	1693	3425	3465	3465	2860	147	1812	12455	JUNB A549 (lung carcinoma) JUNB	A549 (lung carcinoma)	BTO:0000018	JUNB	100nM dexamethasone (CHEBI:41879) for 3 hour	GTRD	EXP040136_A549--lung-carcinoma-_JUNB_MACS_JUNB_MA1132.1.damo.pwm.bed	1	9304
downRegulated	3212	OTX2	0.0198126164471606	0.62516179927572	11	1694	3615	3575	3615	2960	121	1815	12481	OTX2 retina OTX2	retina	BTO:0001175	OTX2	pigment	GEO	GSE60024_otx2_retinal-pigment_MACS_OTX2_MA0712.2.damo.pwm.bed	1	13696
downRegulated	1123	ERG	0.0197736490412369	0.807905081307181	66	1695	1863	2362	2362	1970	559	1760	12043	ERG CD34+ hematopoietic stem cells ERG	CD34+ hematopoietic stem cells	NULL	ERG		GTRD	EXP031971_CD34--hematopoietic-stem-cells_ERG_MACS_ERG_MA0474.2.damo.pwm.bed	1	6968
downRegulated	1143	ERG	0.019742152047753	0.56671028144941	7	1696	3818	3698	3818	3070	85	1819	12517	ERG RWPE1 (prostate epithelial cells) ERG	RWPE1 (prostate epithelial cells)	BTO:0003709	ERG	FLAG	GEO	GSE29808_erg_rwpe1-flag_MACS_ERG_MA0474.2.damo.pwm.bed	1	464
downRegulated	3604	SOX2	0.0197144723828526	0.521544219882758	5	1697	3896	3778	3896	3120	66	1821	12536	SOX2 MRC-5 (fetal lung fibroblasts) SOX2	MRC-5 (fetal lung fibroblasts)	BTO:0001590	SOX2	Treatment: Oct4, Sox2, Klf4 and Myc addition for 5 days Passage: 8	GTRD	EXP048955_MRC-5--fetal-lung-fibroblasts-_SOX2_MACS_SOX2_MA0143.4.damo.pwm.bed	1	5471
downRegulated	3227	PDX1	0.0197131098091086	0.856057033541155	135	1698	1320	1561	1698	1530	1075	1691	11527	PDX1 pancreatic islets PDX1	pancreatic islets	NULL	PDX1		Array Express	ERP001456_pdx1_islet_MACS_PDX1_MA0132.2.damo.pwm.bed	1	47872
downRegulated	4144	YY1	0.0196758887985901	0.811082264609771	69	1699	1833	2302	2302	1940	582	1757	12020	YY1 lymphoblastoid cells YY1	lymphoblastoid cells	NULL	YY1		GTRD	EXP038614_lymphoblastoid-cells_YY1_MACS_YY1_MA0095.2.damo.pwm.bed	1	4138
downRegulated	857	CTCF	0.0196737071941677	0.875612948518528	195	1700	1096	1093	1700	1300	1514	1631	11088	CTCF HeLa S3 (cervical adenocarcinoma) CTCF	HeLa S3 (cervical adenocarcinoma)	BTO:0000568	CTCF	treatment: no block with TSA CellPopulation:unsynchronized	GTRD	EXP048092_HeLa-S3--cervical-adenocarcinoma-_CTCF_MACS_CTCF_MA0139.1.damo.pwm.bed	1	33861
downRegulated	816	CTCF	0.019544484951304	0.872250755760289	183	1701	1131	1177	1701	1340	1427	1643	11175	CTCF THP-1 (acute monocytic leukemia) CTCF	THP-1 (acute monocytic leukemia)	BTO:0001370	CTCF	Treatment: IFNb treated 6hr, eGFP(EP mRNA)	GTRD	EXP047761_THP-1--acute-monocytic-leukemia-_CTCF_MACS_CTCF_MA0139.1.damo.pwm.bed	1	27682
downRegulated	927	CTCF	0.0195117754000665	0.883091167420591	230	1702	1007	881	1702	1200	1768	1596	10834	CTCF HEK293T (embryonic kidney) CTCF	HEK293T (embryonic kidney)	BTO:0002181	CTCF		GTRD	EXP058188_HEK293T--embryonic-kidney-_CTCF_MACS_CTCF_MA0139.1.damo.pwm.bed	1	40898
downRegulated	1133	ERG	0.0194843711086946	0.781119339608915	48	1703	2194	2639	2639	2180	421	1778	12181	ERG HUVEC-C (HUVEC, umbilical vein endothelial cells) ERG	HUVEC-C (HUVEC, umbilical vein endothelial cells)	BTO:0001949	ERG	Treatment: agent VEGF, timepoint 1 Passage: P3-6	GTRD	EXP048202_HUVEC-C--HUVEC--umbilical-vein-endothelial-cells-_ERG_MACS_ERG_MA0474.2.damo.pwm.bed	1	3857
downRegulated	2246	JUN	0.0194843711086946	0.781119339608915	48	1703	2194	2639	2639	2180	421	1778	12181	JUN MDA-MB-231 (breast adenocarcinoma) JUN	MDA-MB-231 (breast adenocarcinoma)	BTO:0000815	JUN		GTRD	EXP033442_MDA-MB-231--breast-adenocarcinoma-_JUN_MACS_JUN_MA1130.1.damo.pwm.bed	1	16365
downRegulated	531	CTCF	0.0194664048725912	0.886336302577131	248	1705	979	761	1705	1150	1898	1578	10704	CTCF CTCF	NA	NA	CTCF	NA	NA	ENCSR000DVA_fibroblast_of_lung_CTCF_MACS_CTCF_MA0139.1.damo.pwm.bed	1	37585
downRegulated	716	CTCF	0.0194628096404315	0.893705811310336	297	1706	911	483	1706	1030	2250	1529	10352	CTCF hepatocytes CTCF	hepatocytes	NULL	CTCF		GTRD	EXP039638_hepatocytes_CTCF_MACS_CTCF_MA0139.1.damo.pwm.bed	1	45693
downRegulated	3816	TCF7L2	0.019447697501184	0.828270171169403	88	1707	1622	2066	2066	1800	726	1738	11876	TCF7L2 HUES64 (embryonic stem cells) TCF7L2	HUES64 (embryonic stem cells)	NULL	TCF7L2		GTRD	EXP036765_HUES64--embryonic-stem-cells-_TCF7L2_MACS_TCF7L2_MA0523.1.damo.pwm.bed	1	8539
downRegulated	525	CTCF	0.0194433188438353	0.891209562107423	279	1708	935	559	1708	1070	2121	1547	10481	CTCF CTCF	NA	NA	CTCF	NA	NA	ENCSR000DUH_foreskin_fibroblast_CTCF_MACS_CTCF_MA0139.1.damo.pwm.bed	1	42484
downRegulated	1225	ESR1	0.0194252617451945	0.871776188495569	182	1709	1136	1186	1709	1340	1420	1644	11182	ESR1 U2OS (osteosarcoma) ESR1	U2OS (osteosarcoma)	BTO:0001938	ESR1	E2	GTRD	EXP036907_U2OS--osteosarcoma-_ESR1_MACS_ESR1_MA0112.3.damo.pwm.bed	1	61856
downRegulated	872	CTCF	0.0193434081811618	0.874316266610335	192	1710	1107	1114	1710	1310	1493	1634	11109	CTCF GM17942 (lymphoblastoid cell) CTCF	GM17942 (lymphoblastoid cell)	NULL	CTCF	Genotype: 22q11 deletion Cell type: lymphoblastoid cell Age: 6	GTRD	EXP051028_GM17942--lymphoblastoid-cell-_CTCF_MACS_CTCF_MA0139.1.damo.pwm.bed	1	34738
downRegulated	4067	TWIST1	0.0192789942192576	0.840397083269656	106	1711	1494	1865	1865	1690	861	1720	11741	TWIST1 SHEP-21N TWIST1	SHEP-21N	NA	TWIST1		GEO	GSE80151_twist1_shep21_MACS_TWIST1_MA1123.2.damo.pwm.bed	1	19284
downRegulated	1617	FOSL2	0.0192643322410053	0.693775258191301	20	1712	3098	3254	3254	2690	198	1806	12404	FOSL2 A549 (lung carcinoma) FOSL2	A549 (lung carcinoma)	BTO:0000018	FOSL2		GTRD	EXP040159_A549--lung-carcinoma-_FOSL2_MACS_FOSL2_MA1130.1.damo.pwm.bed	1	12162
downRegulated	3782	TCF12	0.0192089806927841	0.675166785545993	17	1713	3244	3355	3355	2770	173	1809	12429	TCF12 GM12878 (female B-cells lymphoblastoid cell line) TCF12	GM12878 (female B-cells lymphoblastoid cell line)	NULL	TCF12	NA	GTRD	EXP039314_GM12878--female-B-cells-_TCF12_MACS_TCF12_MA1648.1.damo.pwm.bed	1	3332
downRegulated	890	CTCF	0.0192073343887072	0.903183324879322	392	1714	806	201	1714	907	2928	1434	9674	CTCF Jurkat (T-cells) CTCF	Jurkat (T-cells)	BTO:0000661	CTCF	Treatment: untreated	GTRD	EXP053106_Jurkat--T-cells-_CTCF_MACS_CTCF_MA0139.1.damo.pwm.bed	1	69416
downRegulated	2114	HNF1A	0.0191172933492664	0.543367843934422	6	1715	3872	3734	3872	3110	76	1820	12526	HNF1A NY15 (pancreatic cancer-derived cells) HNF1A	NY15 (pancreatic cancer-derived cells)	NULL	HNF1A		GTRD	EXP048083_NY15--pancreatic-cancer-derived-cells-_HNF1A_MACS_HNF1A_MA0046.2.damo.pwm.bed	1	2564
downRegulated	2077	HAND2	0.0190199233438124	0.85067466742035	126	1716	1377	1650	1716	1580	1010	1700	11592	HAND2 Kelly (neuroblastoma) HAND2	Kelly (neuroblastoma)	NULL	HAND2	Treatment: untreated	GTRD	EXP049486_Kelly--neuroblastoma-_HAND2_MACS_HAND2_MA1638.1.damo.pwm.bed	1	28262
downRegulated	3553	SCRT1	0.018990332547173	0.88108537848551	224	1717	1021	913	1717	1220	1726	1602	10876	SCRT1 HEK293 (embryonic kidney) SCRT1	HEK293 (embryonic kidney)	NULL	SCRT1	NA	GTRD	EXP035930_HEK293--embryonic-kidney-_SCRT1_MACS_SCRT1_MA0743.2.damo.pwm.bed	1	91668
downRegulated	3502	RUNX1	0.0189103316676207	0.791154822453578	55	1718	2081	2522	2522	2110	476	1771	12126	RUNX1 CD34+ cells RUNX1	CD34+ cells	NULL	RUNX1	FETAL	GEO	GSE70660_runx1_cd34-fetal_MACS_RUNX1_MA0002.2.damo.pwm.bed	1	5025
downRegulated	838	CTCF	0.018831868636078	0.898485385199413	346	1719	860	294	1719	958	2602	1480	10000	CTCF THP-1 (acute monocytic leukemia) CTCF	THP-1 (acute monocytic leukemia)	BTO:0001370	CTCF	Treatment: Pam3csk4 treated 360min + Flavopiridol 240min	GTRD	EXP047805_THP-1--acute-monocytic-leukemia-_CTCF_MACS_CTCF_MA0139.1.damo.pwm.bed	1	55919
downRegulated	1051	EBF1	0.018822663994258	0.81016102124129	70	1720	1842	2293	2293	1950	591	1756	12011	EBF1 GM12878 (female B-cells lymphoblastoid cell line) EBF1	GM12878 (female B-cells lymphoblastoid cell line)	NULL	EBF1	NA	ENCODE	ENCSR000DZQ_GM12878_EBF1_MACS_EBF1_MA0154.4.damo.pwm.bed	1	17163
downRegulated	1613	FOSL2	0.0187941477595713	0.738435187813635	31	1721	2679	2966	2966	2460	288	1795	12314	FOSL2 A549 (lung carcinoma) FOSL2	A549 (lung carcinoma)	BTO:0000018	FOSL2	100nM dexamethasone (CHEBI:41879) for 10 hour	GTRD	EXP039862_A549--lung-carcinoma-_FOSL2_MACS_FOSL2_MA1130.1.damo.pwm.bed	1	15665
downRegulated	1299	ESR1	0.018727965061048	0.666321820657858	16	1722	3311	3389	3389	2810	165	1810	12437	ESR1 MCF7 (Invasive ductal breast carcinoma) ESR1	MCF7 (Invasive ductal breast carcinoma)	BTO:0000093	ESR1	ICI for 3h	GTRD	EXP040894_MCF7--Invasive-ductal-breast-carcinoma-_ESR1_MACS_ESR1_MA0112.3.damo.pwm.bed	1	5952
downRegulated	1520	FOS	0.0187225746984699	0.84046385434149	108	1723	1491	1837	1837	1680	877	1718	11725	FOS K562 (myelogenous leukemia) FOS	K562 (myelogenous leukemia)	NULL	FOS		ENCODE	ENCSR000FAI_K562_FOS_MACS_FOS_MA0476.1.damo.pwm.bed	1	11360
downRegulated	3169	NRF1	0.0187157877815055	0.852868451307089	132	1724	1355	1591	1724	1560	1055	1694	11547	NRF1 HeLa S3 (cervical adenocarcinoma) NRF1	HeLa S3 (cervical adenocarcinoma)	BTO:0000568	NRF1		ENCODE	ENCSR000EDJ_HeLa-S3_NRF1_MACS_NRF1_MA0506.1.damo.pwm.bed	1	2695
downRegulated	3987	TP53	0.0186892521359235	0.727810005527392	28	1725	2764	3022	3022	2500	264	1798	12338	TP53 IMR90 (lung fibroblasts) TP53	IMR90 (lung fibroblasts)	NULL	TP53	Treatment: etoposide (100uM, 6hrs) Source: IMR90 fetal lung fibroblasts Passage: #30-35	GTRD	EXP048593_IMR90--lung-fibroblasts-_TP53_MACS_TP53_MA0106.3.damo.pwm.bed	1	4613
downRegulated	2340	JUN	0.0186805098305541	0.860538435676329	151	1726	1268	1405	1726	1470	1195	1675	11407	JUN A549 (lung carcinoma) JUN	A549 (lung carcinoma)	BTO:0000018	JUN		GTRD	EXP040265_A549--lung-carcinoma-_JUN_MACS_JUN_MA0462.2.damo.pwm.bed	1	16698
downRegulated	888	CTCF	0.0186545730100254	0.902623500395593	394	1727	812	195	1727	911	2944	1432	9658	CTCF MOLM-13(acute monocytic leukemia(AML), Homo sapiens) CTCF	MOLM-13(acute monocytic leukemia(AML), Homo sapiens)	BTO:0004175	CTCF	Treatment: treated with 1:10.000 DMSO for 48hr	GTRD	EXP053099_MOLM-13-acute-monocytic-leukemia-AML---Homo-sapiens-_CTCF_MACS_CTCF_MA0139.1.damo.pwm.bed	1	77437
downRegulated	577	CTCF	0.0186499104933096	0.896199400017472	327	1728	889	357	1728	991	2467	1499	10135	CTCF lymphoblastoid cells CTCF	lymphoblastoid cells	NULL	CTCF	NULL	GTRD	EXP000776_lymphoblastoid-cells_CTCF_MACS_CTCF_MA0139.1.damo.pwm.bed	1	57566
downRegulated	751	CTCF	0.0186456070980653	0.87885054286841	216	1729	1052	956	1729	1250	1669	1610	10933	CTCF liver CTCF	liver	BTO:0000759	CTCF		GTRD	EXP039898_liver_CTCF_MACS_CTCF_MA0139.1.damo.pwm.bed	1	35118
downRegulated	3866	TFAP2A	0.0186348943637747	0.858169445253008	145	1730	1290	1461	1730	1490	1151	1681	11451	TFAP2A hiPSC TFAP2A	hiPSC	NULL	TFAP2A	Genotype: wildtype Treatment: hiPSC differentiation into hNCC (passage 2)	GTRD	EXP052981_hiPSC_TFAP2A_MACS_TFAP2A_MA0872.1.damo.pwm.bed	1	38441
downRegulated	450	CTCF	0.0186237683614735	0.889724192817027	277	1731	946	570	1731	1080	2109	1549	10493	CTCF A549 (lung carcinoma) CTCF	A549 (lung carcinoma)	BTO:0000018	CTCF	1 h with 100 nM Dexamethasone (Myers)	ENCODE	ENCSR000AUE_A549_CTCF_MACS_CTCF_MA0139.1.damo.pwm.bed	1	50435
downRegulated	707	CTCF	0.0186192136141381	0.579348164327388	8	1732	3785	3669	3785	3060	95	1818	12507	CTCF lower leg skin CTCF	lower leg skin	NULL	CTCF		GTRD	EXP039574_lower-leg-skin_CTCF_MACS_CTCF_MA0139.1.damo.pwm.bed	1	877
downRegulated	1571	FOSL2	0.0185741066761195	0.823899421333389	85	1733	1679	2098	2098	1840	705	1741	11897	FOSL2 HepG2 (hepatoblastoma) FOSL2	HepG2 (hepatoblastoma)	BTO:0000599	FOSL2		ENCODE	ENCSR000BHP_HepG2_FOSL2_MACS_FOSL2_MA0478.1.damo.pwm.bed	1	19649
downRegulated	1062	EGR1	0.0185628599898814	0.882007655012478	232	1734	1016	870	1734	1210	1785	1594	10817	EGR1 MCF7 (Invasive ductal breast carcinoma) EGR1	MCF7 (Invasive ductal breast carcinoma)	BTO:0000093	EGR1		ENCODE	ENCSR000BUX_MCF-7_EGR1_MACS_EGR1_MA0162.4.damo.pwm.bed	1	9340
downRegulated	2884	MYC	0.0185512259309141	0.696671701793717	21	1735	3078	3214	3214	2680	207	1805	12395	MYC MCF10A (breast epithelial cells) MYC	MCF10A (breast epithelial cells)	BTO:0001939	MYC	Characteristic: pBABE-hygro-MYC, pMN-IRES-GFP-PI3KH1047R, pLKO-tetON-puro-shG9a 1;	GTRD	EXP047487_MCF10A--breast-epithelial-cells-_MYC_MACS_MYC_MA0147.3.damo.pwm.bed	1	888
downRegulated	2742	MEF2C	0.0185171427278465	0.719558118364004	26	1736	2842	3082	3082	2550	248	1800	12354	MEF2C GM12878 (female B-cells lymphoblastoid cell line) MEF2C	GM12878 (female B-cells lymphoblastoid cell line)	NULL	MEF2C		ENCODE	ENCSR000BNG_GM12878_MEF2C_MACS_MEF2C_MA0497.1.damo.pwm.bed	1	7953
downRegulated	1737	FOXA1	0.0185054716812398	0.77276893162845	45	1737	2296	2699	2699	2240	399	1781	12203	FOXA1 LNCaP (prostate carcinoma) FOXA1	LNCaP (prostate carcinoma)	BTO:0001321	FOXA1	Treatment: FA (control)	GTRD	EXP053226_LNCaP--prostate-carcinoma-_FOXA1_MACS_FOXA1_MA0148.4.damo.pwm.bed	1	31696
downRegulated	4130	YY1	0.0184505670235451	0.848093159049071	123	1738	1408	1678	1738	1610	989	1703	11613	YY1 NT2-D1 (embryonic carcinoma) YY1	NT2-D1 (embryonic carcinoma)	BTO:0000946	YY1		ENCODE	ENCSR000EXG_NT2_YY1_MACS_YY1_MA0095.2.damo.pwm.bed	1	8132
downRegulated	1932	GATA2	0.0184378797566646	0.856195549119703	141	1739	1316	1489	1739	1510	1122	1685	11480	GATA2 SH-SY5Y (neuroblastoma) GATA2	SH-SY5Y (neuroblastoma)	BTO:0000793	GATA2		ENCODE	ENCSR000EYB_SH-SY5Y_GATA2_MACS_GATA2_MA0036.3.damo.pwm.bed	1	44579
downRegulated	3307	PRDM4	0.0183947917795812	0.715011565210552	25	1740	2899	3108	3108	2580	240	1801	12362	PRDM4 HEK293 (embryonic kidney) PRDM4	HEK293 (embryonic kidney)	NULL	PRDM4	NA	GTRD	EXP039415_HEK293--embryonic-kidney-_PRDM4_MACS_PRDM4_MA1647.1.damo.pwm.bed	1	2958
downRegulated	3568	SMAD3	0.0183543369073605	0.761616112791655	40	1741	2429	2792	2792	2320	360	1786	12242	SMAD3 HMLE-Twist-ER (breast cancer) SMAD3	HMLE-Twist-ER (breast cancer)	NULL	SMAD3	CellType: immortalized human mammary epithelial cells Treatment:TGF--beta	GTRD	EXP047899_HMLE-Twist-ER--breast-cancer-_SMAD3_MACS_SMAD3_MA1622.1.damo.pwm.bed	1	14968
downRegulated	2270	JUN	0.018274740856834	0.849693179721067	127	1742	1384	1637	1742	1590	1019	1699	11583	JUN RCC 7860 (Renal cell carcinoma) JUN	RCC 7860 (Renal cell carcinoma)	BTO:0003781	JUN		GTRD	EXP037742_786-O--renal-carcinoma-_JUN_MACS_JUN_MA0462.2.damo.pwm.bed	1	23767
downRegulated	1201	ESR1	0.0182635576787292	0.560076191238614	7	1743	3835	3698	3835	3090	86	1819	12516	ESR1 MCF7 (Invasive ductal breast carcinoma) ESR1	MCF7 (Invasive ductal breast carcinoma)	BTO:0000093	ESR1	cells transfected with siNCAPD3 and H2 together, and 1hr with 100nM E2, double crosslinked	GTRD	EXP034121_MCF7--Invasive-ductal-breast-carcinoma-_ESR1_MACS_ESR1_MA0112.3.damo.pwm.bed	1	4364
downRegulated	3899	TFAP2C	0.0181985123771227	0.873423866296257	196	1744	1119	1085	1744	1320	1525	1630	11077	TFAP2C UCLA1 hESCs TFAP2C	UCLA1 hESCs	NULL	TFAP2C	PasNumber: p28; CellType: Prime UCLA1 hESSCs;	GTRD	EXP047540_UCLA1-hESCs_TFAP2C_MACS_TFAP2C_MA0815.1.damo.pwm.bed	1	13121
downRegulated	4093	VDR	0.0181557814022379	0.671232726291477	17	1745	3277	3355	3355	2790	174	1809	12428	VDR THP-1 (acute monocytic leukemia) VDR	THP-1 (acute monocytic leukemia)	BTO:0001370	VDR	1Œ±,25(OH)2D3	GTRD	EXP000242_THP-1--acute-monocytic-leukemia-_VDR_MACS_VDR_MA0074.1.damo.pwm.bed	1	1652
downRegulated	829	CTCF	0.0181337618901751	0.889430481691558	280	1746	948	557	1746	1080	2132	1546	10470	CTCF THP-1 (acute monocytic leukemia) CTCF	THP-1 (acute monocytic leukemia)	BTO:0001370	CTCF	Treatment: untreated	GTRD	EXP047796_THP-1--acute-monocytic-leukemia-_CTCF_MACS_CTCF_MA0139.1.damo.pwm.bed	1	51409
downRegulated	360	CEBPB	0.0180486139565143	0.869981416876271	184	1747	1155	1174	1747	1360	1438	1642	11164	CEBPB HepG2 (hepatoblastoma) CEBPB	HepG2 (hepatoblastoma)	BTO:0000599	CEBPB	low-glucose DMEM with 0.5% BSA supplemented with 1uM forskolin and 1mM pyruvate for 6h. (Snyder)	ENCODE	ENCSR000EEX_HepG2_CEBPB_MACS_CEBPB_MA0466.2.damo.pwm.bed	1	29037
downRegulated	3865	TFAP2A	0.0179953551073872	0.861786973587183	158	1748	1248	1361	1748	1450	1248	1668	11354	TFAP2A hiPSC TFAP2A	hiPSC	NULL	TFAP2A	Genotype: wildtype Treatment: hiPSC differentiation into hNCC (passage 2)	GTRD	EXP052981_hiPSC_TFAP2A_MACS_TFAP2A_MA0810.1.damo.pwm.bed	1	40654
downRegulated	955	CTCF	0.0177987465786369	0.891293747687186	297	1749	933	483	1749	1060	2255	1529	10347	CTCF CTCF	NA	NA	CTCF	NA	GEO	GSE50893_ctcf_gm19193_MACS_CTCF_MA0139.1.damo.pwm.bed	1	46307
downRegulated	516	CTCF	0.0177568292576917	0.89977784570655	375	1750	844	241	1750	945	2812	1451	9790	CTCF CTCF	NA	NA	CTCF	NA	NA	ENCSR000DTA_brain_microvascular_endothelial_cell_CTCF_MACS_CTCF_MA0139.1.damo.pwm.bed	1	59572
downRegulated	1596	FOSL2	0.0177564292871157	0.720940873768452	27	1751	2830	3056	3056	2550	257	1799	12345	FOSL2 A549 (lung carcinoma) FOSL2	A549 (lung carcinoma)	BTO:0000018	FOSL2	100nM dexamethasone (CHEBI:41879) for 7 hour	GTRD	EXP039680_A549--lung-carcinoma-_FOSL2_MACS_FOSL2_MA0478.1.damo.pwm.bed	1	13214
downRegulated	3033	NFYB	0.0177190044193196	0.875977045737828	210	1752	1089	991	1752	1280	1628	1616	10974	NFYB K562 (myelogenous leukemia) NFYB	K562 (myelogenous leukemia)	NULL	NFYB	NA	GEO	GSE26439_nfyb_k562_MACS_NFYB_MA0502.2.damo.pwm.bed	1	8302
downRegulated	703	CTCF	0.0177181770161651	0.878611504446695	222	1753	1058	926	1753	1250	1715	1604	10887	CTCF Peyer's patch CTCF	Peyer's patch	NULL	CTCF		GTRD	EXP039547_Peyer-s-patch_CTCF_MACS_CTCF_MA0139.1.damo.pwm.bed	1	34668
downRegulated	2330	JUN	0.0176839478049556	0.858295289246768	150	1754	1288	1415	1754	1490	1190	1676	11412	JUN A549 (lung carcinoma) JUN	A549 (lung carcinoma)	BTO:0000018	JUN	100nM dexamethasone (CHEBI:41879) for 10 minute	GTRD	EXP040248_A549--lung-carcinoma-_JUN_MACS_JUN_MA1127.1.damo.pwm.bed	1	21389
downRegulated	2205	IRF2	0.0176750735075226	0.662254804981611	16	1755	3347	3389	3389	2830	166	1810	12436	IRF2 CD34+ cells IRF2	CD34+ cells	NULL	IRF2	ADULT	GEO	GSE70660_irf2_cd34-adult_MACS_IRF2_MA0051.1.damo.pwm.bed	1	2818
downRegulated	644	CTCF	0.0176528454039158	0.885086683270657	257	1756	989	702	1756	1150	1968	1569	10634	CTCF hepatocytes CTCF	hepatocytes	NULL	CTCF		GTRD	EXP036856_hepatocytes_CTCF_MACS_CTCF_MA0139.1.damo.pwm.bed	1	38484
downRegulated	3455	RUNX1	0.0176286755850545	0.759444467196716	40	1757	2452	2792	2792	2330	361	1786	12241	RUNX1 K562 (myelogenous leukemia) RUNX1	K562 (myelogenous leukemia)	NULL	RUNX1		GTRD	EXP000585_K562--myelogenous-leukemia-_RUNX1_MACS_RUNX1_MA0002.2.damo.pwm.bed	1	4757
downRegulated	1231	ESR1	0.0176086590424085	0.69326657845387	21	1758	3101	3214	3214	2690	208	1805	12394	ESR1 MCF7 (Invasive ductal breast carcinoma) ESR1	MCF7 (Invasive ductal breast carcinoma)	BTO:0000093	ESR1	ICI	GTRD	EXP037443_MCF7--Invasive-ductal-breast-carcinoma-_ESR1_MACS_ESR1_MA0112.3.damo.pwm.bed	1	4251
downRegulated	2230	JUN	0.0175507835436337	0.823198642905301	87	1759	1683	2079	2079	1840	722	1739	11880	JUN K562 (myelogenous leukemia) JUN	K562 (myelogenous leukemia)	NULL	JUN		ENCODE	ENCSR000FAH_K562_JUN_MACS_JUN_MA0489.1.damo.pwm.bed	1	18577
downRegulated	654	CTCF	0.0173916958504399	0.880694316574257	235	1760	1030	849	1760	1210	1810	1591	10792	CTCF epidermal keratinocytes CTCF	epidermal keratinocytes	NULL	CTCF	day6 of differentiation	GTRD	EXP037598_epidermal-keratinocytes_CTCF_MACS_CTCF_MA0139.1.damo.pwm.bed	1	40305
downRegulated	3941	TFDP1	0.0173749222416854	0.832472359060534	100	1761	1570	1940	1940	1760	820	1726	11782	TFDP1 K562 (myelogenous leukemia) TFDP1	K562 (myelogenous leukemia)	NULL	TFDP1		ENCODE	ENCSR017GBO_K562_TFDP1_MACS_TFDP1_MA1122.1.damo.pwm.bed	1	2868
downRegulated	447	CTCF	0.0173417190363137	0.874395963338688	206	1762	1105	1015	1762	1290	1600	1620	11002	CTCF CTCF	NA	NA	CTCF	NA	NA	ENCSR000APM_fibroblast_of_dermis_CTCF_MACS_CTCF_MA0139.1.damo.pwm.bed	1	36167
downRegulated	207	AR	0.0172833846312367	0.776824124452059	49	1763	2245	2624	2624	2210	432	1777	12170	AR VCaP (prostate carcinoma) AR	VCaP (prostate carcinoma)	BTO:0003215	AR	SH2_R1881	GEO	GSE79128_AR_vcap-sh2-r1881_MACS_AR_MA0007.3.damo.pwm.bed	1	25393
downRegulated	1377	ESR1	0.017280017040729	0.573267741899562	8	1764	3805	3669	3805	3080	96	1818	12506	ESR1 MCF7L-P(immortalized breast epithelial cell line) ESR1	MCF7L-P(immortalized breast epithelial cell line)	NULL	ESR1	Treatment: treated with E2 for 4 hrs;	GTRD	EXP057861_MCF7L-P-immortalized-breast-epithelial-cell-line-_ESR1_MACS_ESR1_MA0112.3.damo.pwm.bed	1	4050
downRegulated	3387	RELA	0.017280017040729	0.573267741899562	8	1764	3805	3669	3805	3080	96	1818	12506	RELA LNCaP (prostate carcinoma) RELA	LNCaP (prostate carcinoma)	BTO:0001321	RELA	TNFA	GEO	GSE83860_rela_lncap-tnfa_MACS_RELA_MA0107.1.damo.pwm.bed	1	2124
downRegulated	2411	JUN	0.0172038304823571	0.742507461985034	34	1766	2641	2913	2913	2440	314	1792	12288	JUN HUVEC-C (HUVEC, umbilical vein endothelial cells) JUN	HUVEC-C (HUVEC, umbilical vein endothelial cells)	BTO:0001949	JUN	Treatment: agent VEGF, timepoint 012Passage: P3-6	GTRD	EXP048212_HUVEC-C--HUVEC--umbilical-vein-endothelial-cells-_JUN_MACS_JUN_MA1132.1.damo.pwm.bed	1	12135
downRegulated	196	AR	0.0171860671206459	0.733223738637581	31	1767	2718	2966	2966	2480	290	1795	12312	AR DUCaP (prostate carcinoma) AR	DUCaP (prostate carcinoma)	NULL	AR	ANDROGEN	GEO	GSE70679_AR_ducap-androgen_MACS_AR_MA0007.3.damo.pwm.bed	1	21213
downRegulated	2738	MEF2B	0.0171772408808895	0.701737547146823	23	1768	3036	3162	3162	2660	225	1803	12377	MEF2B DOHH2 (diffuse large B-cell lymphoma) MEF2B	DOHH2 (diffuse large B-cell lymphoma)	NULL	MEF2B		GEO	GSE69558_mef2b_dohh2_MACS_MEF2B_MA0660.1.damo.pwm.bed	1	5836
downRegulated	3677	SPI1	0.0171772408808895	0.701737547146823	23	1768	3036	3162	3162	2660	225	1803	12377	SPI1 dendrite SPI1	dendrite	NA	SPI1		GEO	GSE58864_spi1_dendrite_MACS_SPI1_MA0080.5.damo.pwm.bed	1	13571
downRegulated	6	AR	0.0171686185951797	0.299694143486091	1	1770	4038	3987	4038	3260	23	1825	12579	AR VCaP (prostate carcinoma) AR	VCaP (prostate carcinoma)	BTO:0003215	AR	Vehicle	GTRD	EXP000408_VCaP--prostate-carcinoma-_AR_MACS_AR_MA0007.3.damo.pwm.bed	1	2386
downRegulated	3244	POU2F2	0.0171686185951797	0.299694143486091	1	1770	4038	3987	4038	3260	23	1825	12579	POU2F2 BJAB (Burkitt lymphoma) POU2F2	BJAB (Burkitt lymphoma)	BTO:0001931	POU2F2	BIRA_T223A	GEO	GSE79480_pou2f2_bjab-birA-t223a_MACS_POU2F2_MA0507.1.damo.pwm.bed	1	577
downRegulated	3245	POU2F2	0.0171686185951797	0.299694143486091	1	1770	4038	3987	4038	3260	23	1825	12579	POU2F2 BJAB (Burkitt lymphoma) POU2F2	BJAB (Burkitt lymphoma)	BTO:0001931	POU2F2	BIRA	GEO	GSE79480_pou2f2_bjab-birA_MACS_POU2F2_MA0507.1.damo.pwm.bed	1	462
downRegulated	2052	GFI1B	0.0171360992626102	0.62495517960355	12	1773	3616	3535	3616	2970	132	1814	12470	GFI1B CD34+ cells GFI1B	CD34+ cells	NULL	GFI1B		GEO	GSE52924_gfi1b_cd34_MACS_GFI1B_MA0483.1.damo.pwm.bed	1	2688
downRegulated	1435	ESR1	0.0171097586457297	0.750438173338796	37	1774	2558	2856	2856	2400	338	1789	12264	ESR1 ZR-75-1 (invasive ductal carcinoma) ESR1	ZR-75-1 (invasive ductal carcinoma)	BTO:0003136	ESR1	E2	GEO	GSE72249_esr1_zr751-e2_MACS_ESR1_MA0112.3.damo.pwm.bed	1	22135
downRegulated	1160	ESR1	0.0169768078313389	0.799702677405496	65	1775	1970	2376	2376	2040	556	1761	12046	ESR1 MCF7 (Invasive ductal breast carcinoma) ESR1	MCF7 (Invasive ductal breast carcinoma)	BTO:0000093	ESR1		Array Express	ERP000209_esr1_mcf7_MACS_ESR1_MA0112.3.damo.pwm.bed	1	15953
downRegulated	1626	FOSL2	0.0169556695347156	0.849352972690414	132	1776	1387	1591	1776	1580	1059	1694	11543	FOSL2 LPS141 (Dedifferentiated liposarcoma) FOSL2	LPS141 (Dedifferentiated liposarcoma)	NULL	FOSL2		GTRD	EXP057976_LPS141--Dedifferentiated-liposarcoma-_FOSL2_MACS_FOSL2_MA1138.1.damo.pwm.bed	1	55989
downRegulated	2924	MYC	0.0169282035399897	0.791680896374642	59	1777	2078	2461	2461	2110	510	1767	12092	MYC LS174T (colon adenocarcinoma) MYC	LS174T (colon adenocarcinoma)	BTO:0001553	MYC	BI8622	GEO	GSE59223_myc_ls174t-bi8622_MACS_MYC_MA0147.3.damo.pwm.bed	1	2913
downRegulated	3793	TCF3	0.0168995332889287	0.772002612962334	47	1778	2303	2661	2661	2250	417	1779	12185	TCF3 TCF3	NA	NA	TCF3	NA	GEO	GSE72828_tcf3_ra1_MACS_TCF3_MA0522.3.damo.pwm.bed	1	4794
downRegulated	747	CTCF	0.0168907611187613	0.864952084894662	174	1779	1213	1252	1779	1410	1368	1652	11234	CTCF thyroid gland CTCF	thyroid gland	NULL	CTCF		GTRD	EXP039861_thyroid-gland_CTCF_MACS_CTCF_MA0139.1.damo.pwm.bed	1	30049
downRegulated	1978	GATA3	0.0168519248443035	0.759362564605062	41	1780	2455	2778	2778	2340	370	1785	12232	GATA3 T47D (invasive ductal carcinoma) GATA3	T47D (invasive ductal carcinoma)	BTO:0001248	GATA3	Passsage: <10	GTRD	EXP049896_T47D--invasive-ductal-carcinoma-_GATA3_MACS_GATA3_MA0037.3.damo.pwm.bed	1	13101
downRegulated	4015	TP53	0.0168518998689025	0.63371124501689	13	1781	3553	3499	3553	2940	141	1813	12461	TP53 GM00011 (fetal skin fibroblasts) TP53	GM00011 (fetal skin fibroblasts)	NULL	TP53		GEO	GSE55727_tp53_gm00011_MACS_TP53_MA0106.3.damo.pwm.bed	1	4818
downRegulated	429	CREB1	0.0168424443934147	0.852213390578658	139	1782	1361	1515	1782	1550	1111	1687	11491	CREB1 KG1 (acute myeloid leukemia) CREB1	KG1 (acute myeloid leukemia)	BTO:0000670	CREB1	XX65023	GEO	GSE74928_CREB1_kg1-xx65023_MACS_CREB1_MA0018.4.damo.pwm.bed	1	3319
downRegulated	481	CTCF	0.0167771332334964	0.870140885669407	193	1783	1149	1106	1783	1350	1507	1633	11095	CTCF lung CTCF	lung	BTO:0000763	CTCF		ENCODE	ENCSR000DMH_lung_CTCF_MACS_CTCF_MA0139.1.damo.pwm.bed	1	24478
downRegulated	1774	FOXA1	0.0167036787936928	0.812166832333699	77	1784	1808	2195	2195	1930	648	1749	11954	FOXA1 LNCaP (prostate carcinoma) FOXA1	LNCaP (prostate carcinoma)	BTO:0001321	FOXA1		GEO	GSE52725_foxa1_lncap_MACS_FOXA1_MA0148.4.damo.pwm.bed	1	40719
downRegulated	2062	GRHL2	0.0167003654970817	0.83963286890816	114	1785	1505	1773	1785	1690	926	1712	11676	GRHL2 MCF7 (Invasive ductal breast carcinoma) GRHL2	MCF7 (Invasive ductal breast carcinoma)	BTO:0000093	GRHL2	100nm E2 (45 min)	GTRD	EXP040965_MCF7--Invasive-ductal-breast-carcinoma-_GRHL2_MACS_GRHL2_MA1105.2.damo.pwm.bed	1	23226
downRegulated	2602	JUND	0.016625334459013	0.671921703769231	18	1786	3272	3326	3326	2790	184	1808	12418	JUND GM12878 (female B-cells lymphoblastoid cell line) JUND	GM12878 (female B-cells lymphoblastoid cell line)	NULL	JUND	NULL	GTRD	EXP000436_GM12878--female-B-cells-_JUND_MACS_JUND_MA0491.2.damo.pwm.bed	1	10418
downRegulated	31	AR	0.0165787349131924	0.793467553185327	61	1787	2057	2436	2436	2090	526	1765	12076	AR LNCaP (prostate carcinoma) AR	LNCaP (prostate carcinoma)	BTO:0001321	AR	Vehicle	GTRD	EXP032867_LNCaP--prostate-carcinoma-_AR_MACS_AR_MA0007.3.damo.pwm.bed	1	28447
downRegulated	3848	TFAP2A	0.0165763959971232	0.907769465726635	519	1788	772	46	1788	869	3835	1307	8767	TFAP2A H9-derived neural crest cells TFAP2A	H9-derived neural crest cells	NULL	TFAP2A		GTRD	EXP030996_H9-derived-neural-crest-cells_TFAP2A_MACS_TFAP2A_MA0810.1.damo.pwm.bed	1	55205
downRegulated	1164	ESR1	0.0165187702907223	0.703962841421131	24	1789	3023	3137	3137	2650	234	1802	12368	ESR1 MCF7 (Invasive ductal breast carcinoma) ESR1	MCF7 (Invasive ductal breast carcinoma)	BTO:0000093	ESR1	SHFOXA1_E2	Array Express	ERP000380_esr1_mcf7-shfoxa1-e2_MACS_ESR1_MA0112.3.damo.pwm.bed	1	14212
downRegulated	2189	HSF1	0.0165134961626903	0.641400821000924	14	1790	3511	3465	3511	2920	150	1812	12452	HSF1 SK-BR-3 (breast adenocarcinoma) HSF1	SK-BR-3 (breast adenocarcinoma)	BTO:0002419	HSF1		GEO	GSE38901_hsf1_skbr3_MACS_HSF1_MA0486.2.damo.pwm.bed	1	2547
downRegulated	2681	MAFK	0.0164500784457498	0.846883416647415	129	1791	1415	1623	1791	1610	1038	1697	11564	MAFK HepG2 (hepatoblastoma) MAFK	HepG2 (hepatoblastoma)	BTO:0000599	MAFK	NA	ENCODE	ENCSR000EEB_HepG2_MAFK_MACS_MAFK_MA0496.3.damo.pwm.bed	1	79576
downRegulated	1303	ESR1	0.0164073175468435	0.784303504283562	55	1792	2153	2522	2522	2160	480	1771	12122	ESR1 MCF7 (Invasive ductal breast carcinoma) ESR1	MCF7 (Invasive ductal breast carcinoma)	BTO:0000093	ESR1	100nm E2 (90 min)	GTRD	EXP040952_MCF7--Invasive-ductal-breast-carcinoma-_ESR1_MACS_ESR1_MA0112.3.damo.pwm.bed	1	20150
downRegulated	3137	NR3C1	0.0162838799042102	0.813024714690818	79	1793	1799	2164	2164	1920	664	1747	11938	NR3C1 Ishikawa (endometrial adenocarcinoma) NR3C1	Ishikawa (endometrial adenocarcinoma)	BTO:0003041	NR3C1	Treatment: 100 nM Dexamethasone for 1 hour	GTRD	EXP048234_Ishikawa--endometrial-adenocarcinoma-_NR3C1_MACS_NR3C1_MA0113.3.damo.pwm.bed	1	10171
downRegulated	616	CTCF	0.0162712343933264	0.893587445783762	335	1794	912	330	1794	1010	2532	1491	10070	CTCF K562 (myelogenous leukemia) CTCF	K562 (myelogenous leukemia)	NULL	CTCF	5-aza-2‚Äô-deoxycytidine (decitabine; Sigma, A3656) dissolved in DMSO to 10mM. Drug was administered at 1uM daily for 3 days. Control K562 cells were mock treated with DMSO.	GTRD	EXP032764_K562--myelogenous-leukemia-_CTCF_MACS_CTCF_MA0139.1.damo.pwm.bed	1	62574
downRegulated	971	CTCF	0.0162426775070022	0.906919512295301	511	1795	778	54	1795	876	3780	1315	8822	CTCF erythroid cells CTCF	erythroid cells	NULL	CTCF		GEO	GSE67783_ctcf_erythroid_MACS_CTCF_MA0139.1.damo.pwm.bed	1	50599
downRegulated	3454	RUNX1	0.0162366609019092	0.798927913624549	66	1796	1980	2362	2362	2050	565	1760	12037	RUNX1 CMK (acute megakaryoblastic leukemia) RUNX1	CMK (acute megakaryoblastic leukemia)	BTO:0000978	RUNX1		GTRD	EXP000583_CMK--acute-megakaryoblastic-leukemia-_RUNX1_MACS_RUNX1_MA0002.2.damo.pwm.bed	1	11920
downRegulated	3838	TEAD4	0.0162235307780451	0.609891066515973	11	1797	3678	3575	3678	3020	124	1815	12478	TEAD4 HCT-116 (colon carcinoma) TEAD4	HCT-116 (colon carcinoma)	BTO:0001109	TEAD4		ENCODE	ENCSR000BVJ_HCT116_TEAD4_MACS_TEAD4_MA0809.2.damo.pwm.bed	1	4173
downRegulated	1406	ESR1	0.0162100479577927	0.529351427741839	6	1798	3892	3734	3892	3140	78	1820	12524	ESR1 MCF7 (Invasive ductal breast carcinoma) ESR1	MCF7 (Invasive ductal breast carcinoma)	BTO:0000093	ESR1	E2_JQ1	GEO	GSE55921_esr1_mcf7-e2-jq1_MACS_ESR1_MA0112.3.damo.pwm.bed	1	2603
downRegulated	146	AR	0.0161854554225551	0.757253984188609	41	1799	2486	2778	2778	2350	371	1785	12231	AR DU145 (prostate carcinoma) AR	DU145 (prostate carcinoma)	BTO:0001332	AR	ARQ6540X	GEO	GSE47987_AR_du145-arq6540x_MACS_AR_MA0007.3.damo.pwm.bed	1	17439
downRegulated	3180	NRF1	0.0161835508179733	0.883844357102228	264	1800	1001	653	1800	1150	2023	1562	10579	NRF1 HepG2 (hepatoblastoma) NRF1	HepG2 (hepatoblastoma)	BTO:0000599	NRF1		GTRD	EXP038544_HepG2--hepatoblastoma-_NRF1_MACS_NRF1_MA0506.1.damo.pwm.bed	1	8596
downRegulated	1759	FOXA1	0.016161932392911	0.805607317837898	72	1801	1895	2264	2264	1990	611	1754	11991	FOXA1 LNCaP (prostate carcinoma) FOXA1	LNCaP (prostate carcinoma)	BTO:0001321	FOXA1	1F5	GEO	GSE30623_foxa1_lncap1f5_MACS_FOXA1_MA0148.4.damo.pwm.bed	1	33623
downRegulated	949	CTCF	0.0161597135778627	0.898533643151836	387	1802	857	212	1802	957	2903	1439	9699	CTCF CTCF	NA	NA	CTCF	NA	GEO	GSE50893_ctcf_gm12892_MACS_CTCF_MA0139.1.damo.pwm.bed	1	63003
downRegulated	903	CTCF	0.0161555901273179	0.873686151773883	212	1803	1114	978	1803	1300	1647	1614	10955	CTCF NA-A (astrocytes) CTCF	NA-A (astrocytes)	NULL	CTCF	Treatment: None;	GTRD	EXP054040_NA-A--astrocytes-_CTCF_MACS_CTCF_MA0139.1.damo.pwm.bed	1	37670
downRegulated	4137	YY1	0.0160349903937658	0.7731174521048	49	1804	2287	2624	2624	2240	434	1777	12168	YY1 lymphoblastoid cells YY1	lymphoblastoid cells	NULL	YY1	YY1-mutated (p.Asp380Tyr)	GTRD	EXP038607_lymphoblastoid-cells_YY1_MACS_YY1_MA0095.2.damo.pwm.bed	1	2034
downRegulated	2064	GRHL2	0.0159751085967758	0.827823422231685	98	1805	1628	1961	1961	1800	808	1728	11794	GRHL2 MCF7 (Invasive ductal breast carcinoma) GRHL2	MCF7 (Invasive ductal breast carcinoma)	BTO:0000093	GRHL2	100nm E2 (45 min)	GTRD	EXP040967_MCF7--Invasive-ductal-breast-carcinoma-_GRHL2_MACS_GRHL2_MA1105.2.damo.pwm.bed	1	20068
downRegulated	522	CTCF	0.015928727205693	0.88981400825856	308	1806	945	422	1806	1060	2340	1518	10262	CTCF HEK293 (embryonic kidney) CTCF	HEK293 (embryonic kidney)	NULL	CTCF		ENCODE	ENCSR000DTW_HEK293_CTCF_MACS_CTCF_MA0139.1.damo.pwm.bed	1	54149
downRegulated	527	CTCF	0.0159274197743035	0.869083478725333	195	1807	1163	1093	1807	1350	1524	1631	11078	CTCF HL-60 (acute myeloid leukemia) CTCF	HL-60 (acute myeloid leukemia)	BTO:0000738	CTCF		ENCODE	ENCSR000DUP_HL-60_CTCF_MACS_CTCF_MA0139.1.damo.pwm.bed	1	31926
downRegulated	1566	FOSL1	0.0158526239570317	0.7927666211628	62	1808	2064	2420	2420	2100	535	1764	12067	FOSL1 MDA231-LM2-4175 (breast adenocarcinoma) FOSL1	MDA231-LM2-4175 (breast adenocarcinoma)	NULL	FOSL1	NA	GTRD	EXP038404_MDA231-LM2-4175--breast-adenocarcinoma-_FOSL1_MACS_FOSL1_MA0477.2.damo.pwm.bed	1	25121
downRegulated	1266	ESR1	0.0158478474750113	0.855002399486144	151	1809	1334	1405	1809	1520	1202	1675	11400	ESR1 MCF7 (Invasive ductal breast carcinoma) ESR1	MCF7 (Invasive ductal breast carcinoma)	BTO:0000093	ESR1	Doxycycline	GTRD	EXP038379_MCF7--Invasive-ductal-breast-carcinoma-_ESR1_MACS_ESR1_MA0112.3.damo.pwm.bed	1	42927
downRegulated	2099	HIF1A	0.0158237892477738	0.873076350896856	212	1810	1122	978	1810	1300	1648	1614	10954	HIF1A PC3(bone mets prostate adenocarcinoma) HIF1A	PC3(bone mets prostate adenocarcinoma)	NULL	HIF1A	Treatment: siCtrl;	GTRD	EXP057821_PC3-bone-mets-prostate-adenocarcinoma-_HIF1A_MACS_HIF1A_MA1106.1.damo.pwm.bed	1	51217
downRegulated	2622	JUND	0.0157708070831373	0.867445616560997	190	1811	1184	1130	1811	1380	1488	1636	11114	JUND JUND	NA	NA	JUND	NA	GEO	GSE61369_jund_artery-smooth-muscle_MACS_JUND_MA0491.2.damo.pwm.bed	1	118029
downRegulated	2342	JUN	0.0157320765034852	0.870000289239743	200	1812	1154	1057	1812	1340	1561	1626	11041	JUN A549 (lung carcinoma) JUN	A549 (lung carcinoma)	BTO:0000018	JUN		GTRD	EXP040265_A549--lung-carcinoma-_JUN_MACS_JUN_MA0489.1.damo.pwm.bed	1	18456
downRegulated	2430	JUN	0.0157307921891638	0.846733742631927	132	1813	1421	1591	1813	1610	1062	1694	11540	JUN definitive endoderm from HUES8 JUN	definitive endoderm from HUES8	NULL	JUN	Genotype: SOX17-GFP knockout; Treatment: DMSO;	GTRD	EXP057912_definitive-endoderm-from-HUES8_JUN_MACS_JUN_MA0489.1.damo.pwm.bed	1	33939
downRegulated	2932	MYC	0.0157113605442933	0.700910756579368	24	1814	3044	3137	3137	2660	235	1802	12367	MYC IMEC MYC	IMEC	NA	MYC		GEO	GSE70001_myc_imec_MACS_MYC_MA0147.3.damo.pwm.bed	1	1498
downRegulated	2631	KLF16	0.0156677829184233	0.863193369574599	176	1815	1223	1240	1815	1430	1386	1650	11216	KLF16 K562 (myelogenous leukemia) KLF16	K562 (myelogenous leukemia)	NULL	KLF16	NA	GTRD	EXP039636_K562--myelogenous-leukemia-_KLF16_MACS_KLF16_MA0741.1.damo.pwm.bed	1	16868
downRegulated	3960	TP53	0.0156091843328121	0.547260315593906	7	1816	3865	3698	3865	3130	88	1819	12514	TP53 MCF7 (Invasive ductal breast carcinoma) TP53	MCF7 (Invasive ductal breast carcinoma)	BTO:0000093	TP53	irradiation 2.5h	GTRD	EXP036826_MCF7--Invasive-ductal-breast-carcinoma-_TP53_MACS_TP53_MA0106.3.damo.pwm.bed	1	5089
downRegulated	1116	ERF	0.0155887242977638	0.812158556448168	80	1817	1809	2157	2157	1930	673	1746	11929	ERF VCaP (prostate carcinoma) ERF	VCaP (prostate carcinoma)	BTO:0003215	ERF	NA	GTRD	EXP038638_VCaP--prostate-carcinoma-_ERF_MACS_ERF_MA0760.1.damo.pwm.bed	1	5056
downRegulated	1777	FOXA1	0.0155867081952693	0.890634125088381	319	1818	938	386	1818	1050	2420	1507	10182	FOXA1 VCaP (prostate carcinoma) FOXA1	VCaP (prostate carcinoma)	BTO:0003215	FOXA1	SHCTR_R1881	GEO	GSE56086_foxa1_vcap-shctr-r1881_MACS_FOXA1_MA0148.4.damo.pwm.bed	1	151769
downRegulated	433	CTCF	0.0155838997892211	0.8779584951306	237	1819	1065	836	1819	1240	1830	1589	10772	CTCF MCF7 (Invasive ductal breast carcinoma) CTCF	MCF7 (Invasive ductal breast carcinoma)	BTO:0000093	CTCF		ENCODE	ENCSR000AHD_MCF-7_CTCF_MACS_CTCF_MA0139.1.damo.pwm.bed	1	53329
downRegulated	3446	RFX5	0.0155500088299364	0.769764792428417	48	1820	2329	2639	2639	2260	427	1778	12175	RFX5 IMR90 (lung fibroblasts) RFX5	IMR90 (lung fibroblasts)	NULL	RFX5	NA	ENCODE	ENCSR000EFD_IMR-90_RFX5_MACS_RFX5_MA0510.2.damo.pwm.bed	1	3624
downRegulated	2090	HIF1A	0.015548201833839	0.430420939215143	3	1821	3984	3875	3984	3230	48	1823	12554	HIF1A HepG2 (hepatoblastoma) HIF1A	HepG2 (hepatoblastoma)	BTO:0000599	HIF1A	Treatment: degree of hypoxia 0.5%, duration of hypoxia 16 hours	GTRD	EXP048736_HepG2--hepatoblastoma-_HIF1A_MACS_HIF1A_MA1106.1.damo.pwm.bed	1	597
downRegulated	3402	REST	0.0155158510854964	0.873417683527935	216	1822	1120	956	1822	1300	1678	1610	10924	REST GM12878 (female B-cells lymphoblastoid cell line) REST	GM12878 (female B-cells lymphoblastoid cell line)	NULL	REST		ENCODE	ENCSR000BQS_GM12878_REST_MACS_REST_MA0138.2.damo.pwm.bed	1	13304
downRegulated	2496	JUNB	0.0155152640653455	0.695442806216708	23	1823	3086	3162	3162	2690	227	1803	12375	JUNB A549 (lung carcinoma) JUNB	A549 (lung carcinoma)	BTO:0000018	JUNB	100nM dexamethasone (CHEBI:41879) for 10 hour	GTRD	EXP039341_A549--lung-carcinoma-_JUNB_MACS_JUNB_MA1135.1.damo.pwm.bed	1	14370
downRegulated	1346	ESR1	0.0154942492606423	0.716715391044307	28	1824	2877	3022	3022	2570	268	1798	12334	ESR1 MCF7 (Invasive ductal breast carcinoma) ESR1	MCF7 (Invasive ductal breast carcinoma)	BTO:0000093	ESR1	Treatment: E2 (estrogen) for 45 min Genotype: wildtype TET2 Passage: 6-10	GTRD	EXP048686_MCF7--Invasive-ductal-breast-carcinoma-_ESR1_MACS_ESR1_MA0112.3.damo.pwm.bed	1	7663
downRegulated	1159	ESR1	0.015453706516896	0.860219722146566	168	1825	1273	1296	1825	1460	1328	1658	11274	ESR1 MCF7 (Invasive ductal breast carcinoma) ESR1	MCF7 (Invasive ductal breast carcinoma)	BTO:0000093	ESR1	E2	Array Express	ERP000209_esr1_mcf7-e2_MACS_ESR1_MA0112.3.damo.pwm.bed	1	54951
downRegulated	3198	OTX2	0.0154404227730704	0.87044300061174	204	1826	1147	1030	1826	1330	1591	1622	11011	OTX2 HUES64 (embryonic stem cells) OTX2	HUES64 (embryonic stem cells)	NULL	OTX2		GTRD	EXP036801_HUES64--embryonic-stem-cells-_OTX2_MACS_OTX2_MA0712.2.damo.pwm.bed	1	19474
downRegulated	1597	FOSL2	0.0153885945536793	0.712449649168906	27	1827	2938	3056	3056	2610	260	1799	12342	FOSL2 A549 (lung carcinoma) FOSL2	A549 (lung carcinoma)	BTO:0000018	FOSL2	100nM dexamethasone (CHEBI:41879) for 7 hour	GTRD	EXP039680_A549--lung-carcinoma-_FOSL2_MACS_FOSL2_MA1130.1.damo.pwm.bed	1	13454
downRegulated	2429	JUN	0.015352348197751	0.868238799401426	196	1828	1177	1085	1828	1360	1533	1630	11069	JUN definitive endoderm from HUES8 JUN	definitive endoderm from HUES8	NULL	JUN	Genotype: SOX17-GFP knockout; Treatment: DMSO;	GTRD	EXP057912_definitive-endoderm-from-HUES8_JUN_MACS_JUN_MA0488.1.damo.pwm.bed	1	38816
downRegulated	591	CTCF	0.0153098737311776	0.890178862656047	319	1829	943	386	1829	1050	2421	1507	10181	CTCF GM12871 (male B-cells) CTCF	GM12871 (male B-cells)	NULL	CTCF		GTRD	EXP011189_GM12871--male-B-cells-_CTCF_MACS_CTCF_MA0139.1.damo.pwm.bed	1	49665
downRegulated	924	CTCF	0.0152866390590572	0.893120451762471	345	1830	917	299	1830	1020	2607	1481	9995	CTCF MCF7L-P(immortalized breast epithelial cell line) CTCF	MCF7L-P(immortalized breast epithelial cell line)	NULL	CTCF	Treatment: treated with E2 for 24 hrs;	GTRD	EXP057866_MCF7L-P-immortalized-breast-epithelial-cell-line-_CTCF_MACS_CTCF_MA0139.1.damo.pwm.bed	1	60686
downRegulated	1250	ESR1	0.015280708351609	0.83340038135817	109	1831	1561	1827	1831	1740	892	1717	11710	ESR1 MCF7 (Invasive ductal breast carcinoma) ESR1	MCF7 (Invasive ductal breast carcinoma)	BTO:0000093	ESR1	80min E2	GTRD	EXP038340_MCF7--Invasive-ductal-breast-carcinoma-_ESR1_MACS_ESR1_MA0112.3.damo.pwm.bed	1	37461
downRegulated	915	CTCF	0.0152190515833763	0.882009963337315	263	1832	1015	659	1832	1170	2019	1563	10583	CTCF GM18526 (B ‚Äì cells Lymphoblastoid Cell Lines) CTCF	GM18526 (B ‚Äì cells Lymphoblastoid Cell Lines)	NULL	CTCF		GTRD	EXP054525_GM18526--B-‚Äì-cells-Lymphoblastoid-Cell-Lines-_CTCF_MACS_CTCF_MA0139.1.damo.pwm.bed	1	42615
downRegulated	1515	FOS	0.0151419819063243	0.842507314571562	126	1833	1470	1650	1833	1650	1019	1700	11583	FOS FOS	NA	NA	FOS	NA	NA	ENCSR000DON_MCF_10A_FOS_MACS_FOS_MA0476.1.damo.pwm.bed	1	64757
downRegulated	2773	MXI1	0.0151192075867217	0.899331943889512	416	1834	849	152	1834	945	3113	1410	9489	MXI1 SK-N-SH (neuroblastoma) MXI1	SK-N-SH (neuroblastoma)	BTO:0001620	MXI1	NA	ENCODE	ENCSR000EIA_SK-N-SH_MXI1_MACS_MXI1_MA1108.2.damo.pwm.bed	1	23453
downRegulated	2613	JUND	0.0150913758527363	0.741007880675081	36	1835	2654	2866	2866	2450	333	1790	12269	JUND liver JUND	liver	BTO:0000759	JUND		GTRD	EXP039345_liver_JUND_MACS_JUND_MA1142.1.damo.pwm.bed	1	12884
downRegulated	3250	POU5F1	0.0150913758527363	0.741007880675081	36	1835	2654	2866	2866	2450	333	1790	12269	POU5F1 HUES64 (embryonic stem cells) POU5F1	HUES64 (embryonic stem cells)	NULL	POU5F1		GTRD	EXP032064_HUES64--embryonic-stem-cells-_POU5F1_MACS_POU5F1_MA0142.1.damo.pwm.bed	1	15254
downRegulated	2493	JUNB	0.0150322856285914	0.68324485609035	21	1837	3182	3214	3214	2740	211	1805	12391	JUNB A549 (lung carcinoma) JUNB	A549 (lung carcinoma)	BTO:0000018	JUNB	100nM dexamethasone (CHEBI:41879) for 10 hour	GTRD	EXP039341_A549--lung-carcinoma-_JUNB_MACS_JUNB_MA0490.2.damo.pwm.bed	1	13575
downRegulated	4160	ZNF143	0.0150014618402439	0.792918883225382	64	1838	2062	2394	2394	2100	552	1762	12050	ZNF143 HeLa (cervical adenocarcinoma) ZNF143	HeLa (cervical adenocarcinoma)	BTO:0000567	ZNF143		GEO	GSE31417_znf143_hela_MACS_ZNF143_MA0088.2.damo.pwm.bed	1	1274
downRegulated	894	CTCF	0.0149801310406269	0.873519643401431	221	1839	1117	933	1839	1300	1716	1605	10886	CTCF HepG2 (hepatoblastoma) CTCF	HepG2 (hepatoblastoma)	BTO:0000599	CTCF	Treatment: None;	GTRD	EXP054031_HepG2--hepatoblastoma-_CTCF_MACS_CTCF_MA0139.1.damo.pwm.bed	1	43983
downRegulated	3117	NR3C1	0.0149549681432545	0.466744314721469	4	1840	3959	3828	3959	3210	59	1822	12543	NR3C1 A549 (lung carcinoma) NR3C1	A549 (lung carcinoma)	BTO:0000018	NR3C1	100nM dexamethasone (CHEBI:41879) for 8 hour	GTRD	EXP040168_A549--lung-carcinoma-_NR3C1_MACS_NR3C1_MA0113.3.damo.pwm.bed	1	3810
downRegulated	3674	SPI1	0.0149542091420342	0.287184373228344	1	1841	4042	3987	4042	3290	24	1825	12578	SPI1 OCI-LY3 (diffuse large B-cell lymphoma) SPI1	OCI-LY3 (diffuse large B-cell lymphoma)	NULL	SPI1	SHCTR	GEO	GSE56857_spi1_ocily3-shctr_MACS_SPI1_MA0080.5.damo.pwm.bed	1	2094
downRegulated	1402	ESR1	0.0149311341167294	0.372379712567307	2	1842	4012	3933	4012	3260	37	1824	12565	ESR1 MCF7 (Invasive ductal breast carcinoma) ESR1	MCF7 (Invasive ductal breast carcinoma)	BTO:0000093	ESR1	E2_120M	GEO	GSE54855_esr1_mcf7-e2-120m_MACS_ESR1_MA0112.3.damo.pwm.bed	1	1537
downRegulated	3298	PPARG	0.0149311341167294	0.372379712567307	2	1842	4012	3933	4012	3260	37	1824	12565	PPARG THP-1 (acute monocytic leukemia) PPARG	THP-1 (acute monocytic leukemia)	BTO:0001370	PPARG	DIFF	GEO	GSE25426_pparg_thp1-diff_MACS_PPARG_MA0066.1.damo.pwm.bed	1	565
downRegulated	870	CTCF	0.0149310706390247	0.851463299196339	147	1844	1365	1444	1844	1550	1175	1679	11427	CTCF HUES64 (embryonic stem cells) CTCF	HUES64 (embryonic stem cells)	NULL	CTCF	Genotype: wildtype	GTRD	EXP049756_HUES64--embryonic-stem-cells-_CTCF_MACS_CTCF_MA0139.1.damo.pwm.bed	1	29994
downRegulated	1281	ESR1	0.014921771115777	0.753070740169489	41	1845	2520	2778	2778	2380	373	1785	12229	ESR1 MCF7 (Invasive ductal breast carcinoma) ESR1	MCF7 (Invasive ductal breast carcinoma)	BTO:0000093	ESR1		GTRD	EXP038769_MCF7--Invasive-ductal-breast-carcinoma-_ESR1_MACS_ESR1_MA0112.3.damo.pwm.bed	1	12074
downRegulated	3898	TFAP2C	0.0149004491104977	0.865169554538105	188	1846	1212	1145	1846	1400	1476	1638	11126	TFAP2C UCLA1 hESCs TFAP2C	UCLA1 hESCs	NULL	TFAP2C	PasNumber: p28; CellType: Prime UCLA1 hESSCs;	GTRD	EXP047540_UCLA1-hESCs_TFAP2C_MACS_TFAP2C_MA0814.2.damo.pwm.bed	1	12691
downRegulated	3771	TBX21	0.0148579072120517	0.784230985715821	58	1847	2155	2477	2477	2160	506	1768	12096	TBX21 Th1-cells TBX21	Th1-cells	BTO:0001678	TBX21		GTRD	EXP031082_Th1-cells_TBX21_MACS_TBX21_MA0690.1.damo.pwm.bed	1	13777
downRegulated	839	CTCF	0.0148490079536078	0.887350751539612	303	1848	969	448	1848	1090	2308	1523	10294	CTCF THP-1 (acute monocytic leukemia) CTCF	THP-1 (acute monocytic leukemia)	BTO:0001370	CTCF	Treatment: Flavopiridol 240min	GTRD	EXP047806_THP-1--acute-monocytic-leukemia-_CTCF_MACS_CTCF_MA0139.1.damo.pwm.bed	1	54699
downRegulated	553	CTCF	0.0148344888952346	0.883424288435388	276	1849	1002	575	1849	1140	2114	1550	10488	CTCF KARPAS-422 (diffuse large B-cell lymphoma) CTCF	KARPAS-422 (diffuse large B-cell lymphoma)	BTO:0004981	CTCF		ENCODE	ENCSR113REG_Karpas-422_CTCF_MACS_CTCF_MA0139.1.damo.pwm.bed	1	52837
downRegulated	2476	JUNB	0.0148183391421988	0.821218556537732	93	1850	1714	2027	2027	1860	773	1733	11829	JUNB K562 (myelogenous leukemia) JUNB	K562 (myelogenous leukemia)	NULL	JUNB		ENCODE	ENCSR000DJY_K562_JUNB_MACS_JUNB_MA0490.2.damo.pwm.bed	1	20337
downRegulated	988	CTCF	0.0147988698772296	0.87767685437795	243	1851	1069	790	1851	1240	1876	1583	10726	CTCF VCaP (prostate carcinoma) CTCF	VCaP (prostate carcinoma)	BTO:0003215	CTCF	R1881	GEO	GSE84432_ctcf_vcap-r1881_MACS_CTCF_MA0139.1.damo.pwm.bed	1	40435
downRegulated	2350	JUN	0.0147988429851895	0.789683342747115	62	1852	2097	2420	2420	2120	537	1764	12065	JUN A549 (lung carcinoma) JUN	A549 (lung carcinoma)	BTO:0000018	JUN	100nM dexamethasone (CHEBI:41879) for 5 minute	GTRD	EXP040322_A549--lung-carcinoma-_JUN_MACS_JUN_MA0462.2.damo.pwm.bed	1	17349
downRegulated	957	CTCF	0.0147761621124423	0.898484967276229	412	1853	861	158	1853	957	3086	1414	9516	CTCF CTCF	NA	NA	CTCF	NA	GEO	GSE50893_ctcf_gm19239_MACS_CTCF_MA0139.1.damo.pwm.bed	1	66075
downRegulated	465	CTCF	0.0147739628594826	0.88236435393703	270	1854	1013	623	1854	1160	2071	1556	10531	CTCF GM12878 (female B-cells lymphoblastoid cell line) CTCF	GM12878 (female B-cells lymphoblastoid cell line)	NULL	CTCF		ENCODE	ENCSR000DKV_GM12878_CTCF_MACS_CTCF_MA0139.1.damo.pwm.bed	1	45729
downRegulated	3884	TFAP2C	0.0147585599735577	0.889980423208382	325	1855	944	368	1855	1060	2466	1501	10136	TFAP2C UCLA1 hESCs TFAP2C	UCLA1 hESCs	NULL	TFAP2C	PasNumber:p16+ p37; Treatment: Naive(5iLAF) conditions;	GTRD	EXP047535_UCLA1-hESCs_TFAP2C_MACS_TFAP2C_MA0815.1.damo.pwm.bed	1	30636
downRegulated	2207	IRF3	0.0147403498809009	0.676415403970972	20	1856	3238	3254	3254	2780	203	1806	12399	IRF3 HepG2 (hepatoblastoma) IRF3	HepG2 (hepatoblastoma)	BTO:0000599	IRF3	NA	ENCODE	ENCSR000EEJ_HepG2_IRF3_MACS_IRF3_MA1418.1.damo.pwm.bed	1	419
downRegulated	2259	JUN	0.0147250471113668	0.779239483831319	55	1857	2222	2522	2522	2200	483	1771	12119	JUN MDA-MB-231 (breast adenocarcinoma) JUN	MDA-MB-231 (breast adenocarcinoma)	BTO:0000815	JUN	compaund A	GTRD	EXP033444_MDA-MB-231--breast-adenocarcinoma-_JUN_MACS_JUN_MA1128.1.damo.pwm.bed	1	17103
downRegulated	524	CTCF	0.0146561933292195	0.886472799207302	299	1858	978	467	1858	1100	2280	1527	10322	CTCF HepG2 (hepatoblastoma) CTCF	HepG2 (hepatoblastoma)	BTO:0000599	CTCF		ENCODE	ENCSR000DUG_HepG2_CTCF_MACS_CTCF_MA0139.1.damo.pwm.bed	1	52602
downRegulated	2315	JUN	0.0146441804885074	0.865755434589344	192	1859	1204	1114	1859	1390	1506	1634	11096	JUN A549 (lung carcinoma) JUN	A549 (lung carcinoma)	BTO:0000018	JUN	100nM dexamethasone (CHEBI:41879) for 6 hour	GTRD	EXP039496_A549--lung-carcinoma-_JUN_MACS_JUN_MA1127.1.damo.pwm.bed	1	15895
downRegulated	3172	NRF1	0.0146441804885074	0.865755434589344	192	1859	1204	1114	1859	1390	1506	1634	11096	NRF1 MCF7 (Invasive ductal breast carcinoma) NRF1	MCF7 (Invasive ductal breast carcinoma)	BTO:0000093	NRF1		ENCODE	ENCSR135ANT_MCF-7_NRF1_MACS_NRF1_MA0506.1.damo.pwm.bed	1	4422
downRegulated	899	CTCF	0.0146032644762658	0.875943421477115	236	1861	1090	845	1861	1270	1826	1590	10776	CTCF HMEC (human mammary epithelial cells) CTCF	HMEC (human mammary epithelial cells)	NULL	CTCF	Treatment: None;	GTRD	EXP054036_HMEC--human-mammary-epithelial-cells-_CTCF_MACS_CTCF_MA0139.1.damo.pwm.bed	1	44084
downRegulated	2310	JUN	0.0145970453310637	0.848644588251767	142	1862	1397	1480	1862	1580	1139	1684	11463	JUN A549 (lung carcinoma) JUN	A549 (lung carcinoma)	BTO:0000018	JUN	100nM dexamethasone (CHEBI:41879) for 12 hour	GTRD	EXP039416_A549--lung-carcinoma-_JUN_MACS_JUN_MA1127.1.damo.pwm.bed	1	17069
downRegulated	3182	NRF1	0.0145158579379738	0.872177107020068	219	1863	1132	943	1863	1310	1703	1607	10899	NRF1 MCF7 (Invasive ductal breast carcinoma) NRF1	MCF7 (Invasive ductal breast carcinoma)	BTO:0000093	NRF1		GTRD	EXP038569_MCF7--Invasive-ductal-breast-carcinoma-_NRF1_MACS_NRF1_MA0506.1.damo.pwm.bed	1	5113
downRegulated	2676	MAFF	0.0144317049536787	0.775055099476491	53	1864	2267	2559	2559	2230	468	1773	12134	MAFF MAFF	NA	NA	MAFF	NA	NA	ENCSR237YZZ_GM12878_MAFF_MACS_MAFF_MA0495.3.damo.pwm.bed	1	4387
downRegulated	54	AR	0.0144175829185532	0.729799083356321	33	1865	2746	2928	2928	2510	310	1793	12292	AR LNCaP (prostate carcinoma) AR	LNCaP (prostate carcinoma)	BTO:0001321	AR	2Œºg/mL aphidicolin for 15 hours, followed by washout and treatment with 50ng/mL nocodozole for 9 hours +3 hour 10nm DHT	GTRD	EXP036470_LNCaP--prostate-carcinoma-_AR_MACS_AR_MA0007.3.damo.pwm.bed	1	32748
downRegulated	1960	GATA3	0.0144110914673734	0.669019065008655	19	1866	3291	3297	3297	2820	195	1807	12407	GATA3 MCF7 (Invasive ductal breast carcinoma) GATA3	MCF7 (Invasive ductal breast carcinoma)	BTO:0000093	GATA3		ENCODE	ENCSR000EWS_MCF-7_GATA3_MACS_GATA3_MA0037.3.damo.pwm.bed	1	10588
downRegulated	746	CTCF	0.0143971083297985	0.878230080858185	250	1867	1061	749	1867	1230	1928	1576	10674	CTCF A549 (lung carcinoma) CTCF	A549 (lung carcinoma)	BTO:0000018	CTCF	100nM dexamethasone (CHEBI:41879) for 30 minute	GTRD	EXP039845_A549--lung-carcinoma-_CTCF_MACS_CTCF_MA0139.1.damo.pwm.bed	1	41750
downRegulated	625	CTCF	0.0143766364083691	0.854818678129481	159	1868	1338	1351	1868	1520	1265	1667	11337	CTCF embryonic stem cells CTCF	embryonic stem cells	NULL	CTCF		GTRD	EXP035701_embryonic-stem-cells_CTCF_MACS_CTCF_MA0139.1.damo.pwm.bed	1	29273
downRegulated	757	CTCF	0.0143550623662489	0.864328622069091	189	1869	1218	1140	1869	1410	1485	1637	11117	CTCF spleen CTCF	spleen	BTO:0001281	CTCF		GTRD	EXP039980_spleen_CTCF_MACS_CTCF_MA0139.1.damo.pwm.bed	1	28165
downRegulated	996	CUX1	0.0143388516695103	0.782619577899226	58	1870	2174	2477	2477	2170	507	1768	12095	CUX1 MCF7 (Invasive ductal breast carcinoma) CUX1	MCF7 (Invasive ductal breast carcinoma)	BTO:0000093	CUX1	NA	ENCODE	ENCSR017CEO_MCF-7_CUX1_MACS_CUX1_MA0754.1.damo.pwm.bed	1	10881
downRegulated	445	CTCF	0.0143331569678363	0.870439001752809	213	1871	1148	975	1871	1330	1660	1613	10942	CTCF astrocytes CTCF	astrocytes	NULL	CTCF		ENCODE	ENCSR000AOO_astrocyte_CTCF_MACS_CTCF_MA0139.1.damo.pwm.bed	1	36329
downRegulated	574	CTCF	0.0142757963349512	0.879257143137219	257	1872	1046	702	1872	1210	1979	1569	10623	CTCF HUVEC-C (HUVEC, umbilical vein endothelial cells) CTCF	HUVEC-C (HUVEC, umbilical vein endothelial cells)	BTO:0001949	CTCF	NULL	GTRD	EXP000598_HUVEC-C--HUVEC--umbilical-vein-endothelial-cells-_CTCF_MACS_CTCF_MA0139.1.damo.pwm.bed	1	48775
downRegulated	1518	FOS	0.0142743169986384	0.830280488900727	108	1873	1602	1837	1873	1770	887	1718	11715	FOS FOS	NA	NA	FOS	NA	NA	ENCSR000DOT_MCF_10A_FOS_MACS_FOS_MA0476.1.damo.pwm.bed	1	62586
downRegulated	733	CTCF	0.0142324526335061	0.86462978040629	191	1874	1215	1124	1874	1400	1500	1635	11102	CTCF MM1.S (plasma cell myeloma) CTCF	MM1.S (plasma cell myeloma)	BTO:0003933	CTCF		GTRD	EXP039740_MM1.S--plasma-cell-myeloma-_CTCF_MACS_CTCF_MA0139.1.damo.pwm.bed	1	31577
downRegulated	503	CTCF	0.0142179140262376	0.839810911095405	125	1875	1503	1656	1875	1680	1014	1701	11588	CTCF GM12801 (male B-cells) CTCF	GM12801 (male B-cells)	NULL	CTCF		ENCODE	ENCSR000DQY_GM12801_CTCF_MACS_CTCF_MA0139.1.damo.pwm.bed	1	21229
downRegulated	1317	ESR1	0.0141847778984516	0.715428284919528	29	1876	2894	3004	3004	2590	278	1797	12324	ESR1 MCF7 (Invasive ductal breast carcinoma) ESR1	MCF7 (Invasive ductal breast carcinoma)	BTO:0000093	ESR1	Treatment: 500nM RAD001 2hr; Passage: p19;	GTRD	EXP047700_MCF7--Invasive-ductal-breast-carcinoma-_ESR1_MACS_ESR1_MA0112.3.damo.pwm.bed	1	13154
downRegulated	2758	MITF	0.0141718220117241	0.600114547608821	11	1877	3715	3575	3715	3060	126	1815	12476	MITF retina MITF	retina	BTO:0001175	MITF	pigment	GEO	GSE60024_mitf_retinal-pigment_MACS_MITF_MA0620.3.damo.pwm.bed	1	2212
downRegulated	3237	PKNOX1	0.0140943991238934	0.844833564269871	136	1878	1440	1553	1878	1620	1096	1690	11506	PKNOX1 HEK293T (embryonic kidney) PKNOX1	HEK293T (embryonic kidney)	BTO:0002181	PKNOX1	NA	GTRD	EXP039342_HEK293T--embryonic-kidney-_PKNOX1_MACS_PKNOX1_MA0782.2.damo.pwm.bed	1	28993
downRegulated	1598	FOSL2	0.014086813950342	0.711291351944514	28	1879	2944	3022	3022	2620	270	1798	12332	FOSL2 A549 (lung carcinoma) FOSL2	A549 (lung carcinoma)	BTO:0000018	FOSL2	100nM dexamethasone (CHEBI:41879) for 7 hour	GTRD	EXP039680_A549--lung-carcinoma-_FOSL2_MACS_FOSL2_MA1138.1.damo.pwm.bed	1	13717
downRegulated	1612	FOSL2	0.014086813950342	0.711291351944514	28	1879	2944	3022	3022	2620	270	1798	12332	FOSL2 A549 (lung carcinoma) FOSL2	A549 (lung carcinoma)	BTO:0000018	FOSL2	100nM dexamethasone (CHEBI:41879) for 10 hour	GTRD	EXP039862_A549--lung-carcinoma-_FOSL2_MACS_FOSL2_MA0478.1.damo.pwm.bed	1	14809
downRegulated	1004	DUX4	0.0140845405395041	0.610920999150015	12	1881	3671	3535	3671	3030	135	1814	12467	DUX4 HEK293 (embryonic kidney) DUX4	HEK293 (embryonic kidney)	NULL	DUX4		GEO	GSE75791_dux4_hek293_MACS_DUX4_MA0468.1.damo.pwm.bed	1	8376
downRegulated	3059	NR2F1	0.0140845405395041	0.610920999150015	12	1881	3671	3535	3671	3030	135	1814	12467	NR2F1 H9-derived neural crest cells NR2F1	H9-derived neural crest cells	NULL	NR2F1	NA	GTRD	EXP030994_H9-derived-neural-crest-cells_NR2F1_MACS_NR2F1_MA0017.2.damo.pwm.bed	1	3183
downRegulated	3197	OTX2	0.0140811978873574	0.826514515189916	103	1883	1649	1906	1906	1810	850	1723	11752	OTX2 HUES64 (embryonic stem cells) OTX2	HUES64 (embryonic stem cells)	NULL	OTX2		GTRD	EXP036800_HUES64--embryonic-stem-cells-_OTX2_MACS_OTX2_MA0712.2.damo.pwm.bed	1	23736
downRegulated	3095	NR3C1	0.0140795566345454	0.778755256601983	56	1884	2229	2506	2506	2210	492	1770	12110	NR3C1 LNCaP (prostate carcinoma) NR3C1	LNCaP (prostate carcinoma)	BTO:0001321	NR3C1	100 nM DHT+Dex	GTRD	EXP030503_LNCaP--prostate-carcinoma-_NR3C1_MACS_NR3C1_MA0113.3.damo.pwm.bed	1	29935
downRegulated	861	CTCF	0.0140582349736798	0.851087402716579	151	1885	1370	1405	1885	1550	1207	1675	11395	CTCF MDM(monocyte derived macrophages) CTCF	MDM(monocyte derived macrophages)	NULL	CTCF	Treatment: mock infected, time post infection 24 hr	GTRD	EXP048655_MDM-monocyte-derived-macrophages-_CTCF_MACS_CTCF_MA0139.1.damo.pwm.bed	1	22628
downRegulated	984	CTCF	0.0140447029032012	0.899681666786276	444	1886	845	115	1886	949	3316	1382	9286	CTCF RCC 7860 (Renal cell carcinoma) CTCF	RCC 7860 (Renal cell carcinoma)	BTO:0003781	CTCF	NORMOXIA	GEO	GSE78113_ctcf_786o-normoxia_MACS_CTCF_MA0139.1.damo.pwm.bed	1	63941
downRegulated	183	AR	0.0140355270646217	0.800718655354149	73	1887	1958	2253	2253	2030	623	1753	11979	AR LNCaP (prostate carcinoma) AR	LNCaP (prostate carcinoma)	BTO:0001321	AR	SHCTR_DHT	GEO	GSE62492_AR_lncap-shctr-dht_MACS_AR_MA0007.3.damo.pwm.bed	1	36882
downRegulated	3957	TP53	0.0140204112407526	0.421603567035915	3	1888	3993	3875	3993	3250	49	1823	12553	TP53 BJ (fibroblasts) TP53	BJ (fibroblasts)	NULL	TP53	ionizing radiation	GTRD	EXP032954_BJ--fibroblasts-_TP53_MACS_TP53_MA0106.3.damo.pwm.bed	1	1723
downRegulated	3716	SRF	0.0139760748937159	0.646465193227983	16	1889	3481	3389	3481	2920	170	1810	12432	SRF HEL (Erythro Leukemia) SRF	HEL (Erythro Leukemia)	NULL	SRF	Treatment: Treated with 15nM TPA for 24 hours Source: HEL-iMKL1 cells	GTRD	EXP053075_HEL--Erythro-Leukemia-_SRF_MACS_SRF_MA0083.3.damo.pwm.bed	1	2205
downRegulated	2498	JUNB	0.01395944041113	0.673045545344339	20	1890	3264	3254	3264	2800	204	1806	12398	JUNB A549 (lung carcinoma) JUNB	A549 (lung carcinoma)	BTO:0000018	JUNB	100nM dexamethasone (CHEBI:41879) for 10 hour	GTRD	EXP039341_A549--lung-carcinoma-_JUNB_MACS_JUNB_MA1138.1.damo.pwm.bed	1	13418
downRegulated	588	CTCF	0.0139099538897042	0.885275548636032	300	1891	987	461	1891	1110	2290	1526	10312	CTCF FB8470 (fibroblasts) CTCF	FB8470 (fibroblasts)	NULL	CTCF	NULL	GTRD	EXP001023_FB8470--fibroblasts-_CTCF_MACS_CTCF_MA0139.1.damo.pwm.bed	1	45900
