## Supplemental Table 7 for "Early establishment and life course stability of sex biases in the human brain transcriptome" (part 10 of 15)

### Sheet: adult pseudotime-DE (continued)
data	dbSet	collection	pValueLog	oddsRatio	support	rnkPV	rnkOR	rnkSup	maxRnk	meanRnk	b	c	d	description	cellType	tissue	antibody	treatment	dataSource	filename	qValue	size
downRegulated	1325	ESR1	0.013896075218327	0.794578700758538	68	1892	2044	2325	2325	2090	585	1758	12017	ESR1 MCF7 (Invasive ductal breast carcinoma) ESR1	MCF7 (Invasive ductal breast carcinoma)	BTO:0000093	ESR1	Treatment: vehicle(DMSO 2 hr); Passage: p22;	GTRD	EXP047708_MCF7--Invasive-ductal-breast-carcinoma-_ESR1_MACS_ESR1_MA0112.3.damo.pwm.bed	1	22985
downRegulated	414	CREB1	0.013882802322407	0.857195201943426	169	1893	1302	1286	1893	1490	1340	1657	11262	CREB1 A549 (lung carcinoma) CREB1	A549 (lung carcinoma)	BTO:0000018	CREB1	1 h with 0.02% Ethanol (Myers)	ENCODE	ENCSR000BRA_A549_CREB1_MACS_CREB1_MA0018.4.damo.pwm.bed	1	4109
downRegulated	3903	TFAP2C	0.0138443205619266	0.897838169688708	423	1894	867	141	1894	967	3168	1403	9434	TFAP2C UCLA1 hESCs TFAP2C	UCLA1 hESCs	NULL	TFAP2C	PasNumber: p52; Genotype: TFAP2C -/-; Treatment: transduced construct that allows doxycycline inducible expression of TFAP2C;	GTRD	EXP047543_UCLA1-hESCs_TFAP2C_MACS_TFAP2C_MA0524.2.damo.pwm.bed	1	34397
downRegulated	2850	MYC	0.013840375386659	0.739198037236775	37	1895	2671	2856	2856	2470	343	1789	12259	MYC HUES64 (embryonic stem cells) MYC	HUES64 (embryonic stem cells)	NULL	MYC		GTRD	EXP036779_HUES64--embryonic-stem-cells-_MYC_MACS_MYC_MA0059.1.damo.pwm.bed	1	1153
downRegulated	2256	JUN	0.0138357727121449	0.781014513986719	58	1896	2196	2477	2477	2190	508	1768	12094	JUN MDA-MB-231 (breast adenocarcinoma) JUN	MDA-MB-231 (breast adenocarcinoma)	BTO:0000815	JUN	compaund A	GTRD	EXP033444_MDA-MB-231--breast-adenocarcinoma-_JUN_MACS_JUN_MA0462.2.damo.pwm.bed	1	17514
downRegulated	1449	ESRRA	0.0137993859215863	0.774641460824045	54	1897	2270	2542	2542	2240	477	1772	12125	ESRRA SK-BR-3 (breast adenocarcinoma) ESRRA	SK-BR-3 (breast adenocarcinoma)	BTO:0002419	ESRRA	EGF	GEO	GSE81651_esrra_skbr3-egf_MACS_ESRRA_MA0592.3.damo.pwm.bed	1	14345
downRegulated	873	CTCF	0.0137724720012209	0.856613302185721	168	1898	1312	1296	1898	1500	1333	1658	11269	CTCF GM12878 (female B-cells lymphoblastoid cell line) CTCF	GM12878 (female B-cells lymphoblastoid cell line)	NULL	CTCF	Genotype: wildtype Cell type: lymphoblastoid cell Age: no	GTRD	EXP051029_GM12878--female-B-cells-_CTCF_MACS_CTCF_MA0139.1.damo.pwm.bed	1	31343
downRegulated	2427	JUN	0.013764327276899	0.83603482426524	120	1899	1539	1715	1899	1720	978	1706	11624	JUN definitive endoderm from HUES8 JUN	definitive endoderm from HUES8	NULL	JUN	Genotype: SOX17-GFP knockout; Treatment: DMSO;	GTRD	EXP057912_definitive-endoderm-from-HUES8_JUN_MACS_JUN_MA0099.3.damo.pwm.bed	1	31142
downRegulated	756	CTCF	0.0137411066612303	0.798735561088177	72	1900	1982	2264	2264	2050	616	1754	11986	CTCF sigmoid colon CTCF	sigmoid colon	BTO:0000645	CTCF		GTRD	EXP039971_sigmoid-colon_CTCF_MACS_CTCF_MA0139.1.damo.pwm.bed	1	10219
downRegulated	2765	MNT	0.0137277279464413	0.871709281803238	224	1901	1138	913	1901	1320	1742	1602	10860	MNT HepG2 (hepatoblastoma) MNT	HepG2 (hepatoblastoma)	BTO:0000599	MNT	NA	GTRD	EXP039947_HepG2--hepatoblastoma-_MNT_MACS_MNT_MA0825.1.damo.pwm.bed	1	7914
downRegulated	3836	TEAD4	0.0136312112449661	0.665552248222004	19	1902	3318	3297	3318	2840	196	1807	12406	TEAD4 MCF7 (Invasive ductal breast carcinoma) TEAD4	MCF7 (Invasive ductal breast carcinoma)	BTO:0000093	TEAD4		ENCODE	ENCSR000BUO_MCF-7_TEAD4_MACS_TEAD4_MA0809.2.damo.pwm.bed	1	6589
downRegulated	833	CTCF	0.0136046890946378	0.888320169027235	328	1903	960	352	1903	1070	2492	1498	10110	CTCF THP-1 (acute monocytic leukemia) CTCF	THP-1 (acute monocytic leukemia)	BTO:0001370	CTCF	Treatment: Pam3csk4 treated 45min	GTRD	EXP047800_THP-1--acute-monocytic-leukemia-_CTCF_MACS_CTCF_MA0139.1.damo.pwm.bed	1	55571
downRegulated	4162	ZNF143	0.0135804248755853	0.792386100987385	67	1904	2068	2341	2341	2100	578	1759	12024	ZNF143 HPB-ALL (T acute lymphoblastic leukemia) ZNF143	HPB-ALL (T acute lymphoblastic leukemia)	BTO:0001952	ZNF143		GEO	GSE39263_znf143_hpball_MACS_ZNF143_MA0088.2.damo.pwm.bed	1	1435
downRegulated	2243	JUN	0.013540679846816	0.757083699901276	45	1905	2492	2699	2699	2370	407	1781	12195	JUN MDA-MB-231 (breast adenocarcinoma) JUN	MDA-MB-231 (breast adenocarcinoma)	BTO:0000815	JUN		GTRD	EXP033442_MDA-MB-231--breast-adenocarcinoma-_JUN_MACS_JUN_MA0489.1.damo.pwm.bed	1	16172
downRegulated	3815	TCF7L2	0.013507979983127	0.67672053530997	21	1906	3236	3214	3236	2790	213	1805	12389	TCF7L2 K562 (myelogenous leukemia) TCF7L2	K562 (myelogenous leukemia)	NULL	TCF7L2	bio	GTRD	EXP000958_K562--myelogenous-leukemia-_TCF7L2_MACS_TCF7L2_MA0523.1.damo.pwm.bed	1	9730
downRegulated	1987	GATA3	0.013496317803019	0.691908381879686	24	1907	3115	3137	3137	2720	238	1802	12364	GATA3 MCF7 (Invasive ductal breast carcinoma) GATA3	MCF7 (Invasive ductal breast carcinoma)	BTO:0000093	GATA3	Treatment: with Estrogen;	GTRD	EXP058227_MCF7--Invasive-ductal-breast-carcinoma-_GATA3_MACS_GATA3_MA0037.3.damo.pwm.bed	1	10636
downRegulated	1821	FOXA2	0.0134564914752434	0.636048452161148	15	1908	3537	3420	3537	2960	162	1811	12440	FOXA2 pancreas FOXA2	pancreas	BTO:0000988	FOXA2	CARN1618	Array Express	ERP008682_foxa2_pancreas-carn1618_MACS_FOXA2_MA0047.3.damo.pwm.bed	1	4840
downRegulated	3280	POU5F1	0.0134174091907312	0.853721649074824	162	1909	1345	1335	1909	1530	1290	1664	11312	POU5F1 hESC-1 (Embryonic stem cells) POU5F1	hESC-1 (Embryonic stem cells)	NULL	POU5F1	NAIVE	GEO	GSE69646_pou5f1_esc-naive_MACS_POU5F1_MA1115.1.damo.pwm.bed	1	38282
downRegulated	2225	JUN	0.0133318963953267	0.762370718673836	48	1910	2422	2639	2639	2320	431	1778	12171	JUN JUN	NA	NA	JUN	NA	NA	ENCSR000EFA_endothelial_cell_of_umbilical_vein_JUN_MACS_JUN_MA0489.1.damo.pwm.bed	1	29452
downRegulated	2746	MEIS1	0.0133318963953267	0.762370718673836	48	1910	2422	2639	2639	2320	431	1778	12171	MEIS1 CHRF28811 MEIS1	CHRF28811	NA	MEIS1	NA	Array Express	ERR063469_meis1_chrf28811_MACS_MEIS1_MA0498.2.damo.pwm.bed	1	19457
downRegulated	1098	ELF5	0.0132964651815578	0.362551699106608	2	1912	4020	3933	4020	3290	38	1824	12564	ELF5 T47D (invasive ductal carcinoma) ELF5	T47D (invasive ductal carcinoma)	BTO:0001248	ELF5	ELF5_48H	GEO	GSE31216_elf5_t47d-elf5-48h_MACS_ELF5_MA0136.2.damo.pwm.bed	1	181
downRegulated	2546	JUNB	0.0132643743879723	0.657414465821949	18	1913	3406	3326	3406	2880	188	1808	12414	JUNB A549 (lung carcinoma) JUNB	A549 (lung carcinoma)	BTO:0000018	JUNB	100nM dexamethasone (CHEBI:41879) for 4 hour	GTRD	EXP039942_A549--lung-carcinoma-_JUNB_MACS_JUNB_MA1137.1.damo.pwm.bed	1	12561
downRegulated	532	CTCF	0.0132593104897667	0.888862842173312	338	1914	952	318	1914	1060	2565	1488	10037	CTCF CTCF	NA	NA	CTCF	NA	NA	ENCSR000DVH_kidney_epithelial_cell_CTCF_MACS_CTCF_MA0139.1.damo.pwm.bed	1	54942
downRegulated	3839	TEAD4	0.0132376568073984	0.595341753674537	11	1915	3735	3575	3735	3080	127	1815	12475	TEAD4 WA01 (H1, human embryonic stem cells) TEAD4	WA01 (H1, human embryonic stem cells)	NULL	TEAD4	Treatment: None Genotype: wildtype hESC	GTRD	EXP049867_WA01--H1--human-embryonic-stem-cells-_TEAD4_MACS_TEAD4_MA0809.2.damo.pwm.bed	1	4856
downRegulated	3717	SRF	0.0132028882644473	0.582599102449616	10	1916	3774	3612	3774	3100	118	1816	12484	SRF HEL (Erythro Leukemia) SRF	HEL (Erythro Leukemia)	NULL	SRF	Treatment: Treated with 15nM TPA for 24 hours Source: HEL-iMKL1 cells	GTRD	EXP053076_HEL--Erythro-Leukemia-_SRF_MACS_SRF_MA0083.3.damo.pwm.bed	1	1657
downRegulated	543	CTCF	0.0132012042820168	0.894548204208419	396	1917	903	185	1917	1000	2979	1430	9623	CTCF CTCF	NA	NA	CTCF	NA	NA	ENCSR000DXI_bronchial_epithelial_cell_CTCF_MACS_CTCF_MA0139.1.damo.pwm.bed	1	55364
downRegulated	125	AR	0.0131960696024348	0.774237979910329	55	1918	2272	2522	2522	2240	486	1771	12116	AR VCaP (prostate carcinoma) AR	VCaP (prostate carcinoma)	BTO:0003215	AR	DHAT_2H	GEO	GSE28950_AR_vcap-dhat-2h_MACS_AR_MA0007.3.damo.pwm.bed	1	45864
downRegulated	1923	GATA1	0.0131682517331376	0.642633206220993	16	1919	3504	3389	3504	2940	171	1810	12431	GATA1 K562 (myelogenous leukemia) GATA1	K562 (myelogenous leukemia)	NULL	GATA1	MYO1D Hub KO	GTRD	EXP040811_K562--myelogenous-leukemia-_GATA1_MACS_GATA1_MA0140.2.damo.pwm.bed	1	5256
downRegulated	1177	ESR1	0.0131121706864482	0.751198677818184	43	1920	2544	2737	2737	2400	392	1783	12210	ESR1 ESR1	NA	NA	ESR1	NA	Array Express	ERP003828_esr1_mcf7_MACS_ESR1_MA0112.3.damo.pwm.bed	1	24033
downRegulated	2828	MYC	0.0130593251383357	0.888609652885121	339	1921	956	313	1921	1060	2573	1487	10029	MYC U2OS (osteosarcoma) MYC	U2OS (osteosarcoma)	BTO:0001938	MYC	empty vector, Doxycycline	GTRD	EXP036032_U2OS--osteosarcoma-_MYC_MACS_MYC_MA0059.1.damo.pwm.bed	1	17641
downRegulated	331	CEBPA	0.0130505692134893	0.871602223033512	230	1922	1139	881	1922	1310	1788	1596	10814	CEBPA MOLM-13(acute monocytic leukemia(AML), Homo sapiens) CEBPA	MOLM-13(acute monocytic leukemia(AML), Homo sapiens)	BTO:0004175	CEBPA		GTRD	EXP053322_MOLM-13-acute-monocytic-leukemia-AML---Homo-sapiens-_CEBPA_MACS_CEBPA_MA0019.1.damo.pwm.bed	1	79312
downRegulated	410	CEBPG	0.0130381371447907	0.850616538510105	156	1923	1378	1372	1923	1560	1247	1670	11355	CEBPG HepG2 (hepatoblastoma) CEBPG	HepG2 (hepatoblastoma)	BTO:0000599	CEBPG	NA	GTRD	EXP039427_HepG2--hepatoblastoma-_CEBPG_MACS_CEBPG_MA1636.1.damo.pwm.bed	1	35091
downRegulated	2677	MAFK	0.0130295795808439	0.275675360986955	1	1924	4045	3987	4045	3320	25	1825	12577	MAFK GM12878 (female B-cells lymphoblastoid cell line) MAFK	GM12878 (female B-cells lymphoblastoid cell line)	NULL	MAFK	NA	ENCODE	ENCSR000DYV_GM12878_MAFK_MACS_MAFK_MA0496.3.damo.pwm.bed	1	1410
downRegulated	2857	MYC	0.0130126271480375	0.890595460425816	358	1925	939	276	1925	1050	2709	1468	9893	MYC LNCaP (prostate carcinoma) MYC	LNCaP (prostate carcinoma)	BTO:0001321	MYC	R1881+Doxycycline	GTRD	EXP037069_LNCaP--prostate-carcinoma-_MYC_MACS_MYC_MA0147.3.damo.pwm.bed	1	21742
downRegulated	867	CTCF	0.0129984594515439	0.868834500098218	218	1926	1166	946	1926	1350	1701	1608	10901	CTCF ID00014 (lymphoblastoid cell, DiGeorge syndrome) CTCF	ID00014 (lymphoblastoid cell, DiGeorge syndrome)	NULL	CTCF	Genotype: 22q11 deletion Cell type: lymphoblastoid cell Age: 11	GTRD	EXP048877_ID00014--lymphoblastoid-cell--DiGeorge-syndrome-_CTCF_MACS_CTCF_MA0139.1.damo.pwm.bed	1	38854
downRegulated	2255	JUN	0.0129939955260829	0.782593584279969	61	1927	2175	2436	2436	2180	533	1765	12069	JUN MDA-MB-231 (breast adenocarcinoma) JUN	MDA-MB-231 (breast adenocarcinoma)	BTO:0000815	JUN	compaund A	GTRD	EXP033444_MDA-MB-231--breast-adenocarcinoma-_JUN_MACS_JUN_MA0099.3.damo.pwm.bed	1	17925
downRegulated	913	CTCF	0.0129892684485371	0.873729490343717	241	1928	1113	806	1928	1280	1868	1585	10734	CTCF GM18486 (Lymphoblastoid Cell Lines) CTCF	GM18486 (Lymphoblastoid Cell Lines)	NULL	CTCF		GTRD	EXP054521_GM18486--Lymphoblastoid-Cell-Lines-_CTCF_MACS_CTCF_MA0139.1.damo.pwm.bed	1	38745
downRegulated	683	CTCF	0.0129667658917515	0.877577303150588	262	1929	1070	667	1929	1220	2020	1564	10582	CTCF A549 (lung carcinoma) CTCF	A549 (lung carcinoma)	BTO:0000018	CTCF	1 h with 100 nM Dexamethasone (Myers)	GTRD	EXP039407_A549--lung-carcinoma-_CTCF_MACS_CTCF_MA0139.1.damo.pwm.bed	1	43168
downRegulated	830	CTCF	0.012903466450278	0.878807821965255	270	1930	1053	623	1930	1200	2078	1556	10524	CTCF THP-1 (acute monocytic leukemia) CTCF	THP-1 (acute monocytic leukemia)	BTO:0001370	CTCF	Treatment: Pam3csk4 treated 20min	GTRD	EXP047797_THP-1--acute-monocytic-leukemia-_CTCF_MACS_CTCF_MA0139.1.damo.pwm.bed	1	49408
downRegulated	2632	KLF4	0.0129014851396876	0.710203118524913	29	1931	2953	3004	3004	2630	280	1797	12322	KLF4 MCF7 (Invasive ductal breast carcinoma) KLF4	MCF7 (Invasive ductal breast carcinoma)	BTO:0000093	KLF4		ENCODE	ENCSR265WJC_MCF-7_KLF4_MACS_KLF4_MA0039.4.damo.pwm.bed	1	1950
downRegulated	1233	ESR1	0.0128895844482678	0.662120625955151	19	1932	3351	3297	3351	2860	197	1807	12405	ESR1 MCF7 (Invasive ductal breast carcinoma) ESR1	MCF7 (Invasive ductal breast carcinoma)	BTO:0000093	ESR1	E2, DEX	GTRD	EXP037446_MCF7--Invasive-ductal-breast-carcinoma-_ESR1_MACS_ESR1_MA0112.3.damo.pwm.bed	1	7711
downRegulated	2494	JUNB	0.0127992199458042	0.673504104088264	21	1933	3259	3214	3259	2800	214	1805	12388	JUNB A549 (lung carcinoma) JUNB	A549 (lung carcinoma)	BTO:0000018	JUNB	100nM dexamethasone (CHEBI:41879) for 10 hour	GTRD	EXP039341_A549--lung-carcinoma-_JUNB_MACS_JUNB_MA1132.1.damo.pwm.bed	1	14029
downRegulated	1675	FOXA1	0.0127640848890137	0.550162084298845	8	1934	3858	3669	3858	3150	100	1818	12502	FOXA1 MCF7 (Invasive ductal breast carcinoma) FOXA1	MCF7 (Invasive ductal breast carcinoma)	BTO:0000093	FOXA1	100 nM 17-beta-estradiol for 3h	GTRD	EXP037654_MCF7--Invasive-ductal-breast-carcinoma-_FOXA1_MACS_FOXA1_MA0148.4.damo.pwm.bed	1	6237
downRegulated	3240	PLAG1	0.0127544825256782	0.884853536594363	313	1935	993	406	1935	1110	2388	1513	10214	PLAG1 K562 (myelogenous leukemia) PLAG1	K562 (myelogenous leukemia)	NULL	PLAG1	Treatment: no	GTRD	EXP048311_K562--myelogenous-leukemia-_PLAG1_MACS_PLAG1_MA0163.1.damo.pwm.bed	1	26684
downRegulated	1602	FOSL2	0.0126576718022791	0.632095709494789	15	1936	3563	3420	3563	2970	163	1811	12439	FOSL2 A549 (lung carcinoma) FOSL2	A549 (lung carcinoma)	BTO:0000018	FOSL2	100nM dexamethasone (CHEBI:41879) for 4 hour	GTRD	EXP039732_A549--lung-carcinoma-_FOSL2_MACS_FOSL2_MA1138.1.damo.pwm.bed	1	9041
downRegulated	1603	FOSL2	0.0126576718022791	0.632095709494789	15	1936	3563	3420	3563	2970	163	1811	12439	FOSL2 A549 (lung carcinoma) FOSL2	A549 (lung carcinoma)	BTO:0000018	FOSL2	100nM dexamethasone (CHEBI:41879) for 4 hour	GTRD	EXP039732_A549--lung-carcinoma-_FOSL2_MACS_FOSL2_MA1144.1.damo.pwm.bed	1	9039
downRegulated	1248	ESR1	0.0126436070732601	0.839816671241572	133	1938	1502	1580	1938	1670	1078	1693	11524	ESR1 MCF7 (Invasive ductal breast carcinoma) ESR1	MCF7 (Invasive ductal breast carcinoma)	BTO:0000093	ESR1	20min E2	GTRD	EXP038338_MCF7--Invasive-ductal-breast-carcinoma-_ESR1_MACS_ESR1_MA0112.3.damo.pwm.bed	1	43395
downRegulated	3487	RUNX1	0.0126237814337346	0.747079006391766	42	1939	2589	2755	2755	2430	385	1784	12217	RUNX1 Jurkat (T-cells) RUNX1	Jurkat (T-cells)	BTO:0000661	RUNX1		GEO	GSE29180_runx1_jurkat_MACS_RUNX1_MA0002.2.damo.pwm.bed	1	6978
downRegulated	2049	GFI1B	0.0126134126637987	0.509624566114728	6	1940	3913	3734	3913	3200	81	1820	12521	GFI1B SET2 (Adult acute megakaryoblastic leukemia, Homo Sapiens) GFI1B	SET2 (Adult acute megakaryoblastic leukemia, Homo Sapiens)	NULL	GFI1B	Treatment: GSK-LSD1 for 48 hrs; Genotype: wildtype;	GTRD	EXP058349_SET2--Adult-acute-megakaryoblastic-leukemia--Homo-Sapiens-_GFI1B_MACS_GFI1B_MA0483.1.damo.pwm.bed	1	1691
downRegulated	3981	TP53	0.0126134126637987	0.509624566114728	6	1940	3913	3734	3913	3200	81	1820	12521	TP53 PHA-simulated human T-lynphocytes TP53	PHA-simulated human T-lynphocytes	NULL	TP53	Treatment: 10 uM Nutlin-3 for 24 hrs Source: healthy volunteer #90	GTRD	EXP048271_PHA-simulated-human-T-lynphocytes_TP53_MACS_TP53_MA0106.3.damo.pwm.bed	1	3055
downRegulated	108	AR	0.0125941433824283	0.722628227374226	33	1942	2817	2928	2928	2560	313	1793	12289	AR LNCaP95 AR	LNCaP95	NULL	AR	Treatment: 10nM DHT for 4 hrs Genotype: shARv7 transfection	GTRD	EXP052951_LNCaP95_AR_MACS_AR_MA0007.3.damo.pwm.bed	1	17694
downRegulated	128	AR	0.0125883787643633	0.749225987488298	43	1943	2571	2737	2737	2420	393	1783	12209	AR LNCaP (prostate carcinoma) AR	LNCaP (prostate carcinoma)	BTO:0001321	AR	1F5	GEO	GSE30623_ar_lncap1f5_MACS_AR_MA0007.3.damo.pwm.bed	1	13151
downRegulated	2755	MITF	0.0125478601419878	0.841448666409313	137	1944	1479	1539	1944	1650	1108	1689	11494	MITF K562 (myelogenous leukemia) MITF	K562 (myelogenous leukemia)	NULL	MITF		GTRD	EXP040317_K562--myelogenous-leukemia-_MITF_MACS_MITF_MA0620.3.damo.pwm.bed	1	28681
downRegulated	2060	GRHL2	0.0125416366638285	0.808099111209723	85	1945	1861	2098	2098	1970	718	1741	11884	GRHL2 MCF7 (Invasive ductal breast carcinoma) GRHL2	MCF7 (Invasive ductal breast carcinoma)	BTO:0000093	GRHL2	control	GTRD	EXP040963_MCF7--Invasive-ductal-breast-carcinoma-_GRHL2_MACS_GRHL2_MA1105.2.damo.pwm.bed	1	18542
downRegulated	462	CTCF	0.0125359969919549	0.885957243825252	325	1946	982	368	1946	1100	2475	1501	10127	CTCF D54 (H54, Human glioblastoma) CTCF	D54 (H54, Human glioblastoma)	NULL	CTCF		ENCODE	ENCSR000DKN_H54_CTCF_MACS_CTCF_MA0139.1.damo.pwm.bed	1	56715
downRegulated	2542	JUNB	0.0125263230483867	0.653883599356953	18	1947	3429	3326	3429	2900	189	1808	12413	JUNB A549 (lung carcinoma) JUNB	A549 (lung carcinoma)	BTO:0000018	JUNB	100nM dexamethasone (CHEBI:41879) for 4 hour	GTRD	EXP039942_A549--lung-carcinoma-_JUNB_MACS_JUNB_MA0490.2.damo.pwm.bed	1	12494
downRegulated	408	CEBPG	0.0124537753618191	0.816184619133705	95	1948	1770	2001	2001	1910	794	1731	11808	CEBPG K562 (myelogenous leukemia) CEBPG	K562 (myelogenous leukemia)	NULL	CEBPG	NA	ENCODE	ENCSR620VIC_K562_CEBPG_MACS_CEBPG_MA0838.1.damo.pwm.bed	1	27165
downRegulated	798	CTCF	0.0124269372230976	0.866639790275959	214	1949	1197	969	1949	1370	1674	1612	10928	CTCF H929 (plasma cell myeloma) CTCF	H929 (plasma cell myeloma)	BTO:0002416	CTCF		GTRD	EXP040275_H929--plasma-cell-myeloma-_CTCF_MACS_CTCF_MA0139.1.damo.pwm.bed	1	39497
downRegulated	397	CEBPB	0.0124062587345717	0.872295448516154	240	1950	1129	812	1950	1300	1863	1586	10739	CEBPB SU-DHL-1 (Anaplastic large cell lymphoma) CEBPB	SU-DHL-1 (Anaplastic large cell lymphoma)	BTO:0005058	CEBPB	Treatment: DMSO for 3 hrs	GTRD	EXP053283_SU-DHL-1--Anaplastic-large-cell-lymphoma-_CEBPB_MACS_CEBPB_MA0466.2.damo.pwm.bed	1	100244
downRegulated	3799	TCF4	0.0123621279004408	0.891676198595111	381	1951	928	229	1951	1040	2876	1445	9726	TCF4 SU-DHL-2 (anaplastic large cell lymphoma) TCF4	SU-DHL-2 (anaplastic large cell lymphoma)	NULL	TCF4	Treatment: 60 ng/ml Tetracyclin for 24 hrs; Genotype: inducible TCF4 expression;	GTRD	EXP058276_SU-DHL-2--anaplastic-large-cell-lymphoma-_TCF4_MACS_TCF4_MA0830.2.damo.pwm.bed	1	216932
downRegulated	1882	GABPA	0.0123313691538724	0.758724908990426	48	1952	2468	2639	2639	2350	433	1778	12169	GABPA THP-1 (acute monocytic leukemia) GABPA	THP-1 (acute monocytic leukemia)	BTO:0001370	GABPA	Treatment: 100 nM ethanol for 24 hrs	GTRD	EXP049795_THP-1--acute-monocytic-leukemia-_GABPA_MACS_GABPA_MA0062.3.damo.pwm.bed	1	1795
downRegulated	3859	TFAP2A	0.0123297267587843	0.884152808094258	314	1953	998	403	1953	1120	2397	1512	10205	TFAP2A WA09 (embryonic stem cells) TFAP2A	WA09 (embryonic stem cells)	NULL	TFAP2A	BMP4 for 3 day	GTRD	EXP040709_WA09--embryonic-stem-cells-_TFAP2A_MACS_TFAP2A_MA0003.4.damo.pwm.bed	1	31419
downRegulated	3860	TFAP2A	0.0123017877861736	0.884744917034736	319	1954	994	386	1954	1110	2433	1507	10169	TFAP2A WA09 (embryonic stem cells) TFAP2A	WA09 (embryonic stem cells)	NULL	TFAP2A	BMP4 for 3 day	GTRD	EXP040709_WA09--embryonic-stem-cells-_TFAP2A_MACS_TFAP2A_MA0810.1.damo.pwm.bed	1	32120
downRegulated	3754	STAT5A	0.0122987321626445	0.577657278175189	10	1955	3789	3612	3789	3120	119	1816	12483	STAT5A CD4+ CD25+ CD45RA+ T-cells STAT5A	CD4+ CD25+ CD45RA+ T-cells	NULL	STAT5A		GTRD	EXP032562_CD4--CD25--CD45RA--T-cells_STAT5A_MACS_STAT5A_MA1624.1.damo.pwm.bed	1	1707
downRegulated	1946	GATA2	0.0122411542014859	0.611764366401248	13	1956	3667	3499	3667	3040	146	1813	12456	GATA2 HUVEC-C (HUVEC, umbilical vein endothelial cells) GATA2	HUVEC-C (HUVEC, umbilical vein endothelial cells)	BTO:0001949	GATA2	Treatment: agent VEGF, timepoint 4 Passage: P3-6	GTRD	EXP048219_HUVEC-C--HUVEC--umbilical-vein-endothelial-cells-_GATA2_MACS_GATA2_MA0036.3.damo.pwm.bed	1	7114
downRegulated	2545	JUNB	0.0121845793894378	0.658723664974212	19	1957	3389	3297	3389	2880	198	1807	12404	JUNB A549 (lung carcinoma) JUNB	A549 (lung carcinoma)	BTO:0000018	JUNB	100nM dexamethasone (CHEBI:41879) for 4 hour	GTRD	EXP039942_A549--lung-carcinoma-_JUNB_MACS_JUNB_MA1135.1.damo.pwm.bed	1	13157
downRegulated	380	CEBPB	0.012162817938849	0.818332030955119	99	1958	1752	1956	1958	1890	825	1727	11777	CEBPB A549 (lung carcinoma) CEBPB	A549 (lung carcinoma)	BTO:0000018	CEBPB	100nM dexamethasone (CHEBI:41879) for 10 hour	GTRD	EXP040158_A549--lung-carcinoma-_CEBPB_MACS_CEBPB_MA0466.2.damo.pwm.bed	1	24104
downRegulated	911	CTCF	0.0121626002527792	0.880301864790197	289	1959	1036	515	1959	1170	2218	1537	10384	CTCF A549 (lung carcinoma) CTCF	A549 (lung carcinoma)	BTO:0000018	CTCF	Treatment: 1 h with 100 nM Dexamethasone;	GTRD	EXP054084_A549--lung-carcinoma-_CTCF_MACS_CTCF_MA0139.1.damo.pwm.bed	1	54719
downRegulated	3885	TFAP2C	0.0121500609276392	0.87872758903645	279	1960	1057	559	1960	1190	2146	1547	10456	TFAP2C UCLA1 hESCs TFAP2C	UCLA1 hESCs	NULL	TFAP2C	PasNumber:p16+ p37; Treatment: Naive(5iLAF) conditions;	GTRD	EXP047536_UCLA1-hESCs_TFAP2C_MACS_TFAP2C_MA0524.2.damo.pwm.bed	1	24035
downRegulated	3706	SRF	0.012143734958516	0.811219086334061	90	1961	1831	2050	2050	1950	757	1736	11845	SRF K562 (myelogenous leukemia) SRF	K562 (myelogenous leukemia)	NULL	SRF		ENCODE	ENCSR000BLK_K562_SRF_MACS_SRF_MA0083.3.damo.pwm.bed	1	4911
downRegulated	1556	FOS	0.0121318402959293	0.84216859914652	141	1962	1474	1489	1962	1640	1139	1685	11463	FOS MCF10A-ER-Src FOS	MCF10A-ER-Src	NULL	FOS	Genotype: non-transformed	GTRD	EXP048567_MCF10A-ER-Src_FOS_MACS_FOS_MA1134.1.damo.pwm.bed	1	72511
downRegulated	1072	EHF	0.0121241268033322	0.670317591812442	21	1963	3282	3214	3282	2820	215	1805	12387	EHF epidermal keratinocytes EHF	epidermal keratinocytes	NULL	EHF	day3 of differentiation	GTRD	EXP037599_epidermal-keratinocytes_EHF_MACS_EHF_MA0598.3.damo.pwm.bed	1	1139
downRegulated	2825	MYC	0.0121203971608279	0.885996175079073	332	1964	981	340	1964	1100	2527	1494	10075	MYC U2OS (osteosarcoma) MYC	U2OS (osteosarcoma)	BTO:0001938	MYC	HA-OmoMYCwt, Doxycycline	GTRD	EXP036030_U2OS--osteosarcoma-_MYC_MACS_MYC_MA0147.3.damo.pwm.bed	1	15401
downRegulated	2718	MAX	0.0120765014556857	0.893876818144266	412	1965	910	158	1965	1010	3098	1414	9504	MAX U-87MG MAX	U-87MG	NA	MAX		GEO	GSE36354_max_u87mg_MACS_MAX_MA0058.3.damo.pwm.bed	1	54709
downRegulated	529	CTCF	0.0120508384957188	0.866263893785013	216	1966	1200	956	1966	1370	1690	1610	10912	CTCF CTCF	NA	NA	CTCF	NA	NA	ENCSR000DUU_fibroblast_of_mammary_gland_CTCF_MACS_CTCF_MA0139.1.damo.pwm.bed	1	37332
downRegulated	1329	ESR1	0.0120364908076714	0.831424908439815	120	1967	1584	1715	1967	1760	983	1706	11619	ESR1 MDA-MB-134 (invasive lobular breast carcinoma) ESR1	MDA-MB-134 (invasive lobular breast carcinoma)	NULL	ESR1	Treatment: 100 nM estradiol (E2) for 1hr Passage: between 10 and12 CellType: Epithelial ERalpha positive breast cancer cell line	GTRD	EXP048178_MDA-MB-134--invasive-lobular-breast-carcinoma-_ESR1_MACS_ESR1_MA0112.3.damo.pwm.bed	1	37017
downRegulated	615	CTCF	0.0120320953868639	0.875805094147006	263	1968	1092	659	1968	1240	2031	1563	10571	CTCF K562 (myelogenous leukemia) CTCF	K562 (myelogenous leukemia)	NULL	CTCF		GTRD	EXP032763_K562--myelogenous-leukemia-_CTCF_MACS_CTCF_MA0139.1.damo.pwm.bed	1	47995
downRegulated	142	AR	0.0119666366523627	0.861502483414178	198	1969	1254	1072	1969	1430	1559	1628	11043	AR AR	NA	NA	AR	NA	GEO	GSE43785_AR_lncap_MACS_AR_MA0007.3.damo.pwm.bed	1	88696
downRegulated	1924	GATA1	0.0119051389905978	0.713077435717668	31	1970	2929	2966	2966	2620	298	1795	12304	GATA1 CD34+ cells GATA1	CD34+ cells	NULL	GATA1	ERYTH_BIO	GEO	GSE29194_gata1_CD34-eryth-bio_MACS_GATA1_MA0035.4.damo.pwm.bed	1	15915
downRegulated	3596	SOX2	0.0119021998065396	0.628191168823892	15	1971	3582	3420	3582	2990	164	1811	12438	SOX2 HUES64 (embryonic stem cells) SOX2	HUES64 (embryonic stem cells)	NULL	SOX2		GTRD	EXP036751_HUES64--embryonic-stem-cells-_SOX2_MACS_SOX2_MA0143.4.damo.pwm.bed	1	5728
downRegulated	2331	JUN	0.0118779819029414	0.775815165466699	59	1972	2255	2461	2461	2230	520	1767	12082	JUN A549 (lung carcinoma) JUN	A549 (lung carcinoma)	BTO:0000018	JUN	100nM dexamethasone (CHEBI:41879) for 10 minute	GTRD	EXP040248_A549--lung-carcinoma-_JUN_MACS_JUN_MA1128.1.damo.pwm.bed	1	15925
downRegulated	2258	JUN	0.0118487077717903	0.786678736497207	67	1973	2137	2341	2341	2150	582	1759	12020	JUN MDA-MB-231 (breast adenocarcinoma) JUN	MDA-MB-231 (breast adenocarcinoma)	BTO:0000815	JUN	compaund A	GTRD	EXP033444_MDA-MB-231--breast-adenocarcinoma-_JUN_MACS_JUN_MA1127.1.damo.pwm.bed	1	17963
downRegulated	866	CTCF	0.0118475269474582	0.845660586640156	151	1974	1430	1405	1974	1600	1214	1675	11388	CTCF ID00015 (lymphoblastoid cell) CTCF	ID00015 (lymphoblastoid cell)	NULL	CTCF	Genotype: wildtype Cell type: lymphoblastoid cell	GTRD	EXP048876_ID00015--lymphoblastoid-cell-_CTCF_MACS_CTCF_MA0139.1.damo.pwm.bed	1	26561
downRegulated	3974	TP53	0.0118256255499195	0.650389898226418	18	1975	3454	3326	3454	2920	190	1808	12412	TP53 SJSA-1(osteosarcoma) TP53	SJSA-1(osteosarcoma)	BTO:0004216	TP53	Nutlin	GTRD	EXP037751_SJSA-1-osteosarcoma-_TP53_MACS_TP53_MA0106.3.damo.pwm.bed	1	10647
downRegulated	1365	ESR1	0.0118204690741527	0.544671618674148	8	1976	3871	3669	3871	3170	101	1818	12501	ESR1 MCF7 (Invasive ductal breast carcinoma) ESR1	MCF7 (Invasive ductal breast carcinoma)	BTO:0000093	ESR1	Treatment: FA (control)	GTRD	EXP053228_MCF7--Invasive-ductal-breast-carcinoma-_ESR1_MACS_ESR1_MA0112.3.damo.pwm.bed	1	3431
downRegulated	1247	ESR1	0.0117954567329929	0.834524842289611	127	1977	1549	1637	1977	1720	1036	1699	11566	ESR1 MCF7 (Invasive ductal breast carcinoma) ESR1	MCF7 (Invasive ductal breast carcinoma)	BTO:0000093	ESR1	10min E2	GTRD	EXP038337_MCF7--Invasive-ductal-breast-carcinoma-_ESR1_MACS_ESR1_MA0112.3.damo.pwm.bed	1	40458
downRegulated	539	CTCF	0.0117910437905165	0.879068097199207	286	1978	1049	534	1978	1190	2198	1540	10404	CTCF CTCF	NA	NA	CTCF	NA	NA	ENCSR000DWQ_foreskin_fibroblast_CTCF_MACS_CTCF_MA0139.1.damo.pwm.bed	1	42052
downRegulated	2312	JUN	0.0117851884035808	0.805718935136512	85	1979	1891	2098	2098	1990	720	1741	11882	JUN A549 (lung carcinoma) JUN	A549 (lung carcinoma)	BTO:0000018	JUN	100nM dexamethasone (CHEBI:41879) for 6 hour	GTRD	EXP039496_A549--lung-carcinoma-_JUN_MACS_JUN_MA0099.3.damo.pwm.bed	1	10989
downRegulated	3561	SIX2	0.0117802658612317	0.794687188981583	74	1980	2040	2236	2236	2090	636	1752	11966	SIX2 kidney SIX2	kidney	BTO:0000671	SIX2	fetal_17w	GEO	GSE75948_six2_fetal-kidney-17w_MACS_SIX2_MA1119.1.damo.pwm.bed	1	43926
downRegulated	436	CTCF	0.0117801225008786	0.87288043394422	250	1981	1123	749	1981	1280	1938	1576	10664	CTCF CTCF	NA	NA	CTCF	NA	NA	ENCSR000ALA_endothelial_cell_of_umbilical_vein_CTCF_MACS_CTCF_MA0139.1.damo.pwm.bed	1	38209
downRegulated	1775	FOXA1	0.0117660587866228	0.898506970829736	486	1982	858	69	1982	970	3624	1340	8978	FOXA1 VCaP (prostate carcinoma) FOXA1	VCaP (prostate carcinoma)	BTO:0003215	FOXA1	ETOH	GEO	GSE56086_foxa1_vcap-etoh_MACS_FOXA1_MA0148.4.damo.pwm.bed	1	199138
downRegulated	504	CTCF	0.0117588061337046	0.868770040914303	230	1983	1168	881	1983	1340	1793	1596	10809	CTCF GM12864 (male B-cells) CTCF	GM12864 (male B-cells)	NULL	CTCF		ENCODE	ENCSR000DRB_GM12864_CTCF_MACS_CTCF_MA0139.1.damo.pwm.bed	1	36934
downRegulated	542	CTCF	0.0116481761379173	0.881267011340236	303	1984	1018	448	1984	1150	2321	1523	10281	CTCF CTCF	NA	NA	CTCF	NA	NA	ENCSR000DXD_epithelial_cell_of_proximal_tubule_CTCF_MACS_CTCF_MA0139.1.damo.pwm.bed	1	54704
downRegulated	1438	ESR2	0.0116437021050098	0.791974457448493	72	1985	2076	2264	2264	2110	621	1754	11981	ESR2 U2OS (osteosarcoma) ESR2	U2OS (osteosarcoma)	BTO:0001938	ESR2	E2	GTRD	EXP000205_U2OS--osteosarcoma-_ESR2_MACS_ESR2_MA0258.2.damo.pwm.bed	1	22433
downRegulated	3092	NR3C1	0.0116375788752127	0.740785899497521	41	1986	2658	2778	2778	2470	379	1785	12223	NR3C1 IMR90 (lung fibroblasts) NR3C1	IMR90 (lung fibroblasts)	NULL	NR3C1		Array Express	ERP007093_nr3c1_imr90_MACS_NR3C1_MA0113.3.damo.pwm.bed	1	28830
downRegulated	537	CTCF	0.0116175062667007	0.876614940026777	273	1987	1082	601	1987	1220	2105	1553	10497	CTCF MCF7 (Invasive ductal breast carcinoma) CTCF	MCF7 (Invasive ductal breast carcinoma)	BTO:0000093	CTCF		ENCODE	ENCSR000DWH_MCF-7_CTCF_MACS_CTCF_MA0139.1.damo.pwm.bed	1	55196
downRegulated	3219	PAX5	0.0115910794736543	0.503369694314934	6	1988	3920	3734	3920	3210	82	1820	12520	PAX5 DOHH2 (diffuse large B-cell lymphoma) PAX5	DOHH2 (diffuse large B-cell lymphoma)	NULL	PAX5		GEO	GSE69558_pax5_dohh2_MACS_PAX5_MA0014.3.damo.pwm.bed	1	787
downRegulated	4044	TP63	0.0115910794736543	0.503369694314934	6	1988	3920	3734	3920	3210	82	1820	12520	TP63 HCC95 (squamous cell lung carcinoma) TP63	HCC95 (squamous cell lung carcinoma)	NULL	TP63		GEO	GSE46837_tp63_hcc95_MACS_TP63_MA0525.2.damo.pwm.bed	1	2893
downRegulated	1316	ESR1	0.0115460166866546	0.773083054563132	58	1990	2288	2477	2477	2250	513	1768	12089	ESR1 MCF7 (Invasive ductal breast carcinoma) ESR1	MCF7 (Invasive ductal breast carcinoma)	BTO:0000093	ESR1	Treatment: vehicle(DMSO 2 hr); Passage: p19;	GTRD	EXP047699_MCF7--Invasive-ductal-breast-carcinoma-_ESR1_MACS_ESR1_MA0112.3.damo.pwm.bed	1	20433
downRegulated	1103	ELK1	0.0115371072540321	0.597496973332567	12	1991	3726	3535	3726	3080	138	1814	12464	ELK1 A549 (lung carcinoma) ELK1	A549 (lung carcinoma)	BTO:0000018	ELK1		ENCODE	ENCSR623KNM_A549_ELK1_MACS_ELK1_MA0028.2.damo.pwm.bed	1	351
downRegulated	2603	JUND	0.0115371072540321	0.597496973332567	12	1991	3726	3535	3726	3080	138	1814	12464	JUND GM12878 (female B-cells lymphoblastoid cell line) JUND	GM12878 (female B-cells lymphoblastoid cell line)	NULL	JUND	NULL	GTRD	EXP000436_GM12878--female-B-cells-_JUND_MACS_JUND_MA1141.1.damo.pwm.bed	1	8264
downRegulated	1654	FOXA1	0.0115365524016404	0.586018146333144	11	1993	3766	3575	3766	3110	129	1815	12473	FOXA1 CyT49-derived endodermal cells FOXA1	CyT49-derived endodermal cells	NULL	FOXA1	none	GTRD	EXP033206_CyT49-derived-endodermal-cells_FOXA1_MACS_FOXA1_MA0148.4.damo.pwm.bed	1	10034
downRegulated	3556	SIX1	0.0115365524016404	0.586018146333144	11	1993	3766	3575	3766	3110	129	1815	12473	SIX1 SIX1	NA	NA	SIX1	NA	GEO	GSE73865_six1_hek_MACS_SIX1_MA1118.1.damo.pwm.bed	1	5251
downRegulated	2201	IRF1	0.0115146199180389	0.655360842763368	19	1995	3419	3297	3419	2900	199	1807	12403	IRF1 HAEC (human aortic endothelial cells) IRF1	HAEC (human aortic endothelial cells)	NULL	IRF1	TNFa, 4h	GTRD	EXP038039_HAEC--human-aortic-endothelial-cells-_IRF1_MACS_IRF1_MA0050.2.damo.pwm.bed	1	3737
downRegulated	534	CTCF	0.0115086047720052	0.887066962424117	352	1996	972	286	1996	1080	2673	1474	9929	CTCF CTCF	NA	NA	CTCF	NA	NA	ENCSR000DVP_endothelial_cell_of_umbilical_vein_CTCF_MACS_CTCF_MA0139.1.damo.pwm.bed	1	48130
downRegulated	1113	EOMES	0.0114915200157738	0.751425915522013	46	1997	2541	2679	2679	2410	419	1780	12183	EOMES HUES64 (embryonic stem cells) EOMES	HUES64 (embryonic stem cells)	NULL	EOMES	NA	GTRD	EXP036785_HUES64--embryonic-stem-cells-_EOMES_MACS_EOMES_MA0800.1.damo.pwm.bed	1	19498
downRegulated	2816	MYC	0.011459091095097	0.834602371848359	129	1998	1546	1623	1998	1720	1052	1697	11550	MYC FB8470 (fibroblasts) MYC	FB8470 (fibroblasts)	NULL	MYC	NULL	GTRD	EXP001024_FB8470--fibroblasts-_MYC_MACS_MYC_MA0147.3.damo.pwm.bed	1	7173
downRegulated	2674	MAFF	0.0114547994006378	0.774262088934347	59	1999	2271	2461	2461	2240	521	1767	12081	MAFF K562 (myelogenous leukemia) MAFF	K562 (myelogenous leukemia)	NULL	MAFF	NA	ENCODE	ENCSR000EGI_K562_MAFF_MACS_MAFF_MA0495.3.damo.pwm.bed	1	24504
downRegulated	313	CEBPA	0.0114219773944167	0.82613690658973	114	2000	1653	1773	2000	1810	940	1712	11662	CEBPA U937 (adult acute monocytic leukemia) CEBPA	U937 (adult acute monocytic leukemia)	BTO:0001412	CEBPA	dmso	GTRD	EXP000947_U937--adult-acute-monocytic-leukemia-_CEBPA_MACS_CEBPA_MA0019.1.damo.pwm.bed	1	41983
downRegulated	493	CTCF	0.0113714951079845	0.888481367678083	368	2001	958	254	2001	1070	2788	1458	9814	CTCF CTCF	NA	NA	CTCF	NA	NA	ENCSR000DPG_fibroblast_of_upper_leg_skin_CTCF_MACS_CTCF_MA0139.1.damo.pwm.bed	1	48760
downRegulated	1522	FOS	0.0113657248495313	0.859770716635686	197	2002	1275	1080	2002	1450	1554	1629	11048	FOS K562 (myelogenous leukemia) FOS	K562 (myelogenous leukemia)	NULL	FOS	NULL	GTRD	EXP000310_K562--myelogenous-leukemia-_FOS_MACS_FOS_MA0476.1.damo.pwm.bed	1	22309
downRegulated	1323	ESR1	0.0113584113260475	0.807007819383036	88	2003	1875	2066	2066	1980	744	1738	11858	ESR1 MCF7 (Invasive ductal breast carcinoma) ESR1	MCF7 (Invasive ductal breast carcinoma)	BTO:0000093	ESR1	Treatment: 500nM RAD001 2hr; Passage: p21;	GTRD	EXP047706_MCF7--Invasive-ductal-breast-carcinoma-_ESR1_MACS_ESR1_MA0112.3.damo.pwm.bed	1	28169
downRegulated	38	AR	0.011357558299636	0.677206940271588	23	2004	3230	3162	3230	2800	233	1803	12369	AR ovarian granulosa cells AR	ovarian granulosa cells	NULL	AR		GTRD	EXP033702_ovarian-granulosa-cells_AR_MACS_AR_MA0007.3.damo.pwm.bed	1	9053
downRegulated	1234	ESR1	0.011357558299636	0.677206940271588	23	2004	3230	3162	3230	2800	233	1803	12369	ESR1 T47D (invasive ductal carcinoma) ESR1	T47D (invasive ductal carcinoma)	BTO:0001248	ESR1	DMSO	GTRD	EXP037590_T47D--invasive-ductal-carcinoma-_ESR1_MACS_ESR1_MA0112.3.damo.pwm.bed	1	5246
downRegulated	2198	IRF1	0.0113504028764383	0.616435683190602	14	2006	3651	3465	3651	3040	156	1812	12446	IRF1 K562 (myelogenous leukemia) IRF1	K562 (myelogenous leukemia)	NULL	IRF1	Interferon alpha treatment - 6 hours (Snyder)	ENCODE	ENCSR000EGL_K562_IRF1_MACS_IRF1_MA0050.2.damo.pwm.bed	1	2136
downRegulated	1599	FOSL2	0.011331732555358	0.691110031959068	26	2007	3125	3082	3125	2740	258	1800	12344	FOSL2 A549 (lung carcinoma) FOSL2	A549 (lung carcinoma)	BTO:0000018	FOSL2	100nM dexamethasone (CHEBI:41879) for 7 hour	GTRD	EXP039680_A549--lung-carcinoma-_FOSL2_MACS_FOSL2_MA1144.1.damo.pwm.bed	1	13355
downRegulated	296	BHLHE40	0.0113194863902867	0.88312171091051	322	2008	1006	379	2008	1130	2459	1504	10143	BHLHE40 GM12878 (female B-cells lymphoblastoid cell line) BHLHE40	GM12878 (female B-cells lymphoblastoid cell line)	NULL	BHLHE40	NA	GTRD	EXP039562_GM12878--female-B-cells-_BHLHE40_MACS_BHLHE40_MA0464.2.damo.pwm.bed	1	28305
downRegulated	803	CTCF	0.0113092008644481	0.871817124066346	250	2009	1135	749	2009	1300	1940	1576	10662	CTCF OCI-LY1 (diffuse large B-cell lymphoma) CTCF	OCI-LY1 (diffuse large B-cell lymphoma)	NULL	CTCF		GTRD	EXP040321_OCI-LY1--diffuse-large-B-cell-lymphoma-_CTCF_MACS_CTCF_MA0139.1.damo.pwm.bed	1	50544
downRegulated	3575	SMAD3	0.0112421757143392	0.813217980122717	96	2010	1796	1987	2010	1930	805	1730	11797	SMAD3 HCC1954 (ductal breast carcinoma) SMAD3	HCC1954 (ductal breast carcinoma)	BTO:0005368	SMAD3	Treatment: TGF-beta CellType: Immortalized human mammary epithelial cells	GTRD	EXP047903_HCC1954--ductal-breast-carcinoma-_SMAD3_MACS_SMAD3_MA1622.1.damo.pwm.bed	1	34315
downRegulated	2276	JUN	0.0112394939136479	0.829683016424819	121	2011	1608	1699	2011	1770	993	1705	11609	JUN RCC 7860 (Renal cell carcinoma) JUN	RCC 7860 (Renal cell carcinoma)	BTO:0003781	JUN		GTRD	EXP037742_786-O--renal-carcinoma-_JUN_MACS_JUN_MA1132.1.damo.pwm.bed	1	23771
downRegulated	1214	ESR1	0.0111947349173092	0.659890121246907	20	2012	3374	3254	3374	2880	208	1806	12394	ESR1 MCF7 (Invasive ductal breast carcinoma) ESR1	MCF7 (Invasive ductal breast carcinoma)	BTO:0000093	ESR1	E2 treatment	GTRD	EXP036170_MCF7--Invasive-ductal-breast-carcinoma-_ESR1_MACS_ESR1_MA0112.3.damo.pwm.bed	1	15658
downRegulated	2497	JUNB	0.0111947349173092	0.659890121246907	20	2012	3374	3254	3374	2880	208	1806	12394	JUNB A549 (lung carcinoma) JUNB	A549 (lung carcinoma)	BTO:0000018	JUNB	100nM dexamethasone (CHEBI:41879) for 10 hour	GTRD	EXP039341_A549--lung-carcinoma-_JUNB_MACS_JUNB_MA1137.1.damo.pwm.bed	1	13466
downRegulated	3474	RUNX1	0.0111947349173092	0.659890121246907	20	2012	3374	3254	3374	2880	208	1806	12394	RUNX1 ME-1 (acute myeloid leukemia ) RUNX1	ME-1 (acute myeloid leukemia )	NULL	RUNX1	Treatment: DMSO for 6 hr; CellType: human inv(16) leukemia cell line;	GTRD	EXP047572_ME-1--acute-myeloid-leukemia--_RUNX1_MACS_RUNX1_MA0002.2.damo.pwm.bed	1	2443
downRegulated	2465	JUN	0.0111880015367131	0.624333953777077	15	2015	3620	3420	3620	3020	165	1811	12437	JUN Kasumi-1 (acute myeloblastic leukemia) JUN	Kasumi-1 (acute myeloblastic leukemia)	BTO:0004136	JUN	Genotype: RUNX1/ETO knockdown;	GTRD	EXP058212_Kasumi-1--acute-myeloblastic-leukemia-_JUN_MACS_JUN_MA1127.1.damo.pwm.bed	1	1840
downRegulated	916	CTCF	0.0111378978545029	0.87083876766513	247	2016	1144	769	2016	1310	1919	1579	10683	CTCF GM19099 (female B-cells Lymphoblastoid Cell Lines) CTCF	GM19099 (female B-cells Lymphoblastoid Cell Lines)	NULL	CTCF		GTRD	EXP054529_GM19099--female-B-cells-Lymphoblastoid-Cell-Lines-_CTCF_MACS_CTCF_MA0139.1.damo.pwm.bed	1	41850
downRegulated	388	CEBPB	0.0111126738440464	0.849046738255863	165	2017	1392	1317	2017	1580	1320	1661	11282	CEBPB THP-1 (acute monocytic leukemia) CEBPB	THP-1 (acute monocytic leukemia)	BTO:0001370	CEBPB	Treatment: Pam3csk4 treated 4hr, eGFP(EP mRNA)	GTRD	EXP047814_THP-1--acute-monocytic-leukemia-_CEBPB_MACS_CEBPB_MA0466.2.damo.pwm.bed	1	41566
downRegulated	1925	GATA1	0.0110777831358942	0.722250803128238	35	2018	2824	2886	2886	2580	332	1791	12270	GATA1 CD34+ cells GATA1	CD34+ cells	NULL	GATA1	ERYTH_BMP	GEO	GSE29194_gata1_CD34-eryth-bmp_MACS_GATA1_MA0035.4.damo.pwm.bed	1	17205
downRegulated	3005	NFE2L2	0.0110758041455651	0.778612456771683	63	2019	2230	2410	2410	2220	553	1763	12049	NFE2L2 A375 (malignant melanoma) NFE2L2	A375 (malignant melanoma)	BTO:0002806	NFE2L2	A771726	GEO	GSE57431_NFE2L2_a375-a771726_MACS_NFE2L2_MA0150.2.damo.pwm.bed	1	3322
downRegulated	169	AR	0.010998628662777	0.751483694679934	47	2020	2540	2661	2661	2410	428	1779	12174	AR VCaP (prostate carcinoma) AR	VCaP (prostate carcinoma)	BTO:0003215	AR	DHT24H_SHFOXA1	GEO	GSE58428_AR_vcap-dht24h-shfoxa1_MACS_AR_MA0007.3.damo.pwm.bed	1	30949
downRegulated	3415	REST	0.0109655867629362	0.855579035911032	186	2021	1326	1161	2021	1500	1475	1640	11127	REST A549 (lung carcinoma) REST	A549 (lung carcinoma)	BTO:0000018	REST		GTRD	EXP036864_A549--lung-carcinoma-_REST_MACS_REST_MA0138.2.damo.pwm.bed	1	8073
downRegulated	3171	NRF1	0.0108667357233485	0.858510278870305	197	2022	1285	1080	2022	1460	1556	1629	11046	NRF1 K562 (myelogenous leukemia) NRF1	K562 (myelogenous leukemia)	NULL	NRF1		ENCODE	ENCSR000EHH_K562_NRF1_MACS_NRF1_MA0506.1.damo.pwm.bed	1	4672
downRegulated	583	CTCF	0.0108560266488066	0.756785560899751	50	2023	2494	2606	2606	2370	452	1776	12150	CTCF CD34+ hematopoietic stem cells CTCF	CD34+ hematopoietic stem cells	NULL	CTCF		GTRD	EXP000908_CD34--hematopoietic-stem-cells_CTCF_MACS_CTCF_MA0139.1.damo.pwm.bed	1	9873
downRegulated	762	CTCF	0.0108011742759772	0.758424080966066	51	2024	2473	2586	2586	2360	460	1775	12142	CTCF suprapubic skin CTCF	suprapubic skin	NULL	CTCF		GTRD	EXP040026_suprapubic-skin_CTCF_MACS_CTCF_MA0139.1.damo.pwm.bed	1	6679
downRegulated	438	CTCF	0.0107885714014642	0.858029353002722	196	2025	1294	1085	2025	1470	1549	1630	11053	CTCF CTCF	NA	NA	CTCF	NA	NA	ENCSR000ALV_mammary_epithelial_cell_CTCF_MACS_CTCF_MA0139.1.damo.pwm.bed	1	35153
downRegulated	32	AR	0.0107880741371096	0.853567419504142	181	2026	1348	1198	2026	1520	1439	1645	11163	AR HEK293 (embryonic kidney) AR	HEK293 (embryonic kidney)	NULL	AR	10 nM R1881	GTRD	EXP032871_HEK293--embryonic-kidney-_AR_MACS_AR_MA0007.3.damo.pwm.bed	1	85213
downRegulated	3136	NR3C1	0.0106876694690753	0.739155363386817	42	2027	2673	2755	2755	2480	389	1784	12213	NR3C1 Ishikawa (endometrial adenocarcinoma) NR3C1	Ishikawa (endometrial adenocarcinoma)	BTO:0003041	NR3C1	Treatment: 100 nM Dexamethasone and 10 nM Estradiol for 1 hour	GTRD	EXP048232_Ishikawa--endometrial-adenocarcinoma-_NR3C1_MACS_NR3C1_MA0113.3.damo.pwm.bed	1	10499
downRegulated	1951	GATA2	0.0106591638830888	0.568018667965497	10	2028	3817	3612	3817	3150	121	1816	12481	GATA2 TSU-1621-MT (adult acute myeloid leukemia) GATA2	TSU-1621-MT (adult acute myeloid leukemia)	NULL	GATA2		GEO	GSE60477_gata2_tsu1621mt_MACS_GATA2_MA0036.3.damo.pwm.bed	1	5886
downRegulated	1378	ESR1	0.0106497034587042	0.612460334473973	14	2029	3662	3465	3662	3050	157	1812	12445	ESR1 MCF7L-P(immortalized breast epithelial cell line) ESR1	MCF7L-P(immortalized breast epithelial cell line)	NULL	ESR1	Treatment: treated with E2 for 16 hrs;	GTRD	EXP057863_MCF7L-P-immortalized-breast-epithelial-cell-line-_ESR1_MACS_ESR1_MA0112.3.damo.pwm.bed	1	7751
downRegulated	1944	GATA2	0.0106497034587042	0.612460334473973	14	2029	3662	3465	3662	3050	157	1812	12445	GATA2 HUVEC-C (HUVEC, umbilical vein endothelial cells) GATA2	HUVEC-C (HUVEC, umbilical vein endothelial cells)	BTO:0001949	GATA2	Treatment: agent VEGF, timepoint 0 Passage: P3-6	GTRD	EXP048217_HUVEC-C--HUVEC--umbilical-vein-endothelial-cells-_GATA2_MACS_GATA2_MA0036.3.damo.pwm.bed	1	6980
downRegulated	3158	NR3C1	0.0106468686804768	0.497265536125795	6	2031	3926	3734	3926	3230	83	1820	12519	NR3C1 hMSC NR3C1	hMSC	NA	NR3C1	DMI	GEO	GSE68864_nr3c1_hmsc-dmi_MACS_NR3C1_MA0113.3.damo.pwm.bed	1	4529
downRegulated	1782	FOXA1	0.0106283775595142	0.820517883614104	109	2032	1725	1827	2032	1860	905	1717	11697	FOXA1 VCaP (prostate carcinoma) FOXA1	VCaP (prostate carcinoma)	BTO:0003215	FOXA1	DHT24H	GEO	GSE58428_foxa1_vcap-dht24h_MACS_FOXA1_MA0148.4.damo.pwm.bed	1	47458
downRegulated	494	CTCF	0.0106138258699107	0.874680559607153	275	2033	1101	583	2033	1240	2124	1551	10478	CTCF CTCF	NA	NA	CTCF	NA	NA	ENCSR000DPM_fibroblast_of_lung_CTCF_MACS_CTCF_MA0139.1.damo.pwm.bed	1	40882
downRegulated	978	CTCF	0.0106138258699107	0.874680559607153	275	2033	1101	583	2033	1240	2124	1551	10478	CTCF K562 (myelogenous leukemia) CTCF	K562 (myelogenous leukemia)	NULL	CTCF		GEO	GSE70482_ctcf_k562_MACS_CTCF_MA0139.1.damo.pwm.bed	1	44145
downRegulated	4054	TP63	0.010541515884354	0.716735796182188	34	2035	2876	2913	2913	2610	325	1792	12277	TP63 HaCaT (keratinocytes) TP63	HaCaT (keratinocytes)	BTO:0000552	TP63	caRAS_TGFB	GEO	GSE60814_tp63_hacat-caras-tgfb_MACS_TP63_MA0525.2.damo.pwm.bed	1	11712
downRegulated	3114	NR3C1	0.0105360449785218	0.344369833099781	2	2036	4027	3933	4027	3330	40	1824	12562	NR3C1 A549 (lung carcinoma) NR3C1	A549 (lung carcinoma)	BTO:0000018	NR3C1	100nM dexamethasone (CHEBI:41879) for 5 hour	GTRD	EXP039724_A549--lung-carcinoma-_NR3C1_MACS_NR3C1_MA0113.3.damo.pwm.bed	1	2729
downRegulated	1838	FOXA2	0.010485016580513	0.753326298378303	49	2037	2518	2624	2624	2390	445	1777	12157	FOXA2 BJ (fibroblasts) FOXA2	BJ (fibroblasts)	NULL	FOXA2	Treatment: to induce FOXA2, doxycycline was added at 5ug/mL Genotype: FOXA2 unind	GTRD	EXP049302_BJ--fibroblasts-_FOXA2_MACS_FOXA2_MA0047.3.damo.pwm.bed	1	18617
downRegulated	107	AR	0.0104834817136616	0.713278206449632	33	2038	2927	2928	2928	2630	317	1793	12285	AR LNCaP95 AR	LNCaP95	NULL	AR	Treatment: 10nM DHT for 4 hrs Genotype: shGFP	GTRD	EXP052949_LNCaP95_AR_MACS_AR_MA0007.3.damo.pwm.bed	1	20564
downRegulated	1861	FOXP1	0.0104591521584902	0.517632115846701	7	2039	3902	3698	3902	3210	93	1819	12509	FOXP1 HT (diffuse large B-cell lymphoma) FOXP1	HT (diffuse large B-cell lymphoma)	NULL	FOXP1	NA	GTRD	EXP034308_HT--diffuse-large-B-cell-lymphoma-_FOXP1_MACS_FOXP1_MA0481.3.damo.pwm.bed	1	2544
downRegulated	2083	HIF1A	0.0104540417366236	0.55239150767307	9	2040	3854	3636	3854	3180	112	1817	12490	HIF1A HKC8 (kidney proximal tubule cell line) HIF1A	HKC8 (kidney proximal tubule cell line)	NULL	HIF1A	Treatment: degree of hypoxia 0.5%, duration of hypoxia 16 hours, HIF2a knockout	GTRD	EXP048721_HKC8--kidney-proximal-tubule-cell-line-_HIF1A_MACS_HIF1A_MA0259.1.damo.pwm.bed	1	739
downRegulated	1241	ESR1	0.0104525849298037	0.811388099528293	97	2041	1824	1973	2041	1950	815	1729	11787	ESR1 MCF7 (Invasive ductal breast carcinoma) ESR1	MCF7 (Invasive ductal breast carcinoma)	BTO:0000093	ESR1	White Medium + E2	GTRD	EXP037779_MCF7--Invasive-ductal-breast-carcinoma-_ESR1_MACS_ESR1_MA0112.3.damo.pwm.bed	1	23102
downRegulated	1019	E2F1	0.0103679735053431	0.848067298843518	168	2042	1409	1296	2042	1580	1345	1658	11257	E2F1 Raji (Burkitt lymphoma) E2F1	Raji (Burkitt lymphoma)	BTO:0001154	E2F1		GTRD	EXP035849_Raji--Burkitt-lymphoma-_E2F1_MACS_E2F1_MA0024.3.damo.pwm.bed	1	3952
downRegulated	1199	ESR1	0.0103432828851254	0.627743179957802	16	2043	3584	3389	3584	3010	175	1810	12427	ESR1 MCF7 (Invasive ductal breast carcinoma) ESR1	MCF7 (Invasive ductal breast carcinoma)	BTO:0000093	ESR1	1hr with 100nM E2, crosslinked with 1% formaldehyde	GTRD	EXP034119_MCF7--Invasive-ductal-breast-carcinoma-_ESR1_MACS_ESR1_MA0112.3.damo.pwm.bed	1	6035
downRegulated	2251	JUN	0.0103128177408177	0.775678063899112	63	2044	2258	2410	2410	2240	555	1763	12047	JUN MDA-MB-231 (breast adenocarcinoma) JUN	MDA-MB-231 (breast adenocarcinoma)	BTO:0000815	JUN	dexametasone	GTRD	EXP033443_MDA-MB-231--breast-adenocarcinoma-_JUN_MACS_JUN_MA1127.1.damo.pwm.bed	1	17843
downRegulated	3155	NR3C1	0.0102871946217522	0.660933451497607	21	2045	3366	3214	3366	2880	218	1805	12384	NR3C1 U2OS (osteosarcoma) NR3C1	U2OS (osteosarcoma)	BTO:0001938	NR3C1	SHNS	GEO	GSE65847_nr3c1_u2os-shns_MACS_NR3C1_MA0113.3.damo.pwm.bed	1	15065
downRegulated	2547	JUNB	0.0102738038696639	0.648735576579317	19	2046	3468	3297	3468	2940	201	1807	12401	JUNB A549 (lung carcinoma) JUNB	A549 (lung carcinoma)	BTO:0000018	JUNB	100nM dexamethasone (CHEBI:41879) for 4 hour	GTRD	EXP039942_A549--lung-carcinoma-_JUNB_MACS_JUNB_MA1138.1.damo.pwm.bed	1	13173
downRegulated	2257	JUN	0.0102212842890895	0.761362045881586	54	2047	2431	2542	2542	2340	485	1772	12117	JUN MDA-MB-231 (breast adenocarcinoma) JUN	MDA-MB-231 (breast adenocarcinoma)	BTO:0000815	JUN	compaund A	GTRD	EXP033444_MDA-MB-231--breast-adenocarcinoma-_JUN_MACS_JUN_MA0489.1.damo.pwm.bed	1	17363
downRegulated	2930	MYC	0.0102212842890895	0.761362045881586	54	2047	2431	2542	2542	2340	485	1772	12117	MYC HFF (foreskin fibroblast) MYC	HFF (foreskin fibroblast)	NULL	MYC	OHT	GEO	GSE65544_myc_hff-oht_MACS_MYC_MA0147.3.damo.pwm.bed	1	4199
downRegulated	1112	EOMES	0.0102200736518423	0.726884367475071	38	2049	2774	2836	2836	2550	358	1788	12244	EOMES HUES64 (embryonic stem cells) EOMES	HUES64 (embryonic stem cells)	NULL	EOMES	NA	GTRD	EXP036702_HUES64--embryonic-stem-cells-_EOMES_MACS_EOMES_MA0800.1.damo.pwm.bed	1	6888
downRegulated	2844	MYC	0.0102046318972583	0.863645377724927	224	2050	1221	913	2050	1390	1756	1602	10846	MYC HUES64 (embryonic stem cells) MYC	HUES64 (embryonic stem cells)	NULL	MYC		GTRD	EXP036776_HUES64--embryonic-stem-cells-_MYC_MACS_MYC_MA0059.1.damo.pwm.bed	1	8593
downRegulated	1638	FOXA1	0.0101599221822816	0.762804513250185	55	2051	2419	2522	2522	2330	493	1771	12109	FOXA1 MCF7 (Invasive ductal breast carcinoma) FOXA1	MCF7 (Invasive ductal breast carcinoma)	BTO:0000093	FOXA1	TAMR_E2_TAM	Array Express	ERP000380_foxa1_mcf7tamr-e2-tam_MACS_FOXA1_MA0148.4.damo.pwm.bed	1	35675
downRegulated	311	CEBPA	0.0101552066790813	0.843740971780137	158	2052	1450	1361	2052	1620	1272	1668	11330	CEBPA U937 (adult acute monocytic leukemia) CEBPA	U937 (adult acute monocytic leukemia)	BTO:0001412	CEBPA	bio	GTRD	EXP000946_U937--adult-acute-monocytic-leukemia-_CEBPA_MACS_CEBPA_MA0019.1.damo.pwm.bed	1	61348
downRegulated	1272	ESR1	0.0101232432184347	0.782833141594612	69	2053	2170	2302	2302	2180	602	1757	12000	ESR1 MCF7 (Invasive ductal breast carcinoma) ESR1	MCF7 (Invasive ductal breast carcinoma)	BTO:0000093	ESR1	E2	GTRD	EXP038385_MCF7--Invasive-ductal-breast-carcinoma-_ESR1_MACS_ESR1_MA0112.3.damo.pwm.bed	1	19528
downRegulated	538	CTCF	0.0100765079191614	0.866830828324517	240	2054	1192	812	2054	1350	1873	1586	10729	CTCF NB4 (acute promyelocytic leukemia ) CTCF	NB4 (acute promyelocytic leukemia )	NULL	CTCF		ENCODE	ENCSR000DWN_NB4_CTCF_MACS_CTCF_MA0139.1.damo.pwm.bed	1	42878
downRegulated	3462	RUNX1	0.0100690982093851	0.714479154792057	34	2055	2909	2913	2913	2630	326	1792	12276	RUNX1 CD4+ CD25- T-cells RUNX1	CD4+ CD25- T-cells	NULL	RUNX1		GTRD	EXP032571_CD4--CD25--T-cells_RUNX1_MACS_RUNX1_MA0002.2.damo.pwm.bed	1	2054
downRegulated	1361	ESR1	0.0100658039334319	0.861130119129273	215	2056	1258	964	2056	1430	1691	1611	10911	ESR1 MCF7 (Invasive ductal breast carcinoma) ESR1	MCF7 (Invasive ductal breast carcinoma)	BTO:0000093	ESR1	Treatment: 10 nM E2 for4 hrs Genotype: ER+/PR+	GTRD	EXP049946_MCF7--Invasive-ductal-breast-carcinoma-_ESR1_MACS_ESR1_MA0112.3.damo.pwm.bed	1	46823
downRegulated	2909	MYC	0.010060747292399	0.599303221432028	13	2057	3717	3499	3717	3090	149	1813	12453	MYC CA-46 (Burkitt lymphoma) MYC	CA-46 (Burkitt lymphoma)	BTO:0000789	MYC		GEO	GSE30726_myc_ca46_MACS_MYC_MA0147.3.damo.pwm.bed	1	643
downRegulated	510	CTCF	0.00988673409845127	0.86797417849365	248	2058	1178	761	2058	1330	1932	1578	10670	CTCF GM12870 (male B-cells) CTCF	GM12870 (male B-cells)	NULL	CTCF		ENCODE	ENCSR000DRK_GM12870_CTCF_MACS_CTCF_MA0139.1.damo.pwm.bed	1	38893
downRegulated	4002	TP53	0.0098810604704687	0.795268658638497	81	2059	2029	2151	2151	2080	695	1745	11907	TP53 SaOS2 (osteosarcoma) TP53	SaOS2 (osteosarcoma)	BTO:0000971	TP53		GEO	GSE15780_tp53_saos_MACS_TP53_MA0106.3.damo.pwm.bed	1	20246
downRegulated	506	CTCF	0.00987409426349512	0.877567461477432	305	2060	1071	436	2060	1190	2344	1521	10258	CTCF GM12866 (male B-cells) CTCF	GM12866 (male B-cells)	NULL	CTCF		ENCODE	ENCSR000DRF_GM12866_CTCF_MACS_CTCF_MA0139.1.damo.pwm.bed	1	45845
downRegulated	3073	NR2F2	0.00986748150023841	0.788886042288723	75	2061	2108	2222	2222	2130	649	1751	11953	NR2F2 HepG2 (hepatoblastoma) NR2F2	HepG2 (hepatoblastoma)	BTO:0000599	NR2F2		ENCODE	ENCSR000BVM_HepG2_NR2F2_MACS_NR2F2_MA1111.1.damo.pwm.bed	1	14856
downRegulated	3070	NR2F1	0.00983073919066367	0.814440076171737	104	2062	1784	1896	2062	1910	870	1722	11732	NR2F1 GM12878 (female B-cells lymphoblastoid cell line) NR2F1	GM12878 (female B-cells lymphoblastoid cell line)	NULL	NR2F1	NA	GTRD	EXP040024_GM12878--female-B-cells-_NR2F1_MACS_NR2F1_MA1538.1.damo.pwm.bed	1	13490
downRegulated	3491	RUNX1	0.00980079053702498	0.727590297759155	39	2063	2767	2810	2810	2550	367	1787	12235	RUNX1 Kasumi-1 (acute myeloblastic leukemia) RUNX1	Kasumi-1 (acute myeloblastic leukemia)	BTO:0004136	RUNX1		GEO	GSE45738_runx1_kasumi1_MACS_RUNX1_MA0002.2.damo.pwm.bed	1	12209
downRegulated	2618	JUND	0.00977815582083049	0.781469873986141	69	2064	2189	2302	2302	2180	603	1757	11999	JUND liver JUND	liver	BTO:0000759	JUND		GTRD	EXP040078_liver_JUND_MACS_JUND_MA1142.1.damo.pwm.bed	1	10132
downRegulated	2213	IRF4	0.00977525797123609	0.491306709112301	6	2065	3934	3734	3934	3240	84	1820	12518	IRF4 OCI-LY3 (diffuse large B-cell lymphoma) IRF4	OCI-LY3 (diffuse large B-cell lymphoma)	NULL	IRF4	SHCTR	GEO	GSE56857_irf4_ocily3-shctr_MACS_IRF4_MA1419.1.damo.pwm.bed	1	5190
downRegulated	948	CTCF	0.00975126977776736	0.887473680755266	393	2066	968	197	2066	1080	2975	1433	9627	CTCF CTCF	NA	NA	CTCF	NA	GEO	GSE50893_ctcf_gm12891_MACS_CTCF_MA0139.1.damo.pwm.bed	1	66327
downRegulated	3843	TEAD4	0.00973333870643802	0.657862535441591	21	2067	3400	3214	3400	2890	219	1805	12383	TEAD4 HuCCT1 (intrahepatic cholangiocarcinoma) TEAD4	HuCCT1 (intrahepatic cholangiocarcinoma)	BTO:0003911	TEAD4		GEO	GSE68296_tead4_hucct1_MACS_TEAD4_MA0809.2.damo.pwm.bed	1	7660
downRegulated	3712	SRF	0.00970006221651106	0.645472138792981	19	2068	3491	3297	3491	2950	202	1807	12400	SRF HEL (Erythro Leukemia) SRF	HEL (Erythro Leukemia)	NULL	SRF	Treatment: No treatment, no TPA Source: HEL-iMKL1 cells	GTRD	EXP053071_HEL--Erythro-Leukemia-_SRF_MACS_SRF_MA0083.3.damo.pwm.bed	1	3239
downRegulated	869	CTCF	0.00968966208008497	0.857001779325257	203	2069	1304	1037	2069	1470	1605	1623	10997	CTCF MIA PaCa-2 (pancreatic ductal adenocarcinoma) CTCF	MIA PaCa-2 (pancreatic ductal adenocarcinoma)	NULL	CTCF	Treatment: none	GTRD	EXP049078_MIA-PaCa-2--pancreatic-ductal-adenocarcinoma-_CTCF_MACS_CTCF_MA0139.1.damo.pwm.bed	1	32801
downRegulated	2147	HNF4A	0.00968576347460735	0.464866441152612	5	2070	3960	3778	3960	3270	74	1821	12528	HNF4A HCT-116 (colon carcinoma) HNF4A	HCT-116 (colon carcinoma)	BTO:0001109	HNF4A	TCF4	GEO	GSE62890_hnf4a_hct166-tcf4_MACS_HNF4A_MA0114.4.damo.pwm.bed	1	1987
downRegulated	668	CTCF	0.00962040309101435	0.817808946991083	110	2071	1758	1818	2071	1880	916	1716	11686	CTCF MCF10CA1a (breast metastatic epithelial cells) CTCF	MCF10CA1a (breast metastatic epithelial cells)	NULL	CTCF		GTRD	EXP038625_MCF10CA1a--breast-metastatic-epithelial-cells-_CTCF_MACS_CTCF_MA0139.1.damo.pwm.bed	1	31583
downRegulated	1665	FOXA1	0.00955698761745206	0.630764956328091	17	2072	3570	3355	3570	3000	185	1809	12417	FOXA1 HUES64 (embryonic stem cells) FOXA1	HUES64 (embryonic stem cells)	NULL	FOXA1		GTRD	EXP036703_HUES64--embryonic-stem-cells-_FOXA1_MACS_FOXA1_MA0148.4.damo.pwm.bed	1	9252
downRegulated	711	CTCF	0.00955404371580586	0.855237088909516	198	2073	1331	1072	2073	1490	1569	1628	11033	CTCF pancreas CTCF	pancreas	BTO:0000988	CTCF		GTRD	EXP039586_pancreas_CTCF_MACS_CTCF_MA0139.1.damo.pwm.bed	1	32347
downRegulated	213	AR	0.00955205822977191	0.796957253767023	84	2074	2006	2117	2117	2070	719	1742	11883	AR VCaP (prostate carcinoma) AR	VCaP (prostate carcinoma)	BTO:0003215	AR	R1881_4H	GEO	GSE84432_AR_vcap-r1881-4h_MACS_AR_MA0007.3.damo.pwm.bed	1	55427
downRegulated	64	AR	0.0095297540532211	0.690375599314267	28	2075	3127	3022	3127	2740	278	1798	12324	AR LNCaP (prostate carcinoma) AR	LNCaP (prostate carcinoma)	BTO:0001321	AR	dihydrotestosterone (DHT)	GTRD	EXP038192_LNCaP--prostate-carcinoma-_AR_MACS_AR_MA0007.3.damo.pwm.bed	1	4218
downRegulated	765	CTCF	0.00952832647576951	0.864107822667284	234	2076	1219	854	2076	1380	1832	1592	10770	CTCF Peyer's patch CTCF	Peyer's patch	NULL	CTCF		GTRD	EXP040031_Peyer-s-patch_CTCF_MACS_CTCF_MA0139.1.damo.pwm.bed	1	34238
downRegulated	2963	NEUROD1	0.0094623569891794	0.844687987254892	166	2077	1441	1308	2077	1610	1334	1660	11268	NEUROD1 D341 Med (medulloblastoma) NEUROD1	D341 Med (medulloblastoma)	NULL	NEUROD1	shGFP	GTRD	EXP038206_D341-Med--medulloblastoma-_NEUROD1_MACS_NEUROD1_MA1109.1.damo.pwm.bed	1	37855
downRegulated	3310	RARA	0.00928275003454523	0.843393682562274	164	2078	1458	1323	2078	1620	1320	1662	11282	RARA HepG2 (hepatoblastoma) RARA	HepG2 (hepatoblastoma)	BTO:0000599	RARA		GTRD	EXP039479_HepG2--hepatoblastoma-_RARA_MACS_RARA_MA0730.1.damo.pwm.bed	1	33293
downRegulated	3826	TEAD1	0.00926588061482094	0.853254234811576	194	2079	1353	1099	2079	1510	1541	1632	11061	TEAD1 T47D (invasive ductal carcinoma) TEAD1	T47D (invasive ductal carcinoma)	BTO:0001248	TEAD1		GTRD	EXP047976_T47D--invasive-ductal-carcinoma-_TEAD1_MACS_TEAD1_MA0090.3.damo.pwm.bed	1	46299
downRegulated	891	CTCF	0.00923914058633123	0.888438635814346	417	2080	959	150	2080	1060	3149	1409	9453	CTCF TTC-1240 (Rhabdoid tumor of the kidney) CTCF	TTC-1240 (Rhabdoid tumor of the kidney)	NULL	CTCF	Treatment: lentivirally infected with empty vector control	GTRD	EXP053111_TTC-1240--Rhabdoid-tumor-of-the-kidney-_CTCF_MACS_CTCF_MA0139.1.damo.pwm.bed	1	69124
downRegulated	1447	ESRRA	0.00922356263227039	0.558693494791283	10	2081	3840	3612	3840	3180	123	1816	12479	ESRRA BT-474 (breast invasive ductal carcinoma) ESRRA	BT-474 (breast invasive ductal carcinoma)	BTO:0001932	ESRRA		GEO	GSE75876_esrra_bt474_MACS_ESRRA_MA0592.3.damo.pwm.bed	1	2379
downRegulated	842	CTCF	0.00921508090848684	0.845724777482575	171	2082	1429	1273	2082	1590	1372	1655	11230	CTCF MDM(monocyte derived macrophages) CTCF	MDM(monocyte derived macrophages)	NULL	CTCF	Treatment: mock infected 6hr	GTRD	EXP047825_MDM-monocyte-derived-macrophages-_CTCF_MACS_CTCF_MA0139.1.damo.pwm.bed	1	30753
downRegulated	2617	JUND	0.00914992848129871	0.803478168748353	93	2083	1922	2027	2083	2010	789	1733	11813	JUND liver JUND	liver	BTO:0000759	JUND		GTRD	EXP040078_liver_JUND_MACS_JUND_MA1141.1.damo.pwm.bed	1	12672
downRegulated	251	ATF3	0.00914592782369667	0.807502946042656	98	2084	1865	1961	2084	1970	827	1728	11775	ATF3 liver ATF3	liver	BTO:0000759	ATF3		ENCODE	ENCSR480LIS_liver_ATF3_MACS_ATF3_MA0605.2.damo.pwm.bed	1	24651
downRegulated	160	AR	0.0091264429385309	0.819893158128816	116	2085	1736	1746	2085	1860	963	1710	11639	AR VCaP (prostate carcinoma) AR	VCaP (prostate carcinoma)	BTO:0003215	AR	SHPIAS1_R1881	GEO	GSE56086_AR_vcap-shpias1-r1881_MACS_AR_MA0007.3.damo.pwm.bed	1	83992
downRegulated	1367	ESR1	0.00912184904935	0.766326339231853	60	2086	2372	2449	2449	2300	535	1766	12067	ESR1 primary breast cancer ESR1	primary breast cancer	NULL	ESR1	Treatment: 2 mM DSG for 25 mins	GTRD	EXP053237_primary-breast-cancer_ESR1_MACS_ESR1_MA0112.3.damo.pwm.bed	1	3800
downRegulated	696	CTCF	0.0090578880465499	0.867914707507249	259	2087	1179	687	2087	1320	2016	1567	10586	CTCF epithelial cell of prostate CTCF	epithelial cell of prostate	NULL	CTCF		GTRD	EXP039487_epithelial-cell-of-prostate_CTCF_MACS_CTCF_MA0139.1.damo.pwm.bed	1	44953
downRegulated	4060	TP63	0.00903842234163066	0.702642823642998	32	2088	3031	2944	3031	2690	312	1794	12290	TP63 MCF10A (breast epithelial cells) TP63	MCF10A (breast epithelial cells)	BTO:0001939	TP63	DCIS	GEO	GSE72009_tp63_mcf10dcis_MACS_TP63_MA0525.2.damo.pwm.bed	1	12720
downRegulated	1311	ESR1	0.0090123944414301	0.728883947664981	41	2089	2757	2778	2778	2540	385	1785	12217	ESR1 MCF7 (Invasive ductal breast carcinoma) ESR1	MCF7 (Invasive ductal breast carcinoma)	BTO:0000093	ESR1	100nm E2 (45 min)	GTRD	EXP040960_MCF7--Invasive-ductal-breast-carcinoma-_ESR1_MACS_ESR1_MA0112.3.damo.pwm.bed	1	17136
downRegulated	1259	ESR1	0.00900552445779114	0.78429129929528	74	2090	2154	2236	2236	2160	644	1752	11958	ESR1 MCF7 (Invasive ductal breast carcinoma) ESR1	MCF7 (Invasive ductal breast carcinoma)	BTO:0000093	ESR1	Doxycycline + E2	GTRD	EXP038371_MCF7--Invasive-ductal-breast-carcinoma-_ESR1_MACS_ESR1_MA0112.3.damo.pwm.bed	1	29876
downRegulated	4046	TP63	0.00899803007969491	0.627323405235283	17	2091	3586	3355	3586	3010	186	1809	12416	TP63 TT (hereditary thyroid gland medullary carcinoma) TP63	TT (hereditary thyroid gland medullary carcinoma)	BTO:0003074	TP63		GEO	GSE46837_tp63_tt_MACS_TP63_MA0525.2.damo.pwm.bed	1	6066
downRegulated	653	CTCF	0.00898735788823415	0.861258168669773	228	2092	1256	895	2092	1410	1791	1598	10811	CTCF epidermal keratinocytes CTCF	epidermal keratinocytes	NULL	CTCF	day3 of differentiation	GTRD	EXP037597_epidermal-keratinocytes_CTCF_MACS_CTCF_MA0139.1.damo.pwm.bed	1	36232
downRegulated	2084	HIF1A	0.00897107545513297	0.48548808412349	6	2093	3942	3734	3942	3260	85	1820	12517	HIF1A HKC8 (kidney proximal tubule cell line) HIF1A	HKC8 (kidney proximal tubule cell line)	NULL	HIF1A	Treatment: degree of hypoxia 0.5%, duration of hypoxia 16 hours, HIF2a knockout	GTRD	EXP048721_HKC8--kidney-proximal-tubule-cell-line-_HIF1A_MACS_HIF1A_MA1106.1.damo.pwm.bed	1	553
downRegulated	3128	NR3C1	0.00895062908887788	0.658926479242955	22	2094	3386	3188	3386	2890	229	1804	12373	NR3C1 MCF10A (breast epithelial cells) NR3C1	MCF10A (breast epithelial cells)	BTO:0001939	NR3C1	Treatment: dexamethasone (DEX) 20 min;	GTRD	EXP047626_MCF10A--breast-epithelial-cells-_NR3C1_MACS_NR3C1_MA0113.3.damo.pwm.bed	1	9131
downRegulated	3980	TP53	0.00895062908887788	0.658926479242955	22	2094	3386	3188	3386	2890	229	1804	12373	TP53 PHA-simulated human T-lynphocytes TP53	PHA-simulated human T-lynphocytes	NULL	TP53	Treatment: 0.3 ug/ml Doxorubicin for 24 hrs Source: healthy volunteer #90	GTRD	EXP048270_PHA-simulated-human-T-lynphocytes_TP53_MACS_TP53_MA0106.3.damo.pwm.bed	1	4034
downRegulated	844	CTCF	0.00894112393874954	0.845570167278159	173	2096	1432	1258	2096	1600	1388	1653	11214	CTCF MDM(monocyte derived macrophages) CTCF	MDM(monocyte derived macrophages)	NULL	CTCF	Treatment: H5N1-dNS1 IAV infected 6hr	GTRD	EXP047827_MDM-monocyte-derived-macrophages-_CTCF_MACS_CTCF_MA0139.1.damo.pwm.bed	1	30621
downRegulated	3847	TFAP2A	0.00893893604157878	0.894045969822981	507	2097	907	56	2097	1020	3789	1319	8813	TFAP2A H9-derived neural crest cells TFAP2A	H9-derived neural crest cells	NULL	TFAP2A		GTRD	EXP030996_H9-derived-neural-crest-cells_TFAP2A_MACS_TFAP2A_MA0003.4.damo.pwm.bed	1	54607
downRegulated	1614	FOSL2	0.00892957739365609	0.682923514102599	27	2098	3186	3056	3186	2780	271	1799	12331	FOSL2 A549 (lung carcinoma) FOSL2	A549 (lung carcinoma)	BTO:0000018	FOSL2	100nM dexamethasone (CHEBI:41879) for 10 hour	GTRD	EXP039862_A549--lung-carcinoma-_FOSL2_MACS_FOSL2_MA1138.1.damo.pwm.bed	1	14800
downRegulated	956	CTCF	0.00892170226734755	0.884868454780119	386	2099	991	217	2099	1100	2930	1440	9672	CTCF CTCF	NA	NA	CTCF	NA	GEO	GSE50893_ctcf_gm19238_MACS_CTCF_MA0139.1.damo.pwm.bed	1	63960
downRegulated	706	CTCF	0.00892051064600895	0.83164695293887	139	2100	1582	1515	2100	1730	1136	1687	11466	CTCF testis CTCF	testis	BTO:0001363	CTCF		GTRD	EXP039569_testis_CTCF_MACS_CTCF_MA0139.1.damo.pwm.bed	1	18071
downRegulated	3593	SOX2	0.00888426921782035	0.506654052114727	7	2101	3916	3698	3916	3240	95	1819	12507	SOX2 HUES64 (embryonic stem cells) SOX2	HUES64 (embryonic stem cells)	NULL	SOX2		GTRD	EXP032066_HUES64--embryonic-stem-cells-_SOX2_MACS_SOX2_MA0142.1.damo.pwm.bed	1	4670
downRegulated	2261	JUN	0.00888185988368202	0.776465554638361	68	2102	2250	2325	2325	2230	598	1758	12004	JUN MDA-MB-231 (breast adenocarcinoma) JUN	MDA-MB-231 (breast adenocarcinoma)	BTO:0000815	JUN	compaund A	GTRD	EXP033444_MDA-MB-231--breast-adenocarcinoma-_JUN_MACS_JUN_MA1132.1.damo.pwm.bed	1	18619
downRegulated	2269	JUN	0.00888028123210143	0.820230073225087	118	2103	1728	1728	2103	1850	979	1708	11623	JUN RCC 7860 (Renal cell carcinoma) JUN	RCC 7860 (Renal cell carcinoma)	BTO:0003781	JUN		GTRD	EXP037742_786-O--renal-carcinoma-_JUN_MACS_JUN_MA0099.3.damo.pwm.bed	1	23530
downRegulated	619	CTCF	0.00886829538199309	0.868873606899607	267	2104	1165	638	2104	1300	2075	1559	10527	CTCF K562 (myelogenous leukemia) CTCF	K562 (myelogenous leukemia)	NULL	CTCF	none	GTRD	EXP033055_K562--myelogenous-leukemia-_CTCF_MACS_CTCF_MA0139.1.damo.pwm.bed	1	49563
downRegulated	2616	JUND	0.00886072524241632	0.792265010465398	82	2105	2070	2142	2142	2110	706	1744	11896	JUND liver JUND	liver	BTO:0000759	JUND		GTRD	EXP040078_liver_JUND_MACS_JUND_MA0492.1.damo.pwm.bed	1	11969
downRegulated	979	CTCF	0.00883498118061535	0.856136410386819	209	2106	1319	997	2106	1470	1653	1617	10949	CTCF Delta47 (plasma cell myeloma) CTCF	Delta47 (plasma cell myeloma)	NULL	CTCF		GEO	GSE70764_ctcf_delta47_MACS_CTCF_MA0139.1.damo.pwm.bed	1	29088
downRegulated	795	CTCF	0.00881169620281707	0.874302707115472	301	2107	1108	456	2107	1220	2321	1525	10281	CTCF foreskin keratinocyte CTCF	foreskin keratinocyte	NULL	CTCF	1mM calcium (CHEBI:86158) for 2 day	GTRD	EXP040256_foreskin-keratinocyte_CTCF_MACS_CTCF_MA0139.1.damo.pwm.bed	1	46661
downRegulated	119	AR	0.0088116152295157	0.5912708596733	13	2108	3751	3499	3751	3120	151	1813	12451	AR primary prostate cancer AR	primary prostate cancer	NULL	AR	Treatment: 2 mM DSG for 25 mins	GTRD	EXP053233_primary-prostate-cancer_AR_MACS_AR_MA0007.3.damo.pwm.bed	1	4520
downRegulated	2824	MYC	0.00872742290424029	0.877969267164385	329	2109	1064	346	2109	1170	2523	1497	10079	MYC U2OS (osteosarcoma) MYC	U2OS (osteosarcoma)	BTO:0001938	MYC	HA-OmoMYCwt, Doxycycline	GTRD	EXP036030_U2OS--osteosarcoma-_MYC_MACS_MYC_MA0059.1.damo.pwm.bed	1	15247
downRegulated	2457	JUN	0.00870300319088914	0.783009944953668	74	2110	2167	2236	2236	2170	645	1752	11957	JUN Kasumi-1 (acute myeloblastic leukemia) JUN	Kasumi-1 (acute myeloblastic leukemia)	BTO:0004136	JUN	Genotype: control (scrambled shRNA);	GTRD	EXP058211_Kasumi-1--acute-myeloblastic-leukemia-_JUN_MACS_JUN_MA1127.1.damo.pwm.bed	1	7705
downRegulated	3097	NR3C1	0.00867276373721016	0.75789495757359	56	2111	2482	2506	2506	2370	505	1770	12097	NR3C1 embryonic kidney NR3C1	embryonic kidney	NULL	NR3C1	dexamethasone, stably expressing wt GR	GTRD	EXP032210_embryonic-kidney_NR3C1_MACS_NR3C1_MA0113.3.damo.pwm.bed	1	20349
downRegulated	1320	ESR1	0.0086420091461775	0.729477046782277	42	2112	2750	2755	2755	2540	394	1784	12208	ESR1 MCF7 (Invasive ductal breast carcinoma) ESR1	MCF7 (Invasive ductal breast carcinoma)	BTO:0000093	ESR1	Treatment: 500nM RAD001 2hr; Passage: p20;	GTRD	EXP047703_MCF7--Invasive-ductal-breast-carcinoma-_ESR1_MACS_ESR1_MA0112.3.damo.pwm.bed	1	18219
downRegulated	1893	GATA1	0.00863539679782527	0.738654685717348	46	2113	2676	2679	2679	2490	426	1780	12176	GATA1 K562 (myelogenous leukemia) GATA1	K562 (myelogenous leukemia)	NULL	GATA1		ENCODE	ENCSR000EWM_K562_GATA1_MACS_GATA1_MA0035.4.damo.pwm.bed	1	7904
downRegulated	224	ARNT	0.00863150516711059	0.246080653181239	1	2114	4049	3987	4049	3380	28	1825	12574	ARNT HUVEC-C (HUVEC, umbilical vein endothelial cells) ARNT	HUVEC-C (HUVEC, umbilical vein endothelial cells)	BTO:0001949	ARNT	Passage: 4-6	GTRD	EXP049262_HUVEC-C--HUVEC--umbilical-vein-endothelial-cells-_ARNT_MACS_ARNT_MA0006.1.damo.pwm.bed	1	712
downRegulated	3159	NR3C1	0.00863150516711059	0.246080653181239	1	2114	4049	3987	4049	3380	28	1825	12574	NR3C1 RS4-11 (adult B acute lymphoblastic leukemia) NR3C1	RS4-11 (adult B acute lymphoblastic leukemia)	BTO:0004505	NR3C1	DEX	GEO	GSE71616_nr3c1_rsa411-dex_MACS_NR3C1_MA0113.3.damo.pwm.bed	1	879
downRegulated	2434	JUN	0.00861860147339623	0.833402040815482	145	2116	1560	1461	2116	1710	1182	1681	11420	JUN definitive endoderm from HUES8 JUN	definitive endoderm from HUES8	NULL	JUN	Genotype: SOX17-GFP knockout; Treatment: DMSO;	GTRD	EXP057912_definitive-endoderm-from-HUES8_JUN_MACS_JUN_MA1132.1.damo.pwm.bed	1	34315
downRegulated	4032	TP63	0.00860012812910478	0.617014812797773	16	2117	3648	3389	3648	3050	178	1810	12424	TP63 HaCaT (keratinocytes) TP63	HaCaT (keratinocytes)	BTO:0000552	TP63	Ad-caRAS and 3 ng/ml of TGF-beta3 for 1.5 hrs	GTRD	EXP033938_HaCaT--keratinocytes-_TP63_MACS_TP63_MA0525.2.damo.pwm.bed	1	6684
downRegulated	518	CTCF	0.0085715134547896	0.876905280924582	324	2118	1079	372	2118	1190	2488	1502	10114	CTCF CTCF	NA	NA	CTCF	NA	NA	ENCSR000DTI_cardiac_muscle_cell_CTCF_MACS_CTCF_MA0139.1.damo.pwm.bed	1	47405
downRegulated	3559	SIX2	0.00855795277123181	0.796757833200269	88	2119	2010	2066	2119	2060	753	1738	11849	SIX2 HEK SIX2	HEK	NA	SIX2		GEO	GSE73865_six2_hek_MACS_SIX2_MA1119.1.damo.pwm.bed	1	48175
downRegulated	511	CTCF	0.00855629376863941	0.856593548427389	214	2120	1313	969	2120	1470	1691	1612	10911	CTCF GM12872 (male B-cells) CTCF	GM12872 (male B-cells)	NULL	CTCF		ENCODE	ENCSR000DRN_GM12872_CTCF_MACS_CTCF_MA0139.1.damo.pwm.bed	1	35699
downRegulated	2654	KLF9	0.00854123875780527	0.902108187120312	778	2121	819	1	2121	980	5689	1048	6913	KLF9 GBM1A KLF9	GBM1A	NA	KLF9	NA	GEO	GSE62211_klf9_gbm1a_MACS_KLF9_MA1107.2.damo.pwm.bed	1	63426
downRegulated	2763	MNT	0.00853066520217224	0.748289655669771	51	2122	2577	2586	2586	2430	466	1775	12136	MNT K562 (myelogenous leukemia) MNT	K562 (myelogenous leukemia)	NULL	MNT	NA	GTRD	EXP039471_K562--myelogenous-leukemia-_MNT_MACS_MNT_MA0825.1.damo.pwm.bed	1	2667
downRegulated	739	CTCF	0.00847908874794497	0.848406734638718	186	2123	1399	1161	2123	1560	1486	1640	11116	CTCF right lobe of liver CTCF	right lobe of liver	NULL	CTCF		GTRD	EXP039782_right-lobe-of-liver_CTCF_MACS_CTCF_MA0139.1.damo.pwm.bed	1	31020
downRegulated	1953	GATA2	0.0084690750826847	0.623918660515013	17	2124	3623	3355	3623	3030	187	1809	12415	GATA2 CD34+ cells GATA2	CD34+ cells	NULL	GATA2	DMSO	GEO	GSE60792_gata2_cd34-dmso_MACS_GATA2_MA0036.3.damo.pwm.bed	1	5479
downRegulated	507	CTCF	0.00845634763746545	0.868970008023411	274	2125	1164	592	2125	1290	2128	1552	10474	CTCF GM12867 (female B-cells) CTCF	GM12867 (female B-cells)	NULL	CTCF		ENCODE	ENCSR000DRH_GM12867_CTCF_MACS_CTCF_MA0139.1.damo.pwm.bed	1	40953
downRegulated	701	CTCF	0.00845430341310932	0.858272987370569	222	2126	1289	926	2126	1450	1750	1604	10852	CTCF testis CTCF	testis	BTO:0001363	CTCF		GTRD	EXP039536_testis_CTCF_MACS_CTCF_MA0139.1.damo.pwm.bed	1	28264
downRegulated	4129	YY1	0.0084482233809249	0.804001230729607	97	2127	1918	1973	2127	2010	822	1729	11780	YY1 K562 (myelogenous leukemia) YY1	K562 (myelogenous leukemia)	NULL	YY1		ENCODE	ENCSR000EWF_K562_YY1_MACS_YY1_MA0095.2.damo.pwm.bed	1	6122
downRegulated	3713	SRF	0.00843921942501411	0.644140639118102	20	2128	3498	3254	3498	2960	213	1806	12389	SRF HEL (Erythro Leukemia) SRF	HEL (Erythro Leukemia)	NULL	SRF	Treatment: No treatment, no TPA Source: HEL-iMKL1 cells	GTRD	EXP053072_HEL--Erythro-Leukemia-_SRF_MACS_SRF_MA0083.3.damo.pwm.bed	1	3350
downRegulated	2339	JUN	0.00840952844301703	0.781732557545111	74	2129	2185	2236	2236	2180	646	1752	11956	JUN A549 (lung carcinoma) JUN	A549 (lung carcinoma)	BTO:0000018	JUN	100nM dexamethasone (CHEBI:41879) for 15 minute	GTRD	EXP040263_A549--lung-carcinoma-_JUN_MACS_JUN_MA1130.1.damo.pwm.bed	1	14014
downRegulated	4047	TP63	0.00839756928368523	0.423457715691216	4	2130	3991	3828	3991	3320	65	1822	12537	TP63 keratinocytes TP63	keratinocytes	NULL	TP63	ADRIA	GEO	GSE56674_tp63_keratinocyte-adria_MACS_TP63_MA0525.2.damo.pwm.bed	1	4088
downRegulated	3886	TFAP2C	0.00837721035705239	0.867677160329699	268	2131	1182	633	2131	1320	2085	1558	10517	TFAP2C UCLA1 hESCs TFAP2C	UCLA1 hESCs	NULL	TFAP2C	PasNumber:p16+ p37; Treatment: Naive(5iLAF) conditions;	GTRD	EXP047536_UCLA1-hESCs_TFAP2C_MACS_TFAP2C_MA0814.2.damo.pwm.bed	1	23385
downRegulated	58	AR	0.00835434450598269	0.765819968282588	62	2132	2382	2420	2420	2310	553	1764	12049	AR LNCaP (prostate carcinoma) AR	LNCaP (prostate carcinoma)	BTO:0001321	AR	R1881+Doxycycline	GTRD	EXP037067_LNCaP--prostate-carcinoma-_AR_MACS_AR_MA0007.3.damo.pwm.bed	1	55308
downRegulated	750	CTCF	0.0083509034706894	0.848307331627817	187	2133	1401	1153	2133	1560	1494	1639	11108	CTCF adrenal gland CTCF	adrenal gland	BTO:0000047	CTCF		GTRD	EXP039880_adrenal-gland_CTCF_MACS_CTCF_MA0139.1.damo.pwm.bed	1	31897
downRegulated	3140	NR3C1	0.00834426719237553	0.834225831341471	149	2134	1553	1427	2134	1700	1213	1677	11389	NR3C1 HASM2 (Human airway smooth muscle 2) NR3C1	HASM2 (Human airway smooth muscle 2)	NULL	NR3C1	Treatment: dexamethasone for 4 hr	GTRD	EXP049655_HASM2--Human-airway-smooth-muscle-2-_NR3C1_MACS_NR3C1_MA0113.3.damo.pwm.bed	1	44714
downRegulated	2768	MXI1	0.00834265442092189	0.861393754018555	237	2135	1255	836	2135	1410	1860	1589	10742	MXI1 WA01 (H1, human embryonic stem cells) MXI1	WA01 (H1, human embryonic stem cells)	NULL	MXI1	NA	ENCODE	ENCSR000EBR_H1-hESC_MXI1_MACS_MXI1_MA1108.2.damo.pwm.bed	1	8966
downRegulated	2933	MYC	0.00832684657294303	0.880759073792525	361	2136	1028	267	2136	1140	2755	1465	9847	MYC U2OS (osteosarcoma) MYC	U2OS (osteosarcoma)	BTO:0001938	MYC	Doxy	GEO	GSE77356_myc_u2os-dox_MACS_MYC_MA0147.3.damo.pwm.bed	1	20189
downRegulated	3357	RELA	0.00831733144079587	0.630176308447282	18	2137	3575	3326	3575	3010	196	1808	12406	RELA HuH7 (hepatocellular carcinoma) RELA	HuH7 (hepatocellular carcinoma)	BTO:0001950	RELA	10ng/ml IL-1alpha for 1 h	GTRD	EXP037989_HuH7--hepatocellular-carcinoma-_RELA_MACS_RELA_MA0107.1.damo.pwm.bed	1	2103
downRegulated	902	CTCF	0.00831554810160494	0.874422966048988	311	2138	1104	412	2138	1220	2396	1515	10206	CTCF HSMM (skeletal muscle myoblasts) CTCF	HSMM (skeletal muscle myoblasts)	NULL	CTCF	Treatment: None;	GTRD	EXP054039_HSMM--skeletal-muscle-myoblasts-_CTCF_MACS_CTCF_MA0139.1.damo.pwm.bed	1	58345
downRegulated	1941	GATA2	0.00829144665966287	0.811551408719587	108	2139	1822	1837	2139	1930	906	1718	11696	GATA2 SKH1 (chronic myelogenous leukemia, BCR-ABL1 positive) GATA2	SKH1 (chronic myelogenous leukemia, BCR-ABL1 positive)	NULL	GATA2	RUNX1-EVI1 KD	GTRD	EXP037841_SKH1--chronic-myelogenous-leukemia--BCR-ABL1-positive-_GATA2_MACS_GATA2_MA0036.3.damo.pwm.bed	1	17930
downRegulated	496	CTCF	0.00827672293814822	0.873444342820181	305	2140	1118	436	2140	1230	2353	1521	10249	CTCF CTCF	NA	NA	CTCF	NA	NA	ENCSR000DPS_fibroblast_of_gingiva_CTCF_MACS_CTCF_MA0139.1.damo.pwm.bed	1	45205
downRegulated	59	AR	0.00823195855331414	0.659886642637081	23	2141	3377	3162	3377	2890	239	1803	12363	AR LNCaP (prostate carcinoma) AR	LNCaP (prostate carcinoma)	BTO:0001321	AR		GTRD	EXP037262_LNCaP--prostate-carcinoma-_AR_MACS_AR_MA0007.3.damo.pwm.bed	1	13621
downRegulated	2684	MAFK	0.00823177658146718	0.842903218111743	172	2142	1464	1263	2142	1620	1384	1654	11218	MAFK A549 (lung carcinoma) MAFK	A549 (lung carcinoma)	BTO:0000018	MAFK	NA	ENCODE	ENCSR541WQI_A549_MAFK_MACS_MAFK_MA0496.3.damo.pwm.bed	1	78790
downRegulated	1559	FOS	0.00822459549151697	0.848207881242483	188	2143	1404	1145	2143	1560	1502	1638	11100	FOS MCF10A-ER-Src FOS	MCF10A-ER-Src	NULL	FOS	Genotype: transformed	GTRD	EXP048568_MCF10A-ER-Src_FOS_MACS_FOS_MA0476.1.damo.pwm.bed	1	95991
downRegulated	3184	NRF1	0.00820674308234755	0.882670309423118	382	2144	1011	227	2144	1130	2906	1444	9696	NRF1 T47D (invasive ductal carcinoma) NRF1	T47D (invasive ductal carcinoma)	BTO:0001248	NRF1	HAEGIN2	GEO	GSE59935_nrf1_t47d-haegin2_MACS_NRF1_MA0506.1.damo.pwm.bed	1	10336
downRegulated	1615	FOSL2	0.0081972342083975	0.682839216108985	28	2145	3187	3022	3187	2780	281	1798	12321	FOSL2 A549 (lung carcinoma) FOSL2	A549 (lung carcinoma)	BTO:0000018	FOSL2	100nM dexamethasone (CHEBI:41879) for 10 hour	GTRD	EXP039862_A549--lung-carcinoma-_FOSL2_MACS_FOSL2_MA1144.1.damo.pwm.bed	1	15144
downRegulated	353	CEBPB	0.00817892588245897	0.855424903617215	214	2146	1330	969	2146	1480	1693	1612	10909	CEBPB MCF7 (Invasive ductal breast carcinoma) CEBPB	MCF7 (Invasive ductal breast carcinoma)	BTO:0000093	CEBPB		ENCODE	ENCSR000BSR_MCF-7_CEBPB_MACS_CEBPB_MA0466.2.damo.pwm.bed	1	57975
downRegulated	1577	FOSL2	0.00814429326572357	0.713513482306519	37	2147	2921	2856	2921	2640	355	1789	12247	FOSL2 A549 (lung carcinoma) FOSL2	A549 (lung carcinoma)	BTO:0000018	FOSL2	100nM dexamethasone (CHEBI:41879) for 8 hour	GTRD	EXP039419_A549--lung-carcinoma-_FOSL2_MACS_FOSL2_MA1130.1.damo.pwm.bed	1	16894
downRegulated	1243	ESR1	0.00812501040059358	0.563926710337142	11	2148	3825	3575	3825	3180	134	1815	12468	ESR1 breast tumor xenograft ESR1	breast tumor xenograft	NULL	ESR1	estrogen	GTRD	EXP038284_breast-tumor-xenograft_ESR1_MACS_ESR1_MA0112.3.damo.pwm.bed	1	4681
downRegulated	460	CTCF	0.0081206257643911	0.808753224083956	105	2149	1854	1882	2149	1960	884	1721	11718	CTCF Ishikawa (endometrial adenocarcinoma) CTCF	Ishikawa (endometrial adenocarcinoma)	BTO:0003041	CTCF	1 h with 0.02% Dimethyl sufloxide (DMSO) (Myers)	ENCODE	ENCSR000BQE_Ishikawa_CTCF_MACS_CTCF_MA0139.1.damo.pwm.bed	1	19255
downRegulated	3536	RXRA	0.00811630894751027	0.793976128140072	87	2150	2050	2079	2150	2090	747	1739	11855	RXRA JMSU-1 (Bladder carcinoma) RXRA	JMSU-1 (Bladder carcinoma)	NULL	RXRA	genotype: RXRA S427F	GTRD	EXP040816_JMSU-1--Bladder-carcinoma-_RXRA_MACS_RXRA_MA0115.1.damo.pwm.bed	1	9751
downRegulated	434	CTCF	0.0081159869982851	0.845598972549853	181	2151	1431	1198	2151	1590	1451	1645	11151	CTCF GM12878 (female B-cells lymphoblastoid cell line) CTCF	GM12878 (female B-cells lymphoblastoid cell line)	NULL	CTCF		ENCODE	ENCSR000AKB_GM12878_CTCF_MACS_CTCF_MA0139.1.damo.pwm.bed	1	30236
downRegulated	2817	MYC	0.00807776117862066	0.812070237884233	110	2152	1812	1818	2152	1930	922	1716	11680	MYC D54 (H54, Human glioblastoma) MYC	D54 (H54, Human glioblastoma)	NULL	MYC	NULL	GTRD	EXP001028_D54--glioblastoma-_MYC_MACS_MYC_MA0059.1.damo.pwm.bed	1	6358
downRegulated	2050	GFI1B	0.00807279370804225	0.452559783844806	5	2153	3972	3778	3972	3300	76	1821	12526	GFI1B SET2 (Adult acute megakaryoblastic leukemia, Homo Sapiens) GFI1B	SET2 (Adult acute megakaryoblastic leukemia, Homo Sapiens)	NULL	GFI1B	Treatment: DMSO; Genotype: drug-resistant SET-2 LSD1 (Leu659_Asn660insArg);	GTRD	EXP058351_SET2--Adult-acute-megakaryoblastic-leukemia--Homo-Sapiens-_GFI1B_MACS_GFI1B_MA0483.1.damo.pwm.bed	1	1253
downRegulated	3979	TP53	0.00807279370804225	0.452559783844806	5	2153	3972	3778	3972	3300	76	1821	12526	TP53 PHA-simulated human T-lynphocytes TP53	PHA-simulated human T-lynphocytes	NULL	TP53	Treatment: 10 uM Nutlin-3 for 24 hrs Source: healthy volunteer #45	GTRD	EXP048268_PHA-simulated-human-T-lynphocytes_TP53_MACS_TP53_MA0106.3.damo.pwm.bed	1	2351
downRegulated	2313	JUN	0.00806445769413484	0.821281592981273	125	2155	1713	1656	2155	1840	1035	1701	11567	JUN A549 (lung carcinoma) JUN	A549 (lung carcinoma)	BTO:0000018	JUN	100nM dexamethasone (CHEBI:41879) for 6 hour	GTRD	EXP039496_A549--lung-carcinoma-_JUN_MACS_JUN_MA0488.1.damo.pwm.bed	1	13233
downRegulated	1262	ESR1	0.00799409235734602	0.839131264940232	164	2156	1510	1323	2156	1660	1326	1662	11276	ESR1 MCF7 (Invasive ductal breast carcinoma) ESR1	MCF7 (Invasive ductal breast carcinoma)	BTO:0000093	ESR1	Doxycycline	GTRD	EXP038375_MCF7--Invasive-ductal-breast-carcinoma-_ESR1_MACS_ESR1_MA0112.3.damo.pwm.bed	1	58051
downRegulated	378	CEBPB	0.00799258999165491	0.777476586589321	72	2157	2241	2264	2264	2220	632	1754	11970	CEBPB A549 (lung carcinoma) CEBPB	A549 (lung carcinoma)	BTO:0000018	CEBPB	100nM dexamethasone (CHEBI:41879) for 12 hour	GTRD	EXP039935_A549--lung-carcinoma-_CEBPB_MACS_CEBPB_MA0466.2.damo.pwm.bed	1	19276
downRegulated	1896	GATA1	0.00792723854277955	0.725674149946926	42	2158	2789	2755	2789	2570	396	1784	12206	GATA1 megakaryocytes GATA1	megakaryocytes	NULL	GATA1	NULL	GTRD	EXP000351_megakaryocytes_GATA1_MACS_GATA1_MA0035.4.damo.pwm.bed	1	8784
downRegulated	147	AR	0.00791300159200159	0.672473796709889	26	2159	3268	3082	3268	2840	265	1800	12337	AR DU145 (prostate carcinoma) AR	DU145 (prostate carcinoma)	BTO:0001332	AR	FOXA1_ARQ6540X	GEO	GSE47987_AR_du145-foxa1-arq6540x_MACS_AR_MA0007.3.damo.pwm.bed	1	19896
downRegulated	963	CTCF	0.00787915641969555	0.888758416811632	464	2160	955	87	2160	1070	3492	1362	9110	CTCF CTCF	NA	NA	CTCF	NA	GEO	GSE50893_ctcf_snyder_MACS_CTCF_MA0139.1.damo.pwm.bed	1	79374
downRegulated	546	CTCF	0.00787684403792353	0.840959451385788	170	2161	1485	1278	2161	1640	1371	1656	11231	CTCF WI-38 (lung fibroblasts) CTCF	WI-38 (lung fibroblasts)	BTO:0000458	CTCF		ENCODE	ENCSR000DYB_WI38_CTCF_MACS_CTCF_MA0139.1.damo.pwm.bed	1	26092
downRegulated	520	CTCF	0.00785931665217553	0.861636100290618	245	2162	1251	783	2162	1400	1921	1581	10681	CTCF HCT-116 (colon carcinoma) CTCF	HCT-116 (colon carcinoma)	BTO:0001109	CTCF		ENCODE	ENCSR000DTO_HCT116_CTCF_MACS_CTCF_MA0139.1.damo.pwm.bed	1	45066
downRegulated	4131	YY1	0.00785549213601333	0.760387564882508	60	2163	2447	2449	2449	2350	539	1766	12063	YY1 HeLa (cervical adenocarcinoma) YY1	HeLa (cervical adenocarcinoma)	BTO:0000567	YY1		GTRD	EXP036996_HeLa--cervical-adenocarcinoma-_YY1_MACS_YY1_MA0095.2.damo.pwm.bed	1	2764
downRegulated	41	AR	0.00783013440071875	0.862171106371168	248	2164	1243	761	2164	1390	1943	1578	10659	AR CWR22 (prostate carcinoma) AR	CWR22 (prostate carcinoma)	BTO:0004594	AR	DHT+Bicalutamide	GTRD	EXP034148_CWR22--prostate-carcinoma-_AR_MACS_AR_MA0007.3.damo.pwm.bed	1	40211
downRegulated	680	CTCF	0.00783013440071875	0.862171106371168	248	2164	1243	761	2164	1390	1943	1578	10659	CTCF adrenal gland CTCF	adrenal gland	BTO:0000047	CTCF		GTRD	EXP039398_adrenal-gland_CTCF_MACS_CTCF_MA0139.1.damo.pwm.bed	1	35331
downRegulated	2499	JUNB	0.00777814464559817	0.645854277441695	21	2166	3489	3214	3489	2960	223	1805	12379	JUNB A549 (lung carcinoma) JUNB	A549 (lung carcinoma)	BTO:0000018	JUNB	100nM dexamethasone (CHEBI:41879) for 10 hour	GTRD	EXP039341_A549--lung-carcinoma-_JUNB_MACS_JUNB_MA1140.2.damo.pwm.bed	1	14093
downRegulated	390	CEBPB	0.00772651532997123	0.834983191620317	156	2167	1545	1372	2167	1690	1268	1670	11334	CEBPB THP-1 (acute monocytic leukemia) CEBPB	THP-1 (acute monocytic leukemia)	BTO:0001370	CEBPB	Treatment: Pam3csk4 treated 4hr, IAV NS1(EP mRNA)	GTRD	EXP047816_THP-1--acute-monocytic-leukemia-_CEBPB_MACS_CEBPB_MA0466.2.damo.pwm.bed	1	40757
downRegulated	252	ATF3	0.00771367175617994	0.809902911272066	109	2168	1845	1827	2168	1950	916	1717	11686	ATF3 glioblastoma cells ATF3	glioblastoma cells	NULL	ATF3	Dox + Arvanil + BMP7	GTRD	EXP031157_glioblastoma-cells_ATF3_MACS_ATF3_MA0605.2.damo.pwm.bed	1	35850
downRegulated	2119	HNF1B	0.00770576887454174	0.76414896831505	63	2169	2405	2410	2410	2330	563	1763	12039	HNF1B PDAC HNF1B	PDAC	NA	HNF1B	NA	GEO	GSE64557_hnf1b_pdac_MACS_HNF1B_MA0153.2.damo.pwm.bed	1	24747
downRegulated	2021	GATA4	0.00765728240171104	0.675282359842515	27	2170	3243	3056	3243	2820	274	1799	12328	GATA4 A549 (lung carcinoma) GATA4	A549 (lung carcinoma)	BTO:0000018	GATA4		GTRD	EXP048969_A549--lung-carcinoma-_GATA4_MACS_GATA4_MA0482.2.damo.pwm.bed	1	8725
downRegulated	2908	MYC	0.00764660914090723	0.80679001369594	105	2171	1879	1882	2171	1980	886	1721	11716	MYC Blue1 (sporadic Burkitt lymphoma) MYC	Blue1 (sporadic Burkitt lymphoma)	NULL	MYC		GEO	GSE30726_myc_blue1_MACS_MYC_MA0147.3.damo.pwm.bed	1	4174
downRegulated	1818	FOXA2	0.00764246130001953	0.881254036243384	383	2172	1019	223	2172	1140	2917	1443	9685	FOXA2 pancreatic islets FOXA2	pancreatic islets	NULL	FOXA2		Array Express	ERP004003_foxa2_islet_MACS_FOXA2_MA0047.3.damo.pwm.bed	1	146564
downRegulated	613	CTCF	0.00762554419714515	0.866519462596145	274	2173	1198	592	2173	1320	2133	1552	10469	CTCF HCT-116 (colon carcinoma) CTCF	HCT-116 (colon carcinoma)	BTO:0001109	CTCF	No special treatment	GTRD	EXP032761_HCT-116--colon-carcinoma-_CTCF_MACS_CTCF_MA0139.1.damo.pwm.bed	1	54018
downRegulated	2245	JUN	0.00761928388545726	0.733308881305001	46	2174	2714	2679	2714	2520	429	1780	12173	JUN MDA-MB-231 (breast adenocarcinoma) JUN	MDA-MB-231 (breast adenocarcinoma)	BTO:0000815	JUN		GTRD	EXP033442_MDA-MB-231--breast-adenocarcinoma-_JUN_MACS_JUN_MA1128.1.damo.pwm.bed	1	16330
downRegulated	2035	GATA6	0.0076088279206398	0.817162468124596	121	2175	1765	1699	2175	1880	1007	1705	11595	GATA6 definitive endoderm from HUES8 GATA6	definitive endoderm from HUES8	NULL	GATA6	Genotype: SOX17-GFP knockout; Treatment: DMSO;	GTRD	EXP057920_definitive-endoderm-from-HUES8_GATA6_MACS_GATA6_MA1104.2.damo.pwm.bed	1	38824
downRegulated	381	CEBPB	0.00759891863591508	0.766471456728016	65	2176	2370	2376	2376	2310	579	1761	12023	CEBPB A549 (lung carcinoma) CEBPB	A549 (lung carcinoma)	BTO:0000018	CEBPB	1 h with 100 nM Dexamethasone (Myers)	GTRD	EXP040177_A549--lung-carcinoma-_CEBPB_MACS_CEBPB_MA0466.2.damo.pwm.bed	1	17090
downRegulated	1280	ESR1	0.00756449786480084	0.758916617996515	60	2177	2467	2449	2467	2360	540	1766	12062	ESR1 MCF7 (Invasive ductal breast carcinoma) ESR1	MCF7 (Invasive ductal breast carcinoma)	BTO:0000093	ESR1	E2	GTRD	EXP038768_MCF7--Invasive-ductal-breast-carcinoma-_ESR1_MACS_ESR1_MA0112.3.damo.pwm.bed	1	19301
downRegulated	181	AR	0.00754540176553654	0.718405401077228	40	2178	2854	2792	2854	2610	381	1786	12221	AR prostate AR	prostate	NULL	AR	DHT	GEO	GSE61838_AR_prostate-dht_MACS_AR_MA0007.3.damo.pwm.bed	1	15464
downRegulated	2142	HNF4A	0.00753371271667754	0.496128673502411	7	2179	3929	3698	3929	3270	97	1819	12505	HNF4A GP5d (colon adenocarcinoma) HNF4A	GP5d (colon adenocarcinoma)	NULL	HNF4A	SIRAD21	GEO	GSE51234_hnf4a_gp5d-sirad21_MACS_HNF4A_MA0114.4.damo.pwm.bed	1	1441
downRegulated	223	ARNT	0.00752736124070108	0.237576398636152	1	2180	4052	3987	4052	3410	29	1825	12573	ARNT HUVEC-C (HUVEC, umbilical vein endothelial cells) ARNT	HUVEC-C (HUVEC, umbilical vein endothelial cells)	BTO:0001949	ARNT	Passage: 4-6	GTRD	EXP049262_HUVEC-C--HUVEC--umbilical-vein-endothelial-cells-_ARNT_MACS_ARNT_MA0004.1.damo.pwm.bed	1	700
downRegulated	57	AR	0.00751869428742443	0.746842192573683	53	2181	2594	2559	2594	2440	485	1773	12117	AR LNCaP (prostate carcinoma) AR	LNCaP (prostate carcinoma)	BTO:0001321	AR	R1881	GTRD	EXP037066_LNCaP--prostate-carcinoma-_AR_MACS_AR_MA0007.3.damo.pwm.bed	1	49037
downRegulated	638	CTCF	0.00749878990107074	0.858073663412707	234	2182	1292	854	2182	1440	1843	1592	10759	CTCF DOHH2 (diffuse large B-cell lymphoma) CTCF	DOHH2 (diffuse large B-cell lymphoma)	NULL	CTCF		GTRD	EXP036846_DOHH2--diffuse-large-B-cell-lymphoma-_CTCF_MACS_CTCF_MA0139.1.damo.pwm.bed	1	41661
downRegulated	4159	ZNF143	0.00749215578173178	0.797473669936185	94	2183	1999	2010	2183	2060	803	1732	11799	ZNF143 CUTLL1 (T-cell lymphoblastic lymphoma 1) ZNF143	CUTLL1 (T-cell lymphoblastic lymphoma 1)	NULL	ZNF143		GEO	GSE29600_znf143_cutll_MACS_ZNF143_MA0088.2.damo.pwm.bed	1	5324
downRegulated	1256	ESR1	0.00736523749061154	0.446646944860313	5	2184	3975	3778	3975	3310	77	1821	12525	ESR1 endometrioid adenocarcinoma ESR1	endometrioid adenocarcinoma	NULL	ESR1	Tamoxifen-associated	GTRD	EXP038349_endometrioid-adenocarcinoma_ESR1_MACS_ESR1_MA0112.3.damo.pwm.bed	1	3067
downRegulated	3105	NR3C1	0.00735764462352916	0.793356142634395	90	2185	2058	2050	2185	2100	773	1736	11829	NR3C1 MCF7 (Invasive ductal breast carcinoma) NR3C1	MCF7 (Invasive ductal breast carcinoma)	BTO:0000093	NR3C1	ICI, DEX	GTRD	EXP037448_MCF7--Invasive-ductal-breast-carcinoma-_NR3C1_MACS_NR3C1_MA0113.3.damo.pwm.bed	1	28242
downRegulated	2815	MYC	0.00731641166430643	0.82215716183015	132	2186	1695	1591	2186	1820	1091	1694	11511	MYC FB8470 (fibroblasts) MYC	FB8470 (fibroblasts)	NULL	MYC	NULL	GTRD	EXP001024_FB8470--fibroblasts-_MYC_MACS_MYC_MA0059.1.damo.pwm.bed	1	7817
downRegulated	307	CEBPA	0.00730796224419748	0.824199350979362	136	2187	1674	1553	2187	1800	1121	1690	11481	CEBPA liver CEBPA	liver	BTO:0000759	CEBPA		Array Express	ERP002306_cebpa_liver_MACS_CEBPA_MA0102.4.damo.pwm.bed	1	29334
downRegulated	1935	GATA2	0.00729473070700006	0.726919110306609	44	2188	2772	2721	2772	2560	414	1782	12188	GATA2 HUVEC-C (HUVEC, umbilical vein endothelial cells) GATA2	HUVEC-C (HUVEC, umbilical vein endothelial cells)	BTO:0001949	GATA2	NULL	GTRD	EXP000673_HUVEC-C--HUVEC--umbilical-vein-endothelial-cells-_GATA2_MACS_GATA2_MA0036.3.damo.pwm.bed	1	20017
downRegulated	256	ATF3	0.00729435297207006	0.860243966612898	247	2189	1272	769	2189	1410	1939	1579	10663	ATF3 HCT-116 (colon carcinoma) ATF3	HCT-116 (colon carcinoma)	BTO:0001109	ATF3	CAMP	GEO	GSE74355_atf3_htc116-camp_MACS_ATF3_MA0605.2.damo.pwm.bed	1	51889
downRegulated	171	AR	0.00729100828568889	0.737846847257349	49	2190	2687	2624	2687	2500	454	1777	12148	AR VCaP (prostate carcinoma) AR	VCaP (prostate carcinoma)	BTO:0003215	AR	DHT24H_SHRUNX1	GEO	GSE58428_AR_vcap-dht24h-shrunx1_MACS_AR_MA0007.3.damo.pwm.bed	1	28873
downRegulated	612	CTCF	0.00727573766587744	0.865241477937266	273	2191	1209	601	2191	1330	2128	1553	10474	CTCF HCT-116 (colon carcinoma) CTCF	HCT-116 (colon carcinoma)	BTO:0001109	CTCF	DNMT3BKO	GTRD	EXP032760_HCT-116--colon-carcinoma-_CTCF_MACS_CTCF_MA0139.1.damo.pwm.bed	1	51001
downRegulated	1252	ESR1	0.00724926383268937	0.812579750146333	116	2192	1805	1746	2192	1910	971	1710	11631	ESR1 MCF7 (Invasive ductal breast carcinoma) ESR1	MCF7 (Invasive ductal breast carcinoma)	BTO:0000093	ESR1	320min E2	GTRD	EXP038342_MCF7--Invasive-ductal-breast-carcinoma-_ESR1_MACS_ESR1_MA0112.3.damo.pwm.bed	1	30630
downRegulated	1938	GATA2	0.0072335570724059	0.781885806061872	79	2193	2183	2164	2193	2180	689	1747	11913	GATA2 CD34+ hematopoietic stem cells GATA2	CD34+ hematopoietic stem cells	NULL	GATA2		GTRD	EXP031975_CD34--hematopoietic-stem-cells_GATA2_MACS_GATA2_MA0036.3.damo.pwm.bed	1	15505
downRegulated	3300	PRDM1	0.00719725697371944	0.804835646529087	105	2194	1909	1882	2194	2000	888	1721	11714	PRDM1 HEK293 (embryonic kidney) PRDM1	HEK293 (embryonic kidney)	NULL	PRDM1		GTRD	EXP035871_HEK293--embryonic-kidney-_PRDM1_MACS_PRDM1_MA0508.3.damo.pwm.bed	1	14703
downRegulated	3574	SMAD3	0.00719266988768177	0.773609793388135	72	2195	2281	2264	2281	2250	635	1754	11967	SMAD3 HCC1954 (ductal breast carcinoma) SMAD3	HCC1954 (ductal breast carcinoma)	BTO:0005368	SMAD3	Treatment: TGF-beta CellType: Immortalized human mammary epithelial cells	GTRD	EXP047903_HCC1954--ductal-breast-carcinoma-_SMAD3_MACS_SMAD3_MA0513.1.damo.pwm.bed	1	29796
downRegulated	2344	JUN	0.0071759207920179	0.827103665936843	143	2196	1645	1475	2196	1770	1174	1683	11428	JUN A549 (lung carcinoma) JUN	A549 (lung carcinoma)	BTO:0000018	JUN		GTRD	EXP040265_A549--lung-carcinoma-_JUN_MACS_JUN_MA1130.1.damo.pwm.bed	1	16087
downRegulated	2314	JUN	0.00712782810828257	0.838214611335239	170	2197	1521	1278	2197	1670	1375	1656	11227	JUN A549 (lung carcinoma) JUN	A549 (lung carcinoma)	BTO:0000018	JUN	100nM dexamethasone (CHEBI:41879) for 6 hour	GTRD	EXP039496_A549--lung-carcinoma-_JUN_MACS_JUN_MA0489.1.damo.pwm.bed	1	15258
downRegulated	1781	FOXA1	0.00711450329283752	0.822378627419871	134	2198	1693	1572	2198	1820	1107	1692	11495	FOXA1 LNCaP (prostate carcinoma) FOXA1	LNCaP (prostate carcinoma)	BTO:0001321	FOXA1	ETOH24H	GEO	GSE58428_foxa1_lncap-etoh24h_MACS_FOXA1_MA0148.4.damo.pwm.bed	1	65389
downRegulated	236	ASCL1	0.00705293651200395	0.807052020755523	109	2199	1873	1827	2199	1970	919	1717	11683	ASCL1 NCI-H2107 (small cell lung carcinoma) ASCL1	NCI-H2107 (small cell lung carcinoma)	NULL	ASCL1		GEO	GSE69394_ascl1_h2107_MACS_ASCL1_MA1100.2.damo.pwm.bed	1	22389
downRegulated	1949	GATA2	0.00705293651200395	0.807052020755523	109	2199	1873	1827	2199	1970	919	1717	11683	GATA2 LNCaP (prostate carcinoma) GATA2	LNCaP (prostate carcinoma)	BTO:0001321	GATA2		GEO	GSE38391_gata2_lncap_MACS_GATA2_MA0036.3.damo.pwm.bed	1	57820
downRegulated	3632	SP1	0.00702635042816065	0.895092032176131	633	2201	898	8	2201	1040	4690	1193	7912	SP1 HCT-116 (colon carcinoma) SP1	HCT-116 (colon carcinoma)	BTO:0001109	SP1		GTRD	EXP036144_HCT-116--colon-carcinoma-_SP1_MACS_SP1_MA0079.4.damo.pwm.bed	1	34539
downRegulated	314	CEBPA	0.00701812909527915	0.810279803929914	114	2202	1841	1773	2202	1940	957	1712	11645	CEBPA U937 (adult acute monocytic leukemia) CEBPA	U937 (adult acute monocytic leukemia)	BTO:0001412	CEBPA	dmso	GTRD	EXP000947_U937--adult-acute-monocytic-leukemia-_CEBPA_MACS_CEBPA_MA0102.4.damo.pwm.bed	1	43146
downRegulated	1274	ESR1	0.006962065953226	0.765957254315394	67	2203	2378	2341	2378	2310	597	1759	12005	ESR1 MCF7 (Invasive ductal breast carcinoma) ESR1	MCF7 (Invasive ductal breast carcinoma)	BTO:0000093	ESR1	E2	GTRD	EXP038387_MCF7--Invasive-ductal-breast-carcinoma-_ESR1_MACS_ESR1_MA0112.3.damo.pwm.bed	1	21980
downRegulated	3902	TFAP2C	0.00696147446263206	0.883408991765066	427	2204	1003	137	2204	1110	3236	1399	9366	TFAP2C UCLA1 hESCs TFAP2C	UCLA1 hESCs	NULL	TFAP2C	PasNumber: p52; Genotype: TFAP2C -/-; Treatment: transduced construct that allows doxycycline inducible expression of TFAP2C;	GTRD	EXP047542_UCLA1-hESCs_TFAP2C_MACS_TFAP2C_MA0815.1.damo.pwm.bed	1	35300
downRegulated	1357	ESR1	0.00690422313496427	0.410752094647023	4	2205	3996	3828	3996	3340	67	1822	12535	ESR1 MCF7 (Invasive ductal breast carcinoma) ESR1	MCF7 (Invasive ductal breast carcinoma)	BTO:0000093	ESR1	Treatment: 10 nM Dexamethasone for 60 mins Genotype: ER+/PR+	GTRD	EXP049940_MCF7--Invasive-ductal-breast-carcinoma-_ESR1_MACS_ESR1_MA0112.3.damo.pwm.bed	1	8382
downRegulated	3323	RBPJ	0.00690422313496427	0.410752094647023	4	2205	3996	3828	3996	3340	67	1822	12535	RBPJ REC-1 (Mantle cell lymphoma) RBPJ	REC-1 (Mantle cell lymphoma)	BTO:0003558	RBPJ	Treatment: untreated	GTRD	EXP049777_REC-1--Mantle-cell-lymphoma-_RBPJ_MACS_RBPJ_MA1116.1.damo.pwm.bed	1	1135
downRegulated	920	CTCF	0.006901375006243	0.884304997440962	440	2207	997	120	2207	1110	3329	1386	9273	CTCF MCF7L-P(immortalized breast epithelial cell line) CTCF	MCF7L-P(immortalized breast epithelial cell line)	NULL	CTCF	Treatment: untreated;	GTRD	EXP057858_MCF7L-P-immortalized-breast-epithelial-cell-line-_CTCF_MACS_CTCF_MA0139.1.damo.pwm.bed	1	102321
downRegulated	535	CTCF	0.00687505033808733	0.86767989344823	295	2208	1181	488	2208	1290	2290	1531	10312	CTCF CTCF	NA	NA	CTCF	NA	NA	ENCSR000DVQ_fibroblast_of_villous_mesenchyme_CTCF_MACS_CTCF_MA0139.1.damo.pwm.bed	1	46685
downRegulated	783	CTCF	0.00677673366194072	0.840416693907363	180	2209	1493	1206	2209	1640	1451	1646	11151	CTCF gastrocnemius medialis CTCF	gastrocnemius medialis	NULL	CTCF		GTRD	EXP040134_gastrocnemius-medialis_CTCF_MACS_CTCF_MA0139.1.damo.pwm.bed	1	24694
downRegulated	697	CTCF	0.00677285160698046	0.861123325512284	260	2210	1259	680	2210	1380	2037	1566	10565	CTCF RWPE2 CTCF	RWPE2	NULL	CTCF		GTRD	EXP039498_RWPE2_CTCF_MACS_CTCF_MA0139.1.damo.pwm.bed	1	45527
downRegulated	2599	JUND	0.00674679579266092	0.839258603073698	177	2211	1509	1228	2211	1650	1429	1649	11173	JUND K562 (myelogenous leukemia) JUND	K562 (myelogenous leukemia)	NULL	JUND		ENCODE	ENCSR000EGN_K562_JUND_MACS_JUND_MA0491.2.damo.pwm.bed	1	32242
downRegulated	1188	ESR1	0.00672194724212799	0.368699083484351	3	2212	4015	3875	4015	3370	56	1823	12546	ESR1 ECC-1 (endometrial adenocarcinoma) ESR1	ECC-1 (endometrial adenocarcinoma)	BTO:0005365	ESR1	E2	GTRD	EXP000888_ECC-1--endometrial-adenocarcinoma-_ESR1_MACS_ESR1_MA0112.3.damo.pwm.bed	1	2084
downRegulated	3722	STAT1	0.00672194724212799	0.368699083484351	3	2212	4015	3875	4015	3370	56	1823	12546	STAT1 K562 (myelogenous leukemia) STAT1	K562 (myelogenous leukemia)	NULL	STAT1	Interferon alpha treatment - 6 hours (Snyder)	ENCODE	ENCSR000FAU_K562_STAT1_MACS_STAT1_MA0137.3.damo.pwm.bed	1	484
downRegulated	3778	TBX5	0.00670788590112159	0.775876404524034	76	2214	2254	2208	2254	2230	668	1750	11934	TBX5 iPSC-derived cardiomyocytes TBX5	iPSC-derived cardiomyocytes	NULL	TBX5	day 30	GTRD	EXP053380_iPSC-derived-cardiomyocytes_TBX5_MACS_TBX5_MA0807.1.damo.pwm.bed	1	13824
downRegulated	727	CTCF	0.00670067094248313	0.848185838356222	206	2215	1405	1015	2215	1540	1643	1620	10959	CTCF transverse colon CTCF	transverse colon	NULL	CTCF		GTRD	EXP039699_transverse-colon_CTCF_MACS_CTCF_MA0139.1.damo.pwm.bed	1	30696
downRegulated	2206	IRF3	0.00667590106206142	0.757223378990346	62	2216	2487	2420	2487	2370	559	1764	12043	IRF3 HeLa S3 (cervical adenocarcinoma) IRF3	HeLa S3 (cervical adenocarcinoma)	BTO:0000568	IRF3	NA	ENCODE	ENCSR000EDF_HeLa-S3_IRF3_MACS_IRF3_MA1418.1.damo.pwm.bed	1	1187
downRegulated	339	CEBPA	0.00667246110364871	0.806698904376454	111	2217	1880	1808	2217	1970	936	1715	11666	CEBPA THP-1 (acute monocytic leukemia) CEBPA	THP-1 (acute monocytic leukemia)	BTO:0001370	CEBPA	Treatment: 0.1 % EtOH for 8 hrs	GTRD	EXP053363_THP-1--acute-monocytic-leukemia-_CEBPA_MACS_CEBPA_MA0102.4.damo.pwm.bed	1	41763
downRegulated	620	CTCF	0.00664501623042598	0.878012964726023	380	2218	1062	232	2218	1170	2903	1446	9699	CTCF erythroid progenitors CTCF	erythroid progenitors	BTO:0002731	CTCF	none	GTRD	EXP033119_erythroid-progenitors_CTCF_MACS_CTCF_MA0139.1.damo.pwm.bed	1	73102
downRegulated	932	CTCF	0.00662841377321429	0.860619379709245	260	2219	1265	680	2219	1390	2038	1566	10564	CTCF HT1080 (fibrosarcoma) CTCF	HT1080 (fibrosarcoma)	NULL	CTCF	Treatment: 3 uM final concentration of CBL0137 for 6hrs;	GTRD	EXP058384_HT1080--fibrosarcoma-_CTCF_MACS_CTCF_MA0139.1.damo.pwm.bed	1	45723
downRegulated	3763	TAL1	0.0066039989138566	0.79982682379734	102	2220	1966	1920	2220	2040	868	1724	11734	TAL1 K562 (myelogenous leukemia) TAL1	K562 (myelogenous leukemia)	NULL	TAL1	NA	ENCODE	ENCSR000EHB_K562_TAL1_MACS_TAL1_MA0140.2.damo.pwm.bed	1	29369
downRegulated	2197	IRF1	0.00660146094293997	0.658945979076085	25	2221	3384	3108	3384	2900	260	1801	12342	IRF1 K562 (myelogenous leukemia) IRF1	K562 (myelogenous leukemia)	NULL	IRF1	Interferon gamma treatment - 30 minutes (Snyder)	ENCODE	ENCSR000EGK_K562_IRF1_MACS_IRF1_MA0050.2.damo.pwm.bed	1	1346
downRegulated	3371	RELA	0.00660146094293997	0.658945979076085	25	2221	3384	3108	3384	2900	260	1801	12342	RELA HeLa-B2 RELA	HeLa-B2	NA	RELA	GRKD_TA_TNFA	GEO	GSE24518_rela_helab2-grkd-ta-tnfa_MACS_RELA_MA0107.1.damo.pwm.bed	1	3979
downRegulated	1273	ESR1	0.0066009255546641	0.787850263502119	88	2223	2123	2066	2223	2140	761	1738	11841	ESR1 MCF7 (Invasive ductal breast carcinoma) ESR1	MCF7 (Invasive ductal breast carcinoma)	BTO:0000093	ESR1	none	GTRD	EXP038386_MCF7--Invasive-ductal-breast-carcinoma-_ESR1_MACS_ESR1_MA0112.3.damo.pwm.bed	1	22462
downRegulated	517	CTCF	0.00658847170801907	0.86874988906378	308	2224	1169	422	2224	1270	2386	1518	10216	CTCF CTCF	NA	NA	CTCF	NA	NA	ENCSR000DTF_cardiac_fibroblast_CTCF_MACS_CTCF_MA0139.1.damo.pwm.bed	1	48643
downRegulated	3753	STAT5A	0.0065540390839678	0.551445821821328	11	2225	3857	3575	3857	3220	137	1815	12465	STAT5A CD4+ CD25+ CD45RA+ T-cells STAT5A	CD4+ CD25+ CD45RA+ T-cells	NULL	STAT5A		GTRD	EXP032562_CD4--CD25--CD45RA--T-cells_STAT5A_MACS_STAT5A_MA0519.1.damo.pwm.bed	1	1864
downRegulated	1069	EGR2	0.00654621880984179	0.891540114117799	576	2226	931	23	2226	1060	4294	1250	8308	EGR2 HEK293 (embryonic kidney) EGR2	HEK293 (embryonic kidney)	NULL	EGR2	NA	GTRD	EXP035947_HEK293--embryonic-kidney-_EGR2_MACS_EGR2_MA0472.2.damo.pwm.bed	1	69670
downRegulated	2834	MYC	0.00653750719259921	0.617374338444603	18	2227	3646	3326	3646	3070	200	1808	12402	MYC HCT-116 (colon carcinoma) MYC	HCT-116 (colon carcinoma)	BTO:0001109	MYC		GTRD	EXP036146_HCT-116--colon-carcinoma-_MYC_MACS_MYC_MA0059.1.damo.pwm.bed	1	704
downRegulated	714	CTCF	0.00652178812968251	0.793741514220652	95	2228	2053	2001	2228	2090	815	1731	11787	CTCF sigmoid colon CTCF	sigmoid colon	BTO:0000645	CTCF		GTRD	EXP039618_sigmoid-colon_CTCF_MACS_CTCF_MA0139.1.damo.pwm.bed	1	15835
downRegulated	774	CTCF	0.00647953311408036	0.862927801445429	275	2229	1228	583	2229	1350	2148	1551	10454	CTCF heart left ventricle CTCF	heart left ventricle	NULL	CTCF		GTRD	EXP040077_heart-left-ventricle_CTCF_MACS_CTCF_MA0139.1.damo.pwm.bed	1	34125
downRegulated	2971	NEUROG2	0.00646493497979032	0.76977936399777	72	2230	2327	2264	2327	2270	638	1754	11964	NEUROG2 MRC-5 (fetal lung fibroblasts) NEUROG2	MRC-5 (fetal lung fibroblasts)	BTO:0001590	NEUROG2	1 DPT	GTRD	EXP037148_MRC-5--fetal-lung-fibroblasts-_NEUROG2_MACS_NEUROG2_MA1642.1.damo.pwm.bed	1	25678
downRegulated	2309	JUN	0.00645772336892683	0.829104804039797	154	2231	1614	1389	2231	1740	1260	1672	11342	JUN A549 (lung carcinoma) JUN	A549 (lung carcinoma)	BTO:0000018	JUN	100nM dexamethasone (CHEBI:41879) for 12 hour	GTRD	EXP039416_A549--lung-carcinoma-_JUN_MACS_JUN_MA0489.1.damo.pwm.bed	1	18784
downRegulated	474	CTCF	0.00645528612382175	0.856895951491919	245	2232	1305	783	2232	1440	1930	1581	10672	CTCF HeLa S3 (cervical adenocarcinoma) CTCF	HeLa S3 (cervical adenocarcinoma)	BTO:0000568	CTCF		ENCODE	ENCSR000DLO_HeLa-S3_CTCF_MACS_CTCF_MA0139.1.damo.pwm.bed	1	49889
downRegulated	3529	RXRA	0.0064479414513789	0.794219577721109	96	2233	2047	1987	2233	2090	823	1730	11779	RXRA JMSU-1 (Bladder carcinoma) RXRA	JMSU-1 (Bladder carcinoma)	NULL	RXRA	genotype: RXRA WT	GTRD	EXP040815_JMSU-1--Bladder-carcinoma-_RXRA_MACS_RXRA_MA0065.2.damo.pwm.bed	1	10567
downRegulated	3038	NKX2-5	0.0064377019988591	0.728553722183497	47	2234	2762	2661	2762	2550	441	1779	12161	NKX2-5 BGO3 (embryonic stem cells) NKX2-5	BGO3 (embryonic stem cells)	NULL	NKX2-5	Treatment: no	GTRD	EXP049256_BGO3--embryonic-stem-cells-_NKX2-5_MACS_NKX2-5_MA0503.1.damo.pwm.bed	1	9492
downRegulated	1109	ELK4	0.0064316235862538	0.726296366673454	46	2235	2783	2679	2783	2570	433	1780	12169	ELK4 HEK293 (embryonic kidney) ELK4	HEK293 (embryonic kidney)	NULL	ELK4	NULL	GTRD	EXP000103_HEK293--embryonic-kidney-_ELK4_MACS_ELK4_MA0076.2.damo.pwm.bed	1	1186
downRegulated	1253	ESR1	0.00642767759180777	0.736791106230217	51	2236	2692	2586	2692	2500	473	1775	12129	ESR1 MCF7 (Invasive ductal breast carcinoma) ESR1	MCF7 (Invasive ductal breast carcinoma)	BTO:0000093	ESR1	640min E2	GTRD	EXP038343_MCF7--Invasive-ductal-breast-carcinoma-_ESR1_MACS_ESR1_MA0112.3.damo.pwm.bed	1	7280
downRegulated	3637	SP2	0.00642113428108855	0.807539789805216	114	2237	1864	1773	2237	1960	960	1712	11642	SP2 K562 (myelogenous leukemia) SP2	K562 (myelogenous leukemia)	NULL	SP2	NA	ENCODE	ENCSR000BNL_K562_SP2_MACS_SP2_MA0516.2.damo.pwm.bed	1	3420
downRegulated	492	CTCF	0.00638096483462215	0.866966455619403	301	2238	1189	456	2238	1290	2337	1525	10265	CTCF A549 (lung carcinoma) CTCF	A549 (lung carcinoma)	BTO:0000018	CTCF		ENCODE	ENCSR000DPF_A549_CTCF_MACS_CTCF_MA0139.1.damo.pwm.bed	1	54615
downRegulated	2970	NEUROG2	0.00637956161404972	0.765456457004638	69	2239	2388	2302	2388	2310	615	1757	11987	NEUROG2 MRC-5 (fetal lung fibroblasts) NEUROG2	MRC-5 (fetal lung fibroblasts)	BTO:0001590	NEUROG2	1 DPT	GTRD	EXP037148_MRC-5--fetal-lung-fibroblasts-_NEUROG2_MACS_NEUROG2_MA0669.1.damo.pwm.bed	1	26086
downRegulated	2592	JUND	0.00637779924266961	0.486028545521709	7	2240	3941	3698	3941	3290	99	1819	12503	JUND T47D (invasive ductal carcinoma) JUND	T47D (invasive ductal carcinoma)	BTO:0001248	JUND		ENCODE	ENCSR000BVO_T47D_JUND_MACS_JUND_MA0491.2.damo.pwm.bed	1	6114
downRegulated	2345	JUN	0.006329932085359	0.825873138943977	148	2241	1657	1436	2241	1780	1216	1678	11386	JUN A549 (lung carcinoma) JUN	A549 (lung carcinoma)	BTO:0000018	JUN	100nM dexamethasone (CHEBI:41879) for 20 minute	GTRD	EXP040320_A549--lung-carcinoma-_JUN_MACS_JUN_MA0488.1.damo.pwm.bed	1	20429
downRegulated	312	CEBPA	0.00630708800783805	0.831396566277198	161	2242	1585	1343	2242	1720	1313	1665	11289	CEBPA U937 (adult acute monocytic leukemia) CEBPA	U937 (adult acute monocytic leukemia)	BTO:0001412	CEBPA	bio	GTRD	EXP000946_U937--adult-acute-monocytic-leukemia-_CEBPA_MACS_CEBPA_MA0102.4.damo.pwm.bed	1	63716
downRegulated	951	CTCF	0.00629933949359498	0.865559720410006	294	2243	1207	493	2243	1310	2287	1532	10315	CTCF CTCF	NA	NA	CTCF	NA	GEO	GSE50893_ctcf_gm18505_MACS_CTCF_MA0139.1.damo.pwm.bed	1	44479
downRegulated	1990	GATA3	0.00629889973599942	0.50437447526653	8	2244	3918	3669	3918	3280	109	1818	12493	GATA3 Jurkat (T-cells) GATA3	Jurkat (T-cells)	BTO:0000661	GATA3		GEO	GSE29180_gata3_jurkat_MACS_GATA3_MA0037.3.damo.pwm.bed	1	4035
downRegulated	3905	TFAP2C	0.00626296449362471	0.879396515038815	406	2245	1043	163	2245	1150	3092	1420	9510	TFAP2C UCLA1 hESCs TFAP2C	UCLA1 hESCs	NULL	TFAP2C	PasNumber: p52; Genotype: TFAP2C -/-; Treatment: transduced construct that allows doxycycline inducible expression of TFAP2C;	GTRD	EXP047543_UCLA1-hESCs_TFAP2C_MACS_TFAP2C_MA0815.1.damo.pwm.bed	1	33143
downRegulated	3111	NR3C1	0.00625640072951872	0.404679546513826	4	2246	4002	3828	4002	3360	68	1822	12534	NR3C1 A549 (lung carcinoma) NR3C1	A549 (lung carcinoma)	BTO:0000018	NR3C1	100nM dexamethasone (CHEBI:41879) for 3 hour	GTRD	EXP039685_A549--lung-carcinoma-_NR3C1_MACS_NR3C1_MA0113.3.damo.pwm.bed	1	4624
downRegulated	337	CEBPA	0.00625023360408034	0.803279661350499	109	2247	1926	1827	2247	2000	923	1717	11679	CEBPA THP-1 (acute monocytic leukemia) CEBPA	THP-1 (acute monocytic leukemia)	BTO:0001370	CEBPA	Treatment: 100 nM 1,25(OH)2D3 for 2 hrs	GTRD	EXP053362_THP-1--acute-monocytic-leukemia-_CEBPA_MACS_CEBPA_MA0102.4.damo.pwm.bed	1	42883
downRegulated	2238	JUN	0.00624651453846791	0.813568651916496	125	2248	1793	1656	2248	1900	1044	1701	11558	JUN K562 (myelogenous leukemia) JUN	K562 (myelogenous leukemia)	NULL	JUN	NULL	GTRD	EXP000309_K562--myelogenous-leukemia-_JUN_MACS_JUN_MA1128.1.damo.pwm.bed	1	25910
downRegulated	1738	FOXA1	0.0062429184490933	0.785033643289005	87	2249	2146	2079	2249	2160	755	1739	11847	FOXA1 LNCaP (prostate carcinoma) FOXA1	LNCaP (prostate carcinoma)	BTO:0001321	FOXA1	Treatment: 2 mM DSG for 25 mins	GTRD	EXP053227_LNCaP--prostate-carcinoma-_FOXA1_MACS_FOXA1_MA0148.4.damo.pwm.bed	1	56740
downRegulated	4090	USF2	0.00621352090914613	0.878951286495025	403	2250	1050	168	2250	1160	3071	1423	9531	USF2 IMR90 (lung fibroblasts) USF2	IMR90 (lung fibroblasts)	NULL	USF2		GTRD	EXP039798_IMR90--lung-fibroblasts-_USF2_MACS_USF2_MA0526.3.damo.pwm.bed	1	32729
downRegulated	3489	RUNX1	0.00619048800329329	0.818325093092024	134	2251	1753	1572	2251	1860	1112	1692	11490	RUNX1 RUNX1	NA	NA	RUNX1	NA	GEO	GSE42075_runx1_sem_MACS_RUNX1_MA0002.2.damo.pwm.bed	1	33164
downRegulated	2057	GRHL2	0.00617766910133257	0.701311513869443	37	2252	3040	2856	3040	2720	361	1789	12241	GRHL2 LNCaP (prostate carcinoma) GRHL2	LNCaP (prostate carcinoma)	BTO:0001321	GRHL2		GTRD	EXP037342_LNCaP--prostate-carcinoma-_GRHL2_MACS_GRHL2_MA1105.2.damo.pwm.bed	1	10213
downRegulated	2679	MAFK	0.00617012681218537	0.726845744373536	47	2253	2775	2661	2775	2560	442	1779	12160	MAFK HeLa S3 (cervical adenocarcinoma) MAFK	HeLa S3 (cervical adenocarcinoma)	BTO:0000568	MAFK	NA	ENCODE	ENCSR000ECK_HeLa-S3_MAFK_MACS_MAFK_MA0496.3.damo.pwm.bed	1	13597
downRegulated	799	CTCF	0.00616957661657552	0.872552412218355	346	2254	1127	294	2254	1220	2663	1480	9939	CTCF foreskin keratinocyte CTCF	foreskin keratinocyte	NULL	CTCF		GTRD	EXP040282_foreskin-keratinocyte_CTCF_MACS_CTCF_MA0139.1.damo.pwm.bed	1	60376
downRegulated	2994	NFE2	0.00615392435371807	0.840575920765888	188	2255	1490	1145	2255	1630	1514	1638	11088	NFE2 erythroid cells NFE2	erythroid cells	NULL	NFE2	R3R4	GEO	GSE43625_nfe2_erythroid-r3r4_MACS_NFE2_MA0841.1.damo.pwm.bed	1	16771
downRegulated	2458	JUN	0.00614638940901602	0.775116582059723	78	2256	2265	2183	2265	2230	686	1748	11916	JUN Kasumi-1 (acute myeloblastic leukemia) JUN	Kasumi-1 (acute myeloblastic leukemia)	BTO:0004136	JUN	Genotype: control (scrambled shRNA);	GTRD	EXP058211_Kasumi-1--acute-myeloblastic-leukemia-_JUN_MACS_JUN_MA1128.1.damo.pwm.bed	1	8644
downRegulated	3732	STAT3	0.00613238294600992	0.684631865740882	32	2257	3176	2944	3176	2790	320	1794	12282	STAT3 HeLa S3 (cervical adenocarcinoma) STAT3	HeLa S3 (cervical adenocarcinoma)	BTO:0000568	STAT3		ENCODE	ENCSR000EDC_HeLa-S3_STAT3_MACS_STAT3_MA0144.2.damo.pwm.bed	1	8628
downRegulated	2934	MYC	0.00613175795415185	0.798251984014699	103	2258	1989	1906	2258	2050	878	1723	11724	MYC U2OS (osteosarcoma) MYC	U2OS (osteosarcoma)	BTO:0001938	MYC	SHMYC	GEO	GSE77356_myc_u2os-shmyc_MACS_MYC_MA0147.3.damo.pwm.bed	1	3935
downRegulated	3191	ONECUT2	0.00609608677546477	0.845817272366616	206	2259	1428	1015	2259	1570	1647	1620	10955	ONECUT2 LNCaP (prostate carcinoma) ONECUT2	LNCaP (prostate carcinoma)	BTO:0001321	ONECUT2	Treatment: normoxia;	GTRD	EXP057823_LNCaP--prostate-carcinoma-_ONECUT2_MACS_ONECUT2_MA0756.1.damo.pwm.bed	1	240258
downRegulated	1249	ESR1	0.00609166749435478	0.823398145343927	145	2260	1681	1461	2260	1800	1195	1681	11407	ESR1 MCF7 (Invasive ductal breast carcinoma) ESR1	MCF7 (Invasive ductal breast carcinoma)	BTO:0000093	ESR1	40min E2	GTRD	EXP038339_MCF7--Invasive-ductal-breast-carcinoma-_ESR1_MACS_ESR1_MA0112.3.damo.pwm.bed	1	48248
downRegulated	843	CTCF	0.00605523597337354	0.830701924520043	162	2261	1594	1335	2261	1730	1322	1664	11280	CTCF MDM(monocyte derived macrophages) CTCF	MDM(monocyte derived macrophages)	NULL	CTCF	Treatment: H5N1 IAV infected 6hr	GTRD	EXP047826_MDM-monocyte-derived-macrophages-_CTCF_MACS_CTCF_MA0139.1.damo.pwm.bed	1	29557
downRegulated	1859	FOXP1	0.00602525963047759	0.668239094421095	28	2262	3299	3022	3299	2860	287	1798	12315	FOXP1 U2932 (diffuse large B-cell lymphoma) FOXP1	U2932 (diffuse large B-cell lymphoma)	NULL	FOXP1	NA	Array Express	ERP010999_foxp1_u2932_MACS_FOXP1_MA0481.3.damo.pwm.bed	1	6774
downRegulated	3798	TCF4	0.00596993768623334	0.761743028765973	68	2263	2428	2325	2428	2340	609	1758	11993	TCF4 Kasumi-1 (acute myeloblastic leukemia) TCF4	Kasumi-1 (acute myeloblastic leukemia)	BTO:0004136	TCF4	Genotype: overexpress E2-2 Source: Myeloblast Cell type: ¬†leukemic cell line with an 8;21 chromosome translocation Passage: 4-5	GTRD	EXP053214_Kasumi-1--acute-myeloblastic-leukemia-_TCF4_MACS_TCF4_MA0830.2.damo.pwm.bed	1	11826
downRegulated	3888	TFAP2C	0.00595477269853543	0.879940878383986	423	2264	1038	141	2264	1150	3216	1403	9386	TFAP2C UCLA1 hESCs TFAP2C	UCLA1 hESCs	NULL	TFAP2C	PasNumber: p33; Treatment: 5 days in 5iLAF;	GTRD	EXP047537_UCLA1-hESCs_TFAP2C_MACS_TFAP2C_MA0524.2.damo.pwm.bed	1	71372
downRegulated	336	CEBPA	0.00595294547515948	0.801062992575575	108	2265	1953	1837	2265	2020	917	1718	11685	CEBPA THP-1 (acute monocytic leukemia) CEBPA	THP-1 (acute monocytic leukemia)	BTO:0001370	CEBPA	Treatment: 100 nM 1,25(OH)2D3 for 2 hrs	GTRD	EXP053362_THP-1--acute-monocytic-leukemia-_CEBPA_MACS_CEBPA_MA0019.1.damo.pwm.bed	1	42489
downRegulated	1521	FOS	0.00594440966516953	0.804522835416925	113	2266	1914	1787	2266	1990	955	1713	11647	FOS K562 (myelogenous leukemia) FOS	K562 (myelogenous leukemia)	NULL	FOS	NULL	GTRD	EXP000310_K562--myelogenous-leukemia-_FOS_MACS_FOS_MA0099.3.damo.pwm.bed	1	18319
downRegulated	3490	RUNX1	0.00590912518072169	0.578837411943183	14	2267	3787	3465	3787	3170	166	1812	12436	RUNX1 Jurkat (T-cells) RUNX1	Jurkat (T-cells)	BTO:0000661	RUNX1		GEO	GSE42575_runx1_jurkat_MACS_RUNX1_MA0002.2.damo.pwm.bed	1	3694
downRegulated	4091	USF2	0.0058964759860933	0.795462109838985	101	2268	2026	1928	2268	2070	864	1725	11738	USF2 K562 (myelogenous leukemia) USF2	K562 (myelogenous leukemia)	NULL	USF2	Treatment: no	GTRD	EXP048312_K562--myelogenous-leukemia-_USF2_MACS_USF2_MA0526.3.damo.pwm.bed	1	4553
downRegulated	964	CTCF	0.00588085911446909	0.810604691462692	123	2269	1838	1678	2269	1930	1031	1703	11571	CTCF GP5d (colon adenocarcinoma) CTCF	GP5d (colon adenocarcinoma)	NULL	CTCF	SIRAD21	GEO	GSE51234_ctcf_gp5d-sirad21_MACS_CTCF_MA0139.1.damo.pwm.bed	1	23882
downRegulated	4076	USF1	0.0058592357243491	0.868393346726208	323	2270	1172	375	2270	1270	2500	1503	10102	USF1 Ishikawa (endometrial adenocarcinoma) USF1	Ishikawa (endometrial adenocarcinoma)	BTO:0003041	USF1		ENCODE	ENCSR000BSX_Ishikawa_USF1_MACS_USF1_MA0093.3.damo.pwm.bed	1	25706
downRegulated	3533	RXRA	0.00584601327648836	0.793580198315871	99	2271	2055	1956	2271	2090	849	1727	11753	RXRA JMSU-1 (Bladder carcinoma) RXRA	JMSU-1 (Bladder carcinoma)	NULL	RXRA	genotype: RXRA WT	GTRD	EXP040815_JMSU-1--Bladder-carcinoma-_RXRA_MACS_RXRA_MA1147.1.damo.pwm.bed	1	10854
downRegulated	497	CTCF	0.00583753420191957	0.857077667956876	257	2272	1303	702	2272	1430	2022	1569	10580	CTCF CTCF	NA	NA	CTCF	NA	NA	ENCSR000DPV_fibroblast_of_skin_of_abdomen_CTCF_MACS_CTCF_MA0139.1.damo.pwm.bed	1	39234
downRegulated	3829	TEAD1	0.00582879445779502	0.770999916647296	76	2273	2312	2208	2312	2260	672	1750	11930	TEAD1 HuCCT1 (intrahepatic cholangiocarcinoma) TEAD1	HuCCT1 (intrahepatic cholangiocarcinoma)	BTO:0003911	TEAD1		GEO	GSE68296_tead1_hucct1_MACS_TEAD1_MA0090.3.damo.pwm.bed	1	28061
downRegulated	3183	NRF1	0.0058017947573948	0.843723467367627	203	2274	1452	1037	2274	1590	1627	1623	10975	NRF1 Namalwa (Burkitt lymphoma) NRF1	Namalwa (Burkitt lymphoma)	BTO:0003289	NRF1		GEO	GSE53133_nrf1_namalwa_MACS_NRF1_MA0506.1.damo.pwm.bed	1	5411
downRegulated	2664	MAF	0.00579237070941141	0.556680511278684	12	2275	3844	3535	3844	3220	148	1814	12454	MAF Th17-cells MAF	Th17-cells	BTO:0005655	MAF	CellType:pool of expanded Th17 clones; Tissue: primary Th17-IL-10+ lymphocytes; ActivationState: recently activeted;Day:5;	GTRD	EXP047553_Th17-cells_MAF_MACS_MAF_MA1520.1.damo.pwm.bed	1	3330
downRegulated	3947	THAP11	0.0057900062861385	0.759279560445759	67	2276	2458	2341	2458	2360	602	1759	12000	THAP11 HUES64 (embryonic stem cells) THAP11	HUES64 (embryonic stem cells)	NULL	THAP11	NA	GTRD	EXP036773_HUES64--embryonic-stem-cells-_THAP11_MACS_THAP11_MA1573.1.damo.pwm.bed	1	2021
downRegulated	741	CTCF	0.00578784391768345	0.849124806485795	223	2277	1390	920	2277	1530	1774	1603	10828	CTCF pancreas CTCF	pancreas	BTO:0000988	CTCF		GTRD	EXP039805_pancreas_CTCF_MACS_CTCF_MA0139.1.damo.pwm.bed	1	33645
downRegulated	2031	GATA6	0.00575907516248684	0.657266124000498	26	2278	3409	3082	3409	2920	271	1800	12331	GATA6 HUES64 (embryonic stem cells) GATA6	HUES64 (embryonic stem cells)	NULL	GATA6		GTRD	EXP036794_HUES64--embryonic-stem-cells-_GATA6_MACS_GATA6_MA1104.2.damo.pwm.bed	1	14580
downRegulated	2787	MYC	0.00573663193367184	0.802068943831011	111	2279	1941	1808	2279	2010	941	1715	11661	MYC MCF7 (Invasive ductal breast carcinoma) MYC	MCF7 (Invasive ductal breast carcinoma)	BTO:0000093	MYC	45 min with 100 nM Estradiol (Crawford)	ENCODE	ENCSR000DMP_MCF-7_MYC_MACS_MYC_MA0147.3.damo.pwm.bed	1	4260
downRegulated	3737	STAT3	0.00572709996626235	0.811027138679568	125	2280	1835	1656	2280	1920	1047	1701	11555	STAT3 MDA-MB-468 (breast adenocarcinoma) STAT3	MDA-MB-468 (breast adenocarcinoma)	BTO:0001570	STAT3	ethanol	GTRD	EXP037704_MDA-MB-468--breast-adenocarcinoma-_STAT3_MACS_STAT3_MA0144.2.damo.pwm.bed	1	14315
downRegulated	355	CEBPB	0.00569541894898056	0.827818189583995	159	2281	1629	1351	2281	1750	1302	1667	11300	CEBPB A549 (lung carcinoma) CEBPB	A549 (lung carcinoma)	BTO:0000018	CEBPB		ENCODE	ENCSR000BUB_A549_CEBPB_MACS_CEBPB_MA0466.2.damo.pwm.bed	1	41194
downRegulated	2036	GATA6	0.00566349286153419	0.824625131305955	152	2282	1669	1399	2282	1780	1250	1674	11352	GATA6 definitive endoderm from HUES8 GATA6	definitive endoderm from HUES8	NULL	GATA6	Genotype: SOX17-GFP knockout; Treatment: JNKi;	GTRD	EXP057922_definitive-endoderm-from-HUES8_GATA6_MACS_GATA6_MA1104.2.damo.pwm.bed	1	55840
downRegulated	2091	HIF1A	0.00561927964810473	0.716182473624984	44	2283	2882	2721	2882	2630	420	1782	12182	HIF1A HepG2 (hepatoblastoma) HIF1A	HepG2 (hepatoblastoma)	BTO:0000599	HIF1A	Treatment: degree of hypoxia 0.5%, duration of hypoxia 16 hours	GTRD	EXP048737_HepG2--hepatoblastoma-_HIF1A_MACS_HIF1A_MA0259.1.damo.pwm.bed	1	3131
downRegulated	1196	ESR1	0.00560259899066082	0.744303141703869	58	2284	2617	2477	2617	2460	532	1768	12070	ESR1 LTED (breast cancer) ESR1	LTED (breast cancer)	NULL	ESR1	none	GTRD	EXP033908_LTED--breast-cancer-_ESR1_MACS_ESR1_MA0112.3.damo.pwm.bed	1	14962
downRegulated	3621	SOX4	0.00556952781325644	0.710839072091995	42	2285	2946	2755	2946	2660	404	1784	12198	SOX4 HMLE-Twist-ER (breast cancer) SOX4	HMLE-Twist-ER (breast cancer)	NULL	SOX4	Treatment:doxycicline and TGF-beta CellType: Immortalized human mammary epithelial cells	GTRD	EXP047893_HMLE-Twist-ER--breast-cancer-_SOX4_MACS_SOX4_MA0867.2.damo.pwm.bed	1	6514
downRegulated	338	CEBPA	0.00555866676039115	0.797493998903887	106	2286	1996	1865	2286	2050	904	1720	11698	CEBPA THP-1 (acute monocytic leukemia) CEBPA	THP-1 (acute monocytic leukemia)	BTO:0001370	CEBPA	Treatment: 0.1 % EtOH for 8 hrs	GTRD	EXP053363_THP-1--acute-monocytic-leukemia-_CEBPA_MACS_CEBPA_MA0019.1.damo.pwm.bed	1	40326
downRegulated	670	CTCF	0.00554605607973713	0.869419558613224	339	2287	1161	313	2287	1250	2618	1487	9984	CTCF MCF7 (Invasive ductal breast carcinoma) CTCF	MCF7 (Invasive ductal breast carcinoma)	BTO:0000093	CTCF		GTRD	EXP038773_MCF7--Invasive-ductal-breast-carcinoma-_CTCF_MACS_CTCF_MA0139.1.damo.pwm.bed	1	56808
downRegulated	744	CTCF	0.00551036484379023	0.850904379521642	235	2288	1372	849	2288	1500	1864	1591	10738	CTCF upper lobe of left lung CTCF	upper lobe of left lung	NULL	CTCF		GTRD	EXP039832_upper-lobe-of-left-lung_CTCF_MACS_CTCF_MA0139.1.damo.pwm.bed	1	32256
downRegulated	3078	NR2F2	0.00550671381955542	0.690186694432449	35	2289	3131	2886	3131	2770	347	1791	12255	NR2F2 uterus NR2F2	uterus	BTO:0001424	NR2F2	STROMA_ENDOMETRIUM	GEO	GSE52008_nr2f2_stroma-endometrium_MACS_NR2F2_MA1111.1.damo.pwm.bed	1	16401
downRegulated	1022	E2F1	0.0054884525606374	0.786442977300027	93	2290	2140	2027	2290	2150	805	1733	11797	E2F1 K562 (myelogenous leukemia) E2F1	K562 (myelogenous leukemia)	NULL	E2F1		GTRD	EXP039542_K562--myelogenous-leukemia-_E2F1_MACS_E2F1_MA0024.3.damo.pwm.bed	1	2705
downRegulated	1288	ESR1	0.00546180729539154	0.701953954964561	39	2291	3034	2810	3034	2710	380	1787	12222	ESR1 BT-474 (breast invasive ductal carcinoma) ESR1	BT-474 (breast invasive ductal carcinoma)	BTO:0001932	ESR1	Tam-Resist	GTRD	EXP038791_BT-474--breast-invasive-ductal-carcinoma-_ESR1_MACS_ESR1_MA0112.3.damo.pwm.bed	1	19237
downRegulated	2247	JUN	0.00544292678043009	0.726225117939311	49	2292	2784	2624	2784	2570	461	1777	12141	JUN MDA-MB-231 (breast adenocarcinoma) JUN	MDA-MB-231 (breast adenocarcinoma)	BTO:0000815	JUN		GTRD	EXP033442_MDA-MB-231--breast-adenocarcinoma-_JUN_MACS_JUN_MA1132.1.damo.pwm.bed	1	16922
downRegulated	3134	NR3C1	0.00544109049655078	0.734238765204229	53	2293	2709	2559	2709	2520	493	1773	12109	NR3C1 MCF10A (breast epithelial cells) NR3C1	MCF10A (breast epithelial cells)	BTO:0001939	NR3C1	Treatment: EGF + DEX 60 min;	GTRD	EXP047632_MCF10A--breast-epithelial-cells-_NR3C1_MACS_NR3C1_MA0113.3.damo.pwm.bed	1	17423
downRegulated	1428	ESR1	0.00542971969032361	0.355928969657106	3	2294	4022	3875	4022	3400	58	1823	12544	ESR1 T47D (invasive ductal carcinoma) ESR1	T47D (invasive ductal carcinoma)	BTO:0001248	ESR1	E2	GEO	GSE68356_ESR1_t47d-e2_MACS_ESR1_MA0112.3.damo.pwm.bed	1	1087
downRegulated	3492	RUNX1	0.00542940296413388	0.839020048063131	193	2295	1512	1106	2295	1640	1556	1633	11046	RUNX1 ME-1 (acute myeloid leukemia ) RUNX1	ME-1 (acute myeloid leukemia )	NULL	RUNX1		GEO	GSE46044_runx1_me1_MACS_RUNX1_MA0002.2.damo.pwm.bed	1	18632
downRegulated	356	CEBPB	0.00539657149716599	0.848217643329607	226	2296	1403	906	2296	1540	1799	1600	10803	CEBPB A549 (lung carcinoma) CEBPB	A549 (lung carcinoma)	BTO:0000018	CEBPB		ENCODE	ENCSR000DYI_A549_CEBPB_MACS_CEBPB_MA0466.2.damo.pwm.bed	1	90011
downRegulated	1863	FOXP1	0.00539599152693433	0.552900181637349	12	2297	3853	3535	3853	3230	149	1814	12453	FOXP1 HepG2 (hepatoblastoma) FOXP1	HepG2 (hepatoblastoma)	BTO:0000599	FOXP1	NA	GTRD	EXP039780_HepG2--hepatoblastoma-_FOXP1_MACS_FOXP1_MA0481.3.damo.pwm.bed	1	5018
downRegulated	324	CEBPA	0.00538497008775277	0.742845245498112	58	2298	2636	2477	2636	2470	533	1768	12069	CEBPA SKH1 (chronic myelogenous leukemia, BCR-ABL1 positive) CEBPA	SKH1 (chronic myelogenous leukemia, BCR-ABL1 positive)	NULL	CEBPA	Treatment: estradiol; Genotype: inducible version of CEBPA (C/EBPalpha-ER);	GTRD	EXP047669_SKH1--chronic-myelogenous-leukemia--BCR-ABL1-positive-_CEBPA_MACS_CEBPA_MA0102.4.damo.pwm.bed	1	8978
downRegulated	601	CTCF	0.00537643219599907	0.833334650962246	177	2299	1562	1228	2299	1700	1438	1649	11164	CTCF CD4+ T-cells CTCF	CD4+ T-cells	NULL	CTCF		GTRD	EXP030880_CD4--T-cells_CTCF_MACS_CTCF_MA0139.1.damo.pwm.bed	1	22927
downRegulated	602	CTCF	0.0053723816096444	0.787540075491293	95	2300	2127	2001	2300	2140	821	1731	11781	CTCF HeLa (cervical adenocarcinoma) CTCF	HeLa (cervical adenocarcinoma)	BTO:0000567	CTCF		GTRD	EXP030881_HeLa--cervical-adenocarcinoma-_CTCF_MACS_CTCF_MA0139.1.damo.pwm.bed	1	16368
downRegulated	2018	GATA4	0.00536393176016955	0.682332670742368	33	2301	3192	2928	3192	2810	331	1793	12271	GATA4 iPSC-derived cardiomyocytes GATA4	iPSC-derived cardiomyocytes	NULL	GATA4	G296S mutant	GTRD	EXP037720_iPSC-derived-cardiomyocytes_GATA4_MACS_GATA4_MA0482.2.damo.pwm.bed	1	10774
downRegulated	343	CEBPA	0.00535725958123693	0.812004285350318	130	2302	1816	1611	2302	1910	1087	1696	11515	CEBPA THP-1 (acute monocytic leukemia) CEBPA	THP-1 (acute monocytic leukemia)	BTO:0001370	CEBPA	Treatment: 0.1 % EtOH for 24 hrs	GTRD	EXP053365_THP-1--acute-monocytic-leukemia-_CEBPA_MACS_CEBPA_MA0102.4.damo.pwm.bed	1	52528
downRegulated	3800	TCF4	0.00533820317079125	0.880611831048341	457	2303	1032	96	2303	1140	3464	1369	9138	TCF4 TMD8 (diffuse large B-cell lymphoma) TCF4	TMD8 (diffuse large B-cell lymphoma)	NULL	TCF4	Treatment: 60ng/ml Tetracyclin for 24 hrs; Genotype: inducible TCF4 expression;	GTRD	EXP058278_TMD8--diffuse-large-B-cell-lymphoma-_TCF4_MACS_TCF4_MA0830.2.damo.pwm.bed	1	229894
downRegulated	845	CTCF	0.0053355181173944	0.825653257777899	158	2304	1661	1361	2304	1780	1297	1668	11305	CTCF MDM(monocyte derived macrophages) CTCF	MDM(monocyte derived macrophages)	NULL	CTCF	Treatment: IFNb treated 6hr	GTRD	EXP047828_MDM-monocyte-derived-macrophages-_CTCF_MACS_CTCF_MA0139.1.damo.pwm.bed	1	28851
downRegulated	643	CTCF	0.0053334844922356	0.840450444857956	199	2305	1492	1065	2305	1620	1601	1627	11001	CTCF hepatocytes CTCF	hepatocytes	NULL	CTCF		GTRD	EXP036855_hepatocytes_CTCF_MACS_CTCF_MA0139.1.damo.pwm.bed	1	30461
downRegulated	1525	FOS	0.00531462081178074	0.788070112399141	96	2306	2120	1987	2306	2140	829	1730	11773	FOS GM12878 (female B-cells lymphoblastoid cell line) FOS	GM12878 (female B-cells lymphoblastoid cell line)	NULL	FOS	NULL	GTRD	EXP000437_GM12878--female-B-cells-_FOS_MACS_FOS_MA0476.1.damo.pwm.bed	1	2335
downRegulated	3560	SIX2	0.00530905010138999	0.691837279706685	36	2307	3117	2866	3117	2760	356	1790	12246	SIX2 kidney SIX2	kidney	BTO:0000671	SIX2	fetal_16w	GEO	GSE75948_six2_fetal-kidney-16w_MACS_SIX2_MA1119.1.damo.pwm.bed	1	22009
downRegulated	3701	SREBF1	0.0053031778007079	0.658087469226289	27	2308	3397	3056	3397	2920	281	1799	12321	SREBF1 MCF7 (Invasive ductal breast carcinoma) SREBF1	MCF7 (Invasive ductal breast carcinoma)	BTO:0000093	SREBF1		ENCODE	ENCSR197DJH_MCF-7_SREBF1_MACS_SREBF1_MA0829.2.damo.pwm.bed	1	3673
downRegulated	782	CTCF	0.0053027601282767	0.821468887069408	149	2309	1710	1427	2309	1820	1230	1677	11372	CTCF adrenal gland CTCF	adrenal gland	BTO:0000047	CTCF		GTRD	EXP040128_adrenal-gland_CTCF_MACS_CTCF_MA0139.1.damo.pwm.bed	1	24675
downRegulated	666	CTCF	0.00529670076284326	0.833314436173203	178	2310	1563	1220	2310	1700	1446	1648	11156	CTCF MCF10A (breast epithelial cells) CTCF	MCF10A (breast epithelial cells)	BTO:0001939	CTCF		GTRD	EXP038623_MCF10A--breast-epithelial-cells-_CTCF_MACS_CTCF_MA0139.1.damo.pwm.bed	1	42899
downRegulated	1885	GABPA	0.00526503000450975	0.800892282161116	113	2311	1956	1787	2311	2020	959	1713	11643	GABPA HeLa (cervical adenocarcinoma) GABPA	HeLa (cervical adenocarcinoma)	BTO:0000567	GABPA		GEO	GSE31417_gabpa_hela_MACS_GABPA_MA0062.3.damo.pwm.bed	1	2460
downRegulated	2239	JUN	0.00524649515626475	0.808500148536517	125	2312	1856	1656	2312	1940	1050	1701	11552	JUN K562 (myelogenous leukemia) JUN	K562 (myelogenous leukemia)	NULL	JUN	NULL	GTRD	EXP000309_K562--myelogenous-leukemia-_JUN_MACS_JUN_MA1130.1.damo.pwm.bed	1	26050
downRegulated	570	CTCF	0.0052283058163032	0.802718379400297	116	2313	1933	1746	2313	2000	982	1710	11620	CTCF CHRF28811 CTCF	CHRF28811	NA	CTCF		Array Express	ERP008568_ctcf_chrf28811_MACS_CTCF_MA0139.1.damo.pwm.bed	1	21169
downRegulated	641	CTCF	0.00521231090044629	0.850781626313175	240	2314	1375	812	2314	1500	1903	1586	10699	CTCF MM1.S (plasma cell myeloma) CTCF	MM1.S (plasma cell myeloma)	BTO:0003933	CTCF		GTRD	EXP036853_MM1.S--plasma-cell-myeloma-_CTCF_MACS_CTCF_MA0139.1.damo.pwm.bed	1	38961
downRegulated	4065	TWIST1	0.00519941149360176	0.777044979142001	85	2315	2244	2098	2315	2220	745	1741	11857	TWIST1 SHEP-21N TWIST1	SHEP-21N	NA	TWIST1	DOX_0H	GEO	GSE80151_twist1_shep21-dox-0h_MACS_TWIST1_MA1123.2.damo.pwm.bed	1	17782
downRegulated	1165	ESR1	0.00518679068918076	0.581446806029736	15	2316	3776	3420	3776	3170	177	1811	12425	ESR1 MCF7 (Invasive ductal breast carcinoma) ESR1	MCF7 (Invasive ductal breast carcinoma)	BTO:0000093	ESR1	TAM	Array Express	ERP000380_esr1_mcf7-tam_MACS_ESR1_MA0112.3.damo.pwm.bed	1	5899
downRegulated	1578	FOSL2	0.00518277531800242	0.717710832388978	46	2317	2865	2679	2865	2620	438	1780	12164	FOSL2 A549 (lung carcinoma) FOSL2	A549 (lung carcinoma)	BTO:0000018	FOSL2	100nM dexamethasone (CHEBI:41879) for 8 hour	GTRD	EXP039419_A549--lung-carcinoma-_FOSL2_MACS_FOSL2_MA1138.1.damo.pwm.bed	1	18894
downRegulated	945	CTCF	0.00517516746302745	0.863049458198067	305	2318	1225	436	2318	1330	2376	1521	10226	CTCF CTCF	NA	NA	CTCF	NA	GEO	GSE50893_ctcf_gm10847_MACS_CTCF_MA0139.1.damo.pwm.bed	1	42527
downRegulated	368	CEBPB	0.00517463311986785	0.856159814916769	266	2319	1317	642	2319	1430	2093	1560	10509	CEBPB MV-4-11 (Childhood acute monocytic leukemia) CEBPB	MV-4-11 (Childhood acute monocytic leukemia)	BTO:0004479	CEBPB		GTRD	EXP037966_MV4-11--childhood-acute-monocytic-leukemia-_CEBPB_MACS_CEBPB_MA0466.2.damo.pwm.bed	1	56973
downRegulated	596	CTCF	0.00517463311986785	0.856159814916769	266	2319	1317	642	2319	1430	2093	1560	10509	CTCF skeletal muscles and myoblasts CTCF	skeletal muscles and myoblasts	NULL	CTCF		GTRD	EXP030402_skeletal-muscles-and-myoblasts_CTCF_MACS_CTCF_MA0139.1.damo.pwm.bed	1	49942
downRegulated	1648	FOXA1	0.00514884727312355	0.661165577355884	28	2321	3363	3022	3363	2900	290	1798	12312	FOXA1 MCF7 (Invasive ductal breast carcinoma) FOXA1	MCF7 (Invasive ductal breast carcinoma)	BTO:0000093	FOXA1	E2	GTRD	EXP000617_MCF7--Invasive-ductal-breast-carcinoma-_FOXA1_MACS_FOXA1_MA0148.4.damo.pwm.bed	1	12259
downRegulated	3087	NR3C1	0.00513596552969877	0.801526002265363	115	2322	1947	1761	2322	2010	975	1711	11627	NR3C1 A549 (lung carcinoma) NR3C1	A549 (lung carcinoma)	BTO:0000018	NR3C1	1 h with 5 nM Dexamethasone (Myers)	ENCODE	ENCSR000BHG_A549_NR3C1_MACS_NR3C1_MA0113.3.damo.pwm.bed	1	25540
downRegulated	3313	RARA	0.00511366055054072	0.605074384258169	18	2323	3695	3326	3695	3110	204	1808	12398	RARA U937 (adult acute monocytic leukemia) RARA	U937 (adult acute monocytic leukemia)	BTO:0001412	RARA	Treatment: 3 mg/mL ATRA for 3 days	GTRD	EXP049794_U937--adult-acute-monocytic-leukemia-_RARA_MACS_RARA_MA0729.1.damo.pwm.bed	1	2773
downRegulated	3571	SMAD3	0.00509816217797715	0.80330043126367	118	2324	1925	1728	2324	1990	998	1708	11604	SMAD3 MDA-MB-231 (breast adenocarcinoma) SMAD3	MDA-MB-231 (breast adenocarcinoma)	BTO:0000815	SMAD3	Treatment: TGF-beta CellType: Immortalized human mammary epithelial cells	GTRD	EXP047901_MDA-MB-231--breast-adenocarcinoma-_SMAD3_MACS_SMAD3_MA1622.1.damo.pwm.bed	1	47849
downRegulated	2753	MITF	0.00508165228793532	0.424455503523542	5	2325	3989	3778	3989	3360	81	1821	12521	MITF melanocytes MITF	melanocytes	NULL	MITF	none	GTRD	EXP033916_melanocytes_MITF_MACS_MITF_MA0620.3.damo.pwm.bed	1	395
downRegulated	4019	TP53	0.00508165228793532	0.424455503523542	5	2325	3989	3778	3989	3360	81	1821	12521	TP53 keratinocytes TP53	keratinocytes	NULL	TP53		GEO	GSE56674_tp53_keratinocyte_MACS_TP53_MA0106.3.damo.pwm.bed	1	4054
downRegulated	4164	ZNF143	0.00507987046182133	0.879198174277051	451	2327	1047	104	2327	1160	3424	1375	9178	ZNF143 MCF7 (Invasive ductal breast carcinoma) ZNF143	MCF7 (Invasive ductal breast carcinoma)	BTO:0000093	ZNF143		GEO	GSE76454_znf143_mcf7_MACS_ZNF143_MA0088.2.damo.pwm.bed	1	48028
downRegulated	549	CTCF	0.00507714898946706	0.865369001675137	323	2328	1208	375	2328	1300	2507	1503	10095	CTCF K562 (myelogenous leukemia) CTCF	K562 (myelogenous leukemia)	NULL	CTCF		ENCODE	ENCSR000EGM_K562_CTCF_MACS_CTCF_MA0139.1.damo.pwm.bed	1	51514
downRegulated	1122	ERG	0.00505624431759988	0.704327401260625	41	2329	3015	2778	3015	2710	398	1785	12204	ERG metastatic prostate cancer tissue ERG	metastatic prostate cancer tissue	NULL	ERG	NULL	GTRD	EXP000739_metastatic-prostate-cancer-tissue_ERG_MACS_ERG_MA0474.2.damo.pwm.bed	1	2641
downRegulated	1060	EGR1	0.00505083644468917	0.850519201532661	242	2330	1380	794	2330	1500	1919	1584	10683	EGR1 HCT-116 (colon carcinoma) EGR1	HCT-116 (colon carcinoma)	BTO:0001109	EGR1		ENCODE	ENCSR000BRZ_HCT116_EGR1_MACS_EGR1_MA0162.4.damo.pwm.bed	1	9603
downRegulated	512	CTCF	0.00504695989844188	0.854805161326812	262	2331	1339	667	2331	1450	2065	1564	10537	CTCF GM12873 (female B-cells) CTCF	GM12873 (female B-cells)	NULL	CTCF		ENCODE	ENCSR000DRP_GM12873_CTCF_MACS_CTCF_MA0139.1.damo.pwm.bed	1	42772
downRegulated	1421	ESR1	0.00504388591765637	0.800316116251608	114	2332	1962	1773	2332	2020	968	1712	11634	ESR1 MCF7 (Invasive ductal breast carcinoma) ESR1	MCF7 (Invasive ductal breast carcinoma)	BTO:0000093	ESR1		GEO	GSE68355_ESR1_mcf7_MACS_ESR1_MA0112.3.damo.pwm.bed	1	34340
downRegulated	225	ARNT	0.00504150947782475	0.886588825222202	572	2333	976	25	2333	1110	4281	1254	8321	ARNT T47D (invasive ductal carcinoma) ARNT	T47D (invasive ductal carcinoma)	BTO:0001248	ARNT	HAEGIN2	GEO	GSE59935_arnt_t47d-haegin2_MACS_ARNT_MA0004.1.damo.pwm.bed	1	85556
downRegulated	3150	NR3C1	0.00502496660595976	0.54917025419027	12	2334	3863	3535	3863	3240	150	1814	12452	NR3C1 HeLa-B2 NR3C1	HeLa-B2	NA	NR3C1	TA_TNFA	GEO	GSE24518_nr3c1_helab2-ta-tnfa_MACS_NR3C1_MA0113.3.damo.pwm.bed	1	5431
downRegulated	1858	FOXP1	0.00500130145113764	0.734842493369719	55	2335	2706	2522	2706	2520	511	1771	12091	FOXP1 SU-DHL-6 (diffuse large B-cell lymphoma) FOXP1	SU-DHL-6 (diffuse large B-cell lymphoma)	NULL	FOXP1	NA	Array Express	ERP010999_foxp1_sudhl6_MACS_FOXP1_MA0481.3.damo.pwm.bed	1	13126
downRegulated	2020	GATA4	0.00499850427080886	0.686119719549519	35	2336	3165	2886	3165	2800	349	1791	12253	GATA4 iPSC-derived cardiomyocytes GATA4	iPSC-derived cardiomyocytes	NULL	GATA4	G296S mutant	GTRD	EXP037724_iPSC-derived-cardiomyocytes_GATA4_MACS_GATA4_MA0482.2.damo.pwm.bed	1	11181
downRegulated	3828	TEAD1	0.00499363888324505	0.736598676100501	56	2337	2694	2506	2694	2510	519	1770	12083	TEAD1 MSTO TEAD1	MSTO	NA	TEAD1		GEO	GSE68170_tead1_msto_MACS_TEAD1_MA0090.3.damo.pwm.bed	1	17117
downRegulated	1579	FOSL2	0.00496107749053076	0.716017193051459	46	2338	2884	2679	2884	2630	439	1780	12163	FOSL2 A549 (lung carcinoma) FOSL2	A549 (lung carcinoma)	BTO:0000018	FOSL2	100nM dexamethasone (CHEBI:41879) for 8 hour	GTRD	EXP039419_A549--lung-carcinoma-_FOSL2_MACS_FOSL2_MA1144.1.damo.pwm.bed	1	18904
downRegulated	3440	RFX1	0.00495907525770732	0.741541607099382	59	2339	2651	2461	2651	2480	543	1767	12059	RFX1 K562 (myelogenous leukemia) RFX1	K562 (myelogenous leukemia)	NULL	RFX1	NA	GTRD	EXP039804_K562--myelogenous-leukemia-_RFX1_MACS_RFX1_MA0509.2.damo.pwm.bed	1	11385
downRegulated	2813	MYC	0.00495872050119474	0.870015217760645	362	2340	1153	265	2340	1250	2789	1464	9813	MYC MCF7 (Invasive ductal breast carcinoma) MYC	MCF7 (Invasive ductal breast carcinoma)	BTO:0000093	MYC	NULL	GTRD	EXP001022_MCF7--Invasive-ductal-breast-carcinoma-_MYC_MACS_MYC_MA0059.1.damo.pwm.bed	1	23343
downRegulated	281	BATF3	0.00495257797857489	0.471620980659619	7	2341	3953	3698	3953	3330	102	1819	12500	BATF3 GM12878 (female B-cells lymphoblastoid cell line) BATF3	GM12878 (female B-cells lymphoblastoid cell line)	NULL	BATF3		GTRD	EXP038551_GM12878--female-B-cells-_BATF3_MACS_BATF3_MA0835.2.damo.pwm.bed	1	8257
downRegulated	3131	NR3C1	0.00494135778095642	0.490747144766155	8	2342	3935	3669	3935	3320	112	1818	12490	NR3C1 MCF10A (breast epithelial cells) NR3C1	MCF10A (breast epithelial cells)	BTO:0001939	NR3C1	Treatment: dexamethasone (DEX) 60 min;	GTRD	EXP047629_MCF10A--breast-epithelial-cells-_NR3C1_MACS_NR3C1_MA0113.3.damo.pwm.bed	1	4478
downRegulated	519	CTCF	0.00493791775428082	0.865221685388722	326	2343	1211	362	2343	1310	2530	1500	10072	CTCF CTCF	NA	NA	CTCF	NA	NA	ENCSR000DTL_choroid_plexus_epithelial_cell_CTCF_MACS_CTCF_MA0139.1.damo.pwm.bed	1	54171
downRegulated	4139	YY1	0.00489647111561208	0.649912037771466	26	2344	3460	3082	3460	2960	274	1800	12328	YY1 lymphoblastoid cells YY1	lymphoblastoid cells	NULL	YY1	YY1 hemizygous deletion	GTRD	EXP038609_lymphoblastoid-cells_YY1_MACS_YY1_MA0095.2.damo.pwm.bed	1	1033
downRegulated	3803	TCF7	0.00487729731100061	0.349868567446864	3	2345	4024	3875	4024	3410	59	1823	12543	TCF7 DLD-1 (colon adenocarcinoma) TCF7	DLD-1 (colon adenocarcinoma)	BTO:0000391	TCF7	1 ug/mL Doxycycline	GTRD	EXP033179_DLD-1--colon-adenocarcinoma-_TCF7_MACS_TCF7_MA0769.2.damo.pwm.bed	1	1959
downRegulated	3936	TFAP4	0.00487652786947171	0.862576203600583	310	2346	1233	415	2346	1330	2415	1516	10187	TFAP4 COLO-320 (colon adenocarcinoma) TFAP4	COLO-320 (colon adenocarcinoma)	BTO:0002047	TFAP4	NA	GTRD	EXP037553_COLO-320--colon-adenocarcinoma-_TFAP4_MACS_TFAP4_MA0691.1.damo.pwm.bed	1	56917
downRegulated	3948	THAP11	0.0048685827346033	0.748828240856326	64	2347	2574	2394	2574	2440	583	1762	12019	THAP11 HUES64 (embryonic stem cells) THAP11	HUES64 (embryonic stem cells)	NULL	THAP11	NA	GTRD	EXP036774_HUES64--embryonic-stem-cells-_THAP11_MACS_THAP11_MA1573.1.damo.pwm.bed	1	1517
downRegulated	3985	TP53	0.00485630848762554	0.506709481745221	9	2348	3915	3636	3915	3300	122	1817	12480	TP53 PHA-simulated human T-lynphocytes TP53	PHA-simulated human T-lynphocytes	NULL	TP53	Treatment: 0.3 ug/ml Doxorubicin for 24 hrs Source: healthy volunteer #116	GTRD	EXP048276_PHA-simulated-human-T-lynphocytes_TP53_MACS_TP53_MA0106.3.damo.pwm.bed	1	3168
downRegulated	3061	NR2F1	0.00484073314269482	0.594839292853806	17	2349	3737	3355	3737	3150	196	1809	12406	NR2F1 H9-derived neural crest cells NR2F1	H9-derived neural crest cells	NULL	NR2F1	NA	GTRD	EXP030994_H9-derived-neural-crest-cells_NR2F1_MACS_NR2F1_MA1538.1.damo.pwm.bed	1	4292
downRegulated	3376	RELA	0.00480895537384422	0.628168383283712	22	2350	3583	3188	3583	3040	240	1804	12362	RELA IMR90 (lung fibroblasts) RELA	IMR90 (lung fibroblasts)	NULL	RELA	TNF	GEO	GSE43070_rela_imr90-tnf_MACS_RELA_MA0107.1.damo.pwm.bed	1	9008
downRegulated	3906	TFAP2C	0.00480343785797405	0.760792802229602	73	2351	2438	2253	2438	2350	654	1753	11948	TFAP2C MCF7 (Invasive ductal breast carcinoma) TFAP2C	MCF7 (Invasive ductal breast carcinoma)	BTO:0000093	TFAP2C	Treatment: with Estrogen;	GTRD	EXP058229_MCF7--Invasive-ductal-breast-carcinoma-_TFAP2C_MACS_TFAP2C_MA0524.2.damo.pwm.bed	1	5335
downRegulated	3613	SOX2	0.00480083950765215	0.733346693185243	55	2352	2713	2522	2713	2530	512	1771	12090	SOX2 TT (hereditary thyroid gland medullary carcinoma) SOX2	TT (hereditary thyroid gland medullary carcinoma)	BTO:0003074	SOX2		GEO	GSE46837_sox2_tt_MACS_SOX2_MA0143.4.damo.pwm.bed	1	7333
downRegulated	2332	JUN	0.00479823648282106	0.752711874699849	67	2353	2526	2341	2526	2410	607	1759	11995	JUN A549 (lung carcinoma) JUN	A549 (lung carcinoma)	BTO:0000018	JUN	100nM dexamethasone (CHEBI:41879) for 10 minute	GTRD	EXP040248_A549--lung-carcinoma-_JUN_MACS_JUN_MA1130.1.damo.pwm.bed	1	16703
downRegulated	1245	ESR1	0.00476486271727154	0.716757994298777	47	2354	2875	2661	2875	2630	448	1779	12154	ESR1 MCF7 (Invasive ductal breast carcinoma) ESR1	MCF7 (Invasive ductal breast carcinoma)	BTO:0000093	ESR1	NoTreat	GTRD	EXP038335_MCF7--Invasive-ductal-breast-carcinoma-_ESR1_MACS_ESR1_MA0112.3.damo.pwm.bed	1	13663
downRegulated	610	CTCF	0.00476000587156763	0.840377765774775	208	2355	1495	1003	2355	1620	1672	1618	10930	CTCF LNCaP (prostate carcinoma) CTCF	LNCaP (prostate carcinoma)	BTO:0001321	CTCF		GTRD	EXP031556_LNCaP--prostate-carcinoma-_CTCF_MACS_CTCF_MA0139.1.damo.pwm.bed	1	38157
downRegulated	419	CREB1	0.00474481653601943	0.82942569298988	175	2356	1609	1245	2356	1740	1428	1651	11174	CREB1 Ishikawa (endometrial adenocarcinoma) CREB1	Ishikawa (endometrial adenocarcinoma)	BTO:0003041	CREB1		ENCODE	ENCSR000BUR_Ishikawa_CREB1_MACS_CREB1_MA0018.4.damo.pwm.bed	1	4302
downRegulated	1892	GATA1	0.00472795476615713	0.711811514612924	45	2357	2941	2699	2941	2670	432	1781	12170	GATA1 K562 (myelogenous leukemia) GATA1	K562 (myelogenous leukemia)	NULL	GATA1		ENCODE	ENCSR000EFT_K562_GATA1_MACS_GATA1_MA0035.4.damo.pwm.bed	1	14403
downRegulated	2615	JUND	0.00471636899285401	0.786102867515436	98	2358	2141	1961	2358	2150	848	1728	11754	JUND liver JUND	liver	BTO:0000759	JUND		GTRD	EXP040078_liver_JUND_MACS_JUND_MA0491.2.damo.pwm.bed	1	13272
downRegulated	1568	FOSL1	0.00470317969706128	0.746097205207794	63	2359	2601	2410	2601	2460	576	1763	12026	FOSL1 MDA231-LM2-4175 (breast adenocarcinoma) FOSL1	MDA231-LM2-4175 (breast adenocarcinoma)	NULL	FOSL1	NA	GTRD	EXP038404_MDA231-LM2-4175--breast-adenocarcinoma-_FOSL1_MACS_FOSL1_MA1137.1.damo.pwm.bed	1	25963
downRegulated	652	CTCF	0.00470289895981209	0.855224614367741	272	2360	1332	607	2360	1430	2141	1554	10461	CTCF epidermal keratinocytes CTCF	epidermal keratinocytes	NULL	CTCF	undifferentiated	GTRD	EXP037596_epidermal-keratinocytes_CTCF_MACS_CTCF_MA0139.1.damo.pwm.bed	1	51004
downRegulated	715	CTCF	0.00469679537263371	0.8364153201496	196	2361	1537	1085	2361	1660	1584	1630	11018	CTCF esophagus squamous epithelium CTCF	esophagus squamous epithelium	NULL	CTCF		GTRD	EXP039620_esophagus-squamous-epithelium_CTCF_MACS_CTCF_MA0139.1.damo.pwm.bed	1	27971
downRegulated	1205	ESR1	0.0046310343371367	0.656530643696349	28	2362	3416	3022	3416	2930	292	1798	12310	ESR1 T47D (invasive ductal carcinoma) ESR1	T47D (invasive ductal carcinoma)	BTO:0001248	ESR1		GTRD	EXP035621_T47D--invasive-ductal-carcinoma-_ESR1_MACS_ESR1_MA0112.3.damo.pwm.bed	1	9594
downRegulated	2046	GFI1	0.00462659648084836	0.419245916764256	5	2363	3994	3778	3994	3380	82	1821	12520	GFI1 AML (monocytes and acute myeloid leukemia) GFI1	AML (monocytes and acute myeloid leukemia)	NULL	GFI1	Treatment: LSD1 inhibitor OG86	GTRD	EXP049355_AML--monocytes-and-acute-myeloid-leukemia-_GFI1_MACS_GFI1_MA0038.2.damo.pwm.bed	1	1542
downRegulated	2450	JUN	0.0046213075552774	0.802419210568648	121	2364	1936	1699	2364	2000	1024	1705	11578	JUN MDA-MB-231p27CK-DD (breast cancer cells, phosphimimetic p27 cell line) JUN	MDA-MB-231p27CK-DD (breast cancer cells, phosphimimetic p27 cell line)	NULL	JUN		GTRD	EXP058065_MDA-MB-231p27CK-DD--breast-cancer-cells--phosphimimetic-p27-cell-line-_JUN_MACS_JUN_MA1128.1.damo.pwm.bed	1	24483
downRegulated	2328	JUN	0.00460895357224663	0.771078393881422	83	2365	2311	2130	2365	2270	733	1743	11869	JUN A549 (lung carcinoma) JUN	A549 (lung carcinoma)	BTO:0000018	JUN	100nM dexamethasone (CHEBI:41879) for 10 minute	GTRD	EXP040248_A549--lung-carcinoma-_JUN_MACS_JUN_MA0099.3.damo.pwm.bed	1	17962
downRegulated	865	CTCF	0.00456959667157164	0.842764764724282	220	2366	1467	935	2366	1590	1762	1606	10840	CTCF ID00014 (lymphoblastoid cell, DiGeorge syndrome) CTCF	ID00014 (lymphoblastoid cell, DiGeorge syndrome)	NULL	CTCF	Genotype: 22q11 deletion Cell type: lymphoblastoid cell Age: 34	GTRD	EXP048875_ID00014--lymphoblastoid-cell--DiGeorge-syndrome-_CTCF_MACS_CTCF_MA0139.1.damo.pwm.bed	1	39999
downRegulated	2065	GRHL2	0.00455437579733636	0.84998344031424	250	2367	1381	749	2367	1500	1982	1576	10620	GRHL2 MCF7 TamR (invasive ductal breast carcinoma Tamoxifen resistant) GRHL2	MCF7 TamR (invasive ductal breast carcinoma Tamoxifen resistant)	NULL	GRHL2	Treatment: 45 min ethanol	GTRD	EXP048442_MCF7-TamR--invasive-ductal-breast-carcinoma-Tamoxifen-resistant-_GRHL2_MACS_GRHL2_MA1105.2.damo.pwm.bed	1	41775
downRegulated	3157	NR3C1	0.00455224390316779	0.583726332400729	16	2368	3769	3389	3769	3180	188	1810	12414	NR3C1 NALM-6 (adult B acute lymphoblastic leukemia) NR3C1	NALM-6 (adult B acute lymphoblastic leukemia)	BTO:0003288	NR3C1		GEO	GSE67046_nr3c1_nalm6_MACS_NR3C1_MA0113.3.damo.pwm.bed	1	9753
downRegulated	3720	STAT1	0.00444672943537262	0.554102349830644	13	2369	3849	3499	3849	3240	161	1813	12441	STAT1 K562 (myelogenous leukemia) STAT1	K562 (myelogenous leukemia)	NULL	STAT1	Interferon gamma treatment - 6 hours (Snyder)	ENCODE	ENCSR000EHJ_K562_STAT1_MACS_STAT1_MA0137.3.damo.pwm.bed	1	1727
downRegulated	2106	HIF1A	0.00444573786889987	0.443442086573474	6	2370	3979	3734	3979	3360	93	1820	12509	HIF1A macrophages HIF1A	macrophages	NULL	HIF1A	HYPO_IL	GEO	GSE43109_hif1a_macrophage-hypo-il_MACS_HIF1A_MA1106.1.damo.pwm.bed	1	1143
downRegulated	2944	MYCN	0.00443834943359747	0.854926497485101	277	2371	1335	570	2371	1430	2180	1549	10422	MYCN IMR-5 (Neuroblastoma) MYCN	IMR-5 (Neuroblastoma)	NULL	MYCN	Treatment: 1uM CD532 for 4 hr	GTRD	EXP048885_IMR-5--Neuroblastoma-_MYCN_MACS_MYCN_MA0104.4.damo.pwm.bed	1	11652
downRegulated	1955	GATA2	0.00441828747892284	0.724567223418285	52	2372	2803	2568	2803	2580	490	1774	12112	GATA2 LNCaP (prostate carcinoma) GATA2	LNCaP (prostate carcinoma)	BTO:0001321	GATA2	FBS	GEO	GSE69043_gata2_lncap-fbs_MACS_GATA2_MA0036.3.damo.pwm.bed	1	27170
downRegulated	1354	ESR1	0.00441796662184072	0.611966589884097	20	2373	3665	3254	3665	3100	224	1806	12378	ESR1 T47D (invasive ductal carcinoma) ESR1	T47D (invasive ductal carcinoma)	BTO:0001248	ESR1	Passsage: <10 Genotype: wt/R330fs mutant with CRISPR	GTRD	EXP049894_T47D--invasive-ductal-carcinoma-_ESR1_MACS_ESR1_MA0112.3.damo.pwm.bed	1	5860
downRegulated	599	CTCF	0.00441225807528567	0.849720096716894	252	2374	1383	736	2374	1500	1998	1574	10604	CTCF normal epidermal keratinocytes CTCF	normal epidermal keratinocytes	NULL	CTCF		GTRD	EXP030405_normal-epidermal-keratinocytes_CTCF_MACS_CTCF_MA0139.1.damo.pwm.bed	1	47278
downRegulated	3056	NR2C2	0.00438896670596362	0.645098127176141	26	2375	3493	3082	3493	2980	276	1800	12326	NR2C2 VA13 (transformed lung fibroblasts) NR2C2	VA13 (transformed lung fibroblasts)	NULL	NR2C2		GEO	GSE46237_nr2c2_wi38va13_MACS_NR2C2_MA0504.1.damo.pwm.bed	1	1134
downRegulated	1736	FOXA1	0.0043769767891679	0.740429912012214	61	2376	2661	2436	2661	2490	562	1765	12040	FOXA1 LNCaP95 FOXA1	LNCaP95	NULL	FOXA1	Treatment: 10 nM ETOH for 4 hrs Genotype: shARfl transfection	GTRD	EXP052942_LNCaP95_FOXA1_MACS_FOXA1_MA0148.4.damo.pwm.bed	1	26148
downRegulated	521	CTCF	0.00436535860392502	0.843292687826509	226	2377	1460	906	2377	1580	1808	1600	10794	CTCF CTCF	NA	NA	CTCF	NA	NA	ENCSR000DTR_epithelial_cell_of_esophagus_CTCF_MACS_CTCF_MA0139.1.damo.pwm.bed	1	36760
downRegulated	1567	FOSL1	0.00434953731450184	0.743392081104959	63	2378	2625	2410	2625	2470	578	1763	12024	FOSL1 MDA231-LM2-4175 (breast adenocarcinoma) FOSL1	MDA231-LM2-4175 (breast adenocarcinoma)	NULL	FOSL1	NA	GTRD	EXP038404_MDA231-LM2-4175--breast-adenocarcinoma-_FOSL1_MACS_FOSL1_MA1128.1.damo.pwm.bed	1	25995
downRegulated	1276	ESR1	0.00433359078161691	0.835116314883286	198	2379	1544	1072	2379	1660	1602	1628	11000	ESR1 MCF7 (Invasive ductal breast carcinoma) ESR1	MCF7 (Invasive ductal breast carcinoma)	BTO:0000093	ESR1	Doxycycline	GTRD	EXP038389_MCF7--Invasive-ductal-breast-carcinoma-_ESR1_MACS_ESR1_MA0112.3.damo.pwm.bed	1	44589
downRegulated	3195	OTX2	0.00433177628429212	0.831823488557568	188	2380	1579	1145	2380	1700	1528	1638	11074	OTX2 HUES64 (embryonic stem cells) OTX2	HUES64 (embryonic stem cells)	NULL	OTX2		GTRD	EXP036726_HUES64--embryonic-stem-cells-_OTX2_MACS_OTX2_MA0712.2.damo.pwm.bed	1	34253
downRegulated	498	CTCF	0.00433016500374616	0.853632797465749	273	2381	1346	601	2381	1440	2152	1553	10450	CTCF CTCF	NA	NA	CTCF	NA	NA	ENCSR000DPY_fibroblast_of_the_aortic_adventitia_CTCF_MACS_CTCF_MA0139.1.damo.pwm.bed	1	40530
downRegulated	1207	ESR1	0.00432282739946966	0.692554797654827	39	2382	3109	2810	3109	2770	385	1787	12217	ESR1 T47D (invasive ductal carcinoma) ESR1	T47D (invasive ductal carcinoma)	BTO:0001248	ESR1		GTRD	EXP035789_T47D--invasive-ductal-carcinoma-_ESR1_MACS_ESR1_MA0112.3.damo.pwm.bed	1	7588
downRegulated	2451	JUN	0.00430750897485886	0.792156243731554	109	2383	2073	1827	2383	2090	935	1717	11667	JUN MDA-MB-231p27CK-DD (breast cancer cells, phosphimimetic p27 cell line) JUN	MDA-MB-231p27CK-DD (breast cancer cells, phosphimimetic p27 cell line)	NULL	JUN		GTRD	EXP058065_MDA-MB-231p27CK-DD--breast-cancer-cells--phosphimimetic-p27-cell-line-_JUN_MACS_JUN_MA1130.1.damo.pwm.bed	1	23182
downRegulated	2847	MYC	0.00430480561131584	0.830635929893357	185	2384	1596	1168	2384	1720	1506	1641	11096	MYC HUES64 (embryonic stem cells) MYC	HUES64 (embryonic stem cells)	NULL	MYC		GTRD	EXP036777_HUES64--embryonic-stem-cells-_MYC_MACS_MYC_MA0147.3.damo.pwm.bed	1	7009
downRegulated	3144	NR3C1	0.0042968128771836	0.805283792609187	129	2385	1900	1623	2385	1970	1087	1697	11515	NR3C1 HASM2 (Human airway smooth muscle 2) NR3C1	HASM2 (Human airway smooth muscle 2)	NULL	NR3C1	Treatment: dexamethasone for 4 hr Genotype: Ad-KLF15 transduction	GTRD	EXP049659_HASM2--Human-airway-smooth-muscle-2-_NR3C1_MACS_NR3C1_MA0113.3.damo.pwm.bed	1	38863
downRegulated	71	AR	0.00426045040348064	0.588736199888828	17	2386	3761	3355	3761	3170	198	1809	12404	AR HEE (human epididymis epithelial cells) AR	HEE (human epididymis epithelial cells)	NULL	AR	Treatment: treatment of 1 nM R1881 (methyltrienolone) for 12 -16 hr	GTRD	EXP048158_HEE--human-epididymis-epithelial-cells-_AR_MACS_AR_MA0007.3.damo.pwm.bed	1	13487
downRegulated	1748	FOXA1	0.00425912307223806	0.750087142890873	68	2387	2562	2325	2562	2420	618	1758	11984	FOXA1 ZR-75-1 (invasive ductal carcinoma) FOXA1	ZR-75-1 (invasive ductal carcinoma)	BTO:0003136	FOXA1	Treatment: hormone-deprived cells treated with 10 nM estrogen for 45 mins;	GTRD	EXP058103_ZR-75-1--invasive-ductal-carcinoma-_FOXA1_MACS_FOXA1_MA0148.4.damo.pwm.bed	1	36354
downRegulated	1026	E2F1	0.00425651808452084	0.88528812696359	610	2388	986	13	2388	1130	4558	1216	8044	E2F1 U87 (glioblastoma) E2F1	U87 (glioblastoma)	NULL	E2F1	Treatment: Mock	GTRD	EXP049850_U87--glioblastoma-_E2F1_MACS_E2F1_MA0024.3.damo.pwm.bed	1	32575
downRegulated	2234	JUN	0.00424211840088338	0.801285687350278	123	2389	1951	1678	2389	2010	1042	1703	11560	JUN K562 (myelogenous leukemia) JUN	K562 (myelogenous leukemia)	NULL	JUN	NULL	GTRD	EXP000309_K562--myelogenous-leukemia-_JUN_MACS_JUN_MA0462.2.damo.pwm.bed	1	26068
downRegulated	2665	MAF	0.00423231360676418	0.665000834054925	31	2390	3323	2966	3323	2890	319	1795	12283	MAF Th17-cells MAF	Th17-cells	BTO:0005655	MAF	CellType:pool of expanded Th17 clones; Tissue: primary Th17-IL-10+ lymphocytes; ActivationState: recently activeted;Day:5;	GTRD	EXP047557_Th17-cells_MAF_MACS_MAF_MA0501.1.damo.pwm.bed	1	7057
downRegulated	597	CTCF	0.00419934796042095	0.843436689230247	230	2391	1456	881	2391	1580	1839	1596	10763	CTCF HUVEC-C (HUVEC, umbilical vein endothelial cells) CTCF	HUVEC-C (HUVEC, umbilical vein endothelial cells)	BTO:0001949	CTCF		GTRD	EXP030403_HUVEC-C--HUVEC--umbilical-vein-endothelial-cells-_CTCF_MACS_CTCF_MA0139.1.damo.pwm.bed	1	37816
downRegulated	3729	STAT2	0.0041948682033496	0.482060701675203	8	2392	3946	3669	3946	3340	114	1818	12488	STAT2 K562 (myelogenous leukemia) STAT2	K562 (myelogenous leukemia)	NULL	STAT2	Interferon alpha treatment - 6 hours (Snyder)	ENCODE	ENCSR000FBC_K562_STAT2_MACS_STAT2_MA0517.1.damo.pwm.bed	1	1214
downRegulated	3047	NR2C1	0.00416132133050836	0.651958767599629	28	2393	3442	3022	3442	2950	294	1798	12308	NR2C1 K562 (myelogenous leukemia) NR2C1	K562 (myelogenous leukemia)	NULL	NR2C1	NA	GTRD	EXP039725_K562--myelogenous-leukemia-_NR2C1_MACS_NR2C1_MA1535.1.damo.pwm.bed	1	2878
downRegulated	1255	ESR1	0.00415839768175291	0.609197664823044	20	2394	3680	3254	3680	3110	225	1806	12377	ESR1 endometrioid adenocarcinoma ESR1	endometrioid adenocarcinoma	NULL	ESR1	Tamoxifen-associated	GTRD	EXP038345_endometrioid-adenocarcinoma_ESR1_MACS_ESR1_MA0112.3.damo.pwm.bed	1	11177
downRegulated	575	CTCF	0.00414822880245661	0.867201054715396	368	2395	1186	254	2395	1280	2841	1458	9761	CTCF K562 (myelogenous leukemia) CTCF	K562 (myelogenous leukemia)	NULL	CTCF	NULL	GTRD	EXP000599_K562--myelogenous-leukemia-_CTCF_MACS_CTCF_MA0139.1.damo.pwm.bed	1	73652
downRegulated	3142	NR3C1	0.00411746864146505	0.804707493799091	130	2396	1911	1611	2396	1970	1096	1696	11506	NR3C1 HASM2 (Human airway smooth muscle 2) NR3C1	HASM2 (Human airway smooth muscle 2)	NULL	NR3C1	Treatment: dexamethasone for 4 hr Genotype: Ad-GFP transduction	GTRD	EXP049657_HASM2--Human-airway-smooth-muscle-2-_NR3C1_MACS_NR3C1_MA0113.3.damo.pwm.bed	1	43217
downRegulated	2729	MEF2B	0.0041156836890362	0.800448252323095	123	2397	1961	1678	2397	2010	1043	1703	11559	MEF2B SU-DHL-10 (diffuse large B-cell lymphoma) MEF2B	SU-DHL-10 (diffuse large B-cell lymphoma)	NULL	MEF2B	Genotype: MEF2B- D83V mutant	GTRD	EXP048301_SU-DHL-10--diffuse-large-B-cell-lymphoma-_MEF2B_MACS_MEF2B_MA0660.1.damo.pwm.bed	1	16222
downRegulated	2115	HNF1A	0.00411414243643001	0.632238529558424	24	2398	3561	3137	3561	3030	260	1802	12342	HNF1A HEE (human epididymis epithelial cells) HNF1A	HEE (human epididymis epithelial cells)	NULL	HNF1A	Treatment: untreated	GTRD	EXP048856_HEE--human-epididymis-epithelial-cells-_HNF1A_MACS_HNF1A_MA0046.2.damo.pwm.bed	1	15643
downRegulated	645	CTCF	0.00410361577186642	0.849428428141558	258	2399	1386	695	2399	1490	2045	1568	10557	CTCF hepatocytes CTCF	hepatocytes	NULL	CTCF		GTRD	EXP036857_hepatocytes_CTCF_MACS_CTCF_MA0139.1.damo.pwm.bed	1	41646
downRegulated	1739	FOXA1	0.00410137517048936	0.667499454173024	32	2400	3302	2944	3302	2880	328	1794	12274	FOXA1 MCF7 (Invasive ductal breast carcinoma) FOXA1	MCF7 (Invasive ductal breast carcinoma)	BTO:0000093	FOXA1	Treatment: FA (control)	GTRD	EXP053230_MCF7--Invasive-ductal-breast-carcinoma-_FOXA1_MACS_FOXA1_MA0148.4.damo.pwm.bed	1	12622
downRegulated	3206	OTX2	0.00407779054752029	0.806170035927387	133	2401	1887	1580	2401	1960	1119	1693	11483	OTX2 D341 Med (medulloblastoma) OTX2	D341 Med (medulloblastoma)	NULL	OTX2	CRISPR.OTX2.4	GTRD	EXP038205_D341-Med--medulloblastoma-_OTX2_MACS_OTX2_MA0712.2.damo.pwm.bed	1	43257
downRegulated	375	CEBPB	0.0040712976897788	0.817738827459938	156	2402	1760	1372	2402	1840	1292	1670	11310	CEBPB A549 (lung carcinoma) CEBPB	A549 (lung carcinoma)	BTO:0000018	CEBPB	100nM dexamethasone (CHEBI:41879) for 8 hour	GTRD	EXP039591_A549--lung-carcinoma-_CEBPB_MACS_CEBPB_MA0466.2.damo.pwm.bed	1	36641
downRegulated	3107	NR3C1	0.00406817221889066	0.725513426003224	54	2403	2792	2542	2792	2580	508	1772	12094	NR3C1 MCF7 (Invasive ductal breast carcinoma) NR3C1	MCF7 (Invasive ductal breast carcinoma)	BTO:0000093	NR3C1	ICI, DEX, pBox mutant	GTRD	EXP037452_MCF7--Invasive-ductal-breast-carcinoma-_NR3C1_MACS_NR3C1_MA0113.3.damo.pwm.bed	1	17964
downRegulated	302	CDX2	0.00406471524890941	0.438689720662356	6	2404	3981	3734	3981	3370	94	1820	12508	CDX2 Caco-2 (colon adenocarcinoma) CDX2	Caco-2 (colon adenocarcinoma)	BTO:0000195	CDX2	PROLIF	GEO	GSE23436_cdx2_caco2-prolif_MACS_CDX2_MA0465.2.damo.pwm.bed	1	2743
downRegulated	1875	GABPA	0.00405027039001656	0.73610104405654	60	2405	2695	2449	2695	2520	556	1766	12046	GABPA MCF7 (Invasive ductal breast carcinoma) GABPA	MCF7 (Invasive ductal breast carcinoma)	BTO:0000093	GABPA		ENCODE	ENCSR038RXU_MCF-7_GABPA_MACS_GABPA_MA0062.3.damo.pwm.bed	1	1288
downRegulated	2153	HNF4G	0.00404885052905876	0.698332108110033	42	2406	3064	2755	3064	2740	411	1784	12191	HNF4G 22RV1 (prostate carcinoma) HNF4G	22RV1 (prostate carcinoma)	BTO:0002999	HNF4G	Treatment: Cells were harvested in log phase growth Genotype: wildtype	GTRD	EXP048996_22RV1--prostate-carcinoma-_HNF4G_MACS_HNF4G_MA0484.2.damo.pwm.bed	1	15937
downRegulated	705	CTCF	0.00404201186977101	0.839120062736141	217	2407	1511	953	2407	1620	1745	1609	10857	CTCF upper lobe of left lung CTCF	upper lobe of left lung	NULL	CTCF		GTRD	EXP039550_upper-lobe-of-left-lung_CTCF_MACS_CTCF_MA0139.1.damo.pwm.bed	1	30524
downRegulated	377	CEBPB	0.00404068216063307	0.780591776473519	97	2408	2206	1973	2408	2200	845	1729	11757	CEBPB A549 (lung carcinoma) CEBPB	A549 (lung carcinoma)	BTO:0000018	CEBPB	100nM dexamethasone (CHEBI:41879) for 7 hour	GTRD	EXP039871_A549--lung-carcinoma-_CEBPB_MACS_CEBPB_MA0466.2.damo.pwm.bed	1	22591
downRegulated	3900	TFAP2C	0.00403093604895095	0.874061611135067	441	2409	1111	117	2409	1210	3365	1385	9237	TFAP2C UCLA1 hESCs TFAP2C	UCLA1 hESCs	NULL	TFAP2C	PasNumber: p52; Genotype: TFAP2C -/-; Treatment: transduced construct that allows doxycycline inducible expression of TFAP2C;	GTRD	EXP047542_UCLA1-hESCs_TFAP2C_MACS_TFAP2C_MA0524.2.damo.pwm.bed	1	36939
downRegulated	3935	TFAP4	0.0040188382313822	0.863679226682198	345	2410	1220	299	2410	1310	2677	1481	9925	TFAP4 SNU175 (adenocarcinoma) TFAP4	SNU175 (adenocarcinoma)	NULL	TFAP4	NA	GTRD	EXP037552_SNU175--adenocarcinoma-_TFAP4_MACS_TFAP4_MA1570.1.damo.pwm.bed	1	44386
downRegulated	2242	JUN	0.00401404364969053	0.712609265312618	48	2411	2935	2639	2935	2660	460	1778	12142	JUN MDA-MB-231 (breast adenocarcinoma) JUN	MDA-MB-231 (breast adenocarcinoma)	BTO:0000815	JUN		GTRD	EXP033442_MDA-MB-231--breast-adenocarcinoma-_JUN_MACS_JUN_MA0462.2.damo.pwm.bed	1	16936
downRegulated	3740	STAT3	0.00400575882826391	0.811076894646853	143	2412	1834	1475	2412	1910	1195	1683	11407	STAT3 NCI-H358 (human nnon small cell lung cancer cell line) STAT3	NCI-H358 (human nnon small cell lung cancer cell line)	BTO:0002835	STAT3		GTRD	EXP048895_NCI-H358--human-nnon-small-cell-lung-cancer-cell-line-_STAT3_MACS_STAT3_MA0144.2.damo.pwm.bed	1	18073
downRegulated	73	AR	0.00399651812945144	0.710181608755641	47	2413	2954	2661	2954	2680	452	1779	12150	AR LNCaP-abl (Prostate carcinoma) AR	LNCaP-abl (Prostate carcinoma)	NULL	AR	Treatment: vehicle (DMSO) of 5 uM for 4-5 days Passages: 61-64 Phenotype: AR-positive, EZH2 inhibitor -sensitive	GTRD	EXP048900_LNCaP-abl--Prostate-carcinoma-_AR_MACS_AR_MA0007.3.damo.pwm.bed	1	18604
downRegulated	1232	ESR1	0.0039808551259253	0.593247484358349	18	2414	3743	3326	3743	3160	208	1808	12394	ESR1 MCF7 (Invasive ductal breast carcinoma) ESR1	MCF7 (Invasive ductal breast carcinoma)	BTO:0000093	ESR1	E2	GTRD	EXP037445_MCF7--Invasive-ductal-breast-carcinoma-_ESR1_MACS_ESR1_MA0112.3.damo.pwm.bed	1	7316
downRegulated	3625	SP1	0.00397388935447751	0.870739429928245	408	2415	1145	162	2415	1240	3130	1418	9472	SP1 A549 (lung carcinoma) SP1	A549 (lung carcinoma)	BTO:0000018	SP1	1 h with 0.02% Ethanol (Myers)	ENCODE	ENCSR000BPE_A549_SP1_MACS_SP1_MA0079.4.damo.pwm.bed	1	27083
downRegulated	882	CTCF	0.00396007905780557	0.855777457561674	295	2416	1323	488	2416	1410	2316	1531	10286	CTCF T47D (invasive ductal carcinoma) CTCF	T47D (invasive ductal carcinoma)	BTO:0001248	CTCF	Treatment: triploide, no stress Source: T47D whole cell	GTRD	EXP053049_T47D--invasive-ductal-carcinoma-_CTCF_MACS_CTCF_MA0139.1.damo.pwm.bed	1	34971
downRegulated	1576	FOSL2	0.00395317565333299	0.705049742223048	45	2417	3005	2699	3005	2710	436	1781	12166	FOSL2 A549 (lung carcinoma) FOSL2	A549 (lung carcinoma)	BTO:0000018	FOSL2	100nM dexamethasone (CHEBI:41879) for 8 hour	GTRD	EXP039419_A549--lung-carcinoma-_FOSL2_MACS_FOSL2_MA0478.1.damo.pwm.bed	1	18937
downRegulated	491	CTCF	0.00394725181042428	0.848802079118995	259	2418	1394	687	2418	1500	2054	1567	10548	CTCF spleen CTCF	spleen	BTO:0001281	CTCF		ENCODE	ENCSR000DNI_spleen_CTCF_MACS_CTCF_MA0139.1.damo.pwm.bed	1	30745
downRegulated	3217	PAX5	0.00393831539268627	0.768271425881698	85	2419	2349	2098	2419	2290	753	1741	11849	PAX5 Namalwa (Burkitt lymphoma) PAX5	Namalwa (Burkitt lymphoma)	BTO:0003289	PAX5	none	GTRD	EXP031939_Namalwa--Burkitt-lymphoma-_PAX5_MACS_PAX5_MA0014.3.damo.pwm.bed	1	8179
downRegulated	808	CTCF	0.00393239190600163	0.847199603291625	252	2420	1413	736	2420	1520	2003	1574	10599	CTCF CD34+ stem cells-derived erythroblasts CTCF	CD34+ stem cells-derived erythroblasts	NULL	CTCF	Adult	GTRD	EXP040426_CD34--stem-cells-derived-erythroblasts_CTCF_MACS_CTCF_MA0139.1.damo.pwm.bed	1	48367
downRegulated	3118	NR3C1	0.00388456270376999	0.685433277181999	38	2421	3167	2836	3167	2810	379	1788	12223	NR3C1 A549 (lung carcinoma) NR3C1	A549 (lung carcinoma)	BTO:0000018	NR3C1	100nM dexamethasone (CHEBI:41879) for 20 minute	GTRD	EXP040221_A549--lung-carcinoma-_NR3C1_MACS_NR3C1_MA0113.3.damo.pwm.bed	1	21901
downRegulated	1855	FOXO1	0.00386327894327523	0.612282148011724	21	2422	3664	3214	3664	3100	235	1805	12367	FOXO1 B-cells FOXO1	B-cells	NULL	FOXO1	GERMINAL_CENTER	GEO	GSE68349_foxo1_gcb_MACS_FOXO1_MA0480.1.damo.pwm.bed	1	5068
downRegulated	1952	GATA2	0.00386325408055894	0.76553204391556	83	2423	2386	2130	2423	2310	738	1743	11864	GATA2 CD34+ cells GATA2	CD34+ cells	NULL	GATA2	ACY957	GEO	GSE60792_gata2_cd34-acy957_MACS_GATA2_MA0036.3.damo.pwm.bed	1	23910
downRegulated	2141	HNF4A	0.00385683374924658	0.713367922394098	49	2424	2925	2624	2925	2660	469	1777	12133	HNF4A Caco-2 (colon adenocarcinoma) HNF4A	Caco-2 (colon adenocarcinoma)	BTO:0000195	HNF4A	PROLIF	GEO	GSE23436_hnf4a_caco2-prolif_MACS_HNF4A_MA0114.4.damo.pwm.bed	1	12193
downRegulated	905	CTCF	0.00383536205287431	0.858098865069053	313	2425	1291	406	2425	1370	2448	1513	10154	CTCF osteoblasts CTCF	osteoblasts	NULL	CTCF	Treatment: None;	GTRD	EXP054042_osteoblasts_CTCF_MACS_CTCF_MA0139.1.damo.pwm.bed	1	56480
downRegulated	3220	PAX5	0.00383385598739055	0.644016559243022	27	2426	3499	3056	3499	2990	287	1799	12315	PAX5 OCI-LY7 (diffuse large B-cell lymphoma) PAX5	OCI-LY7 (diffuse large B-cell lymphoma)	NULL	PAX5		GEO	GSE69558_pax5_ocily7_MACS_PAX5_MA0014.3.damo.pwm.bed	1	3918
downRegulated	3676	SPI1	0.00383206856836719	0.458035002708632	7	2427	3965	3698	3965	3360	105	1819	12497	SPI1 OCI-LY3 (diffuse large B-cell lymphoma) SPI1	OCI-LY3 (diffuse large B-cell lymphoma)	NULL	SPI1		GEO	GSE56857_spi1_ocily3_MACS_SPI1_MA0080.5.damo.pwm.bed	1	2560
downRegulated	342	CEBPA	0.00382493791671821	0.799070410163564	124	2428	1978	1669	2428	2020	1053	1702	11549	CEBPA THP-1 (acute monocytic leukemia) CEBPA	THP-1 (acute monocytic leukemia)	BTO:0001370	CEBPA	Treatment: 0.1 % EtOH for 24 hrs	GTRD	EXP053365_THP-1--acute-monocytic-leukemia-_CEBPA_MACS_CEBPA_MA0019.1.damo.pwm.bed	1	50732
downRegulated	2610	JUND	0.00380209194034722	0.70601519994562	46	2429	2997	2679	2997	2700	445	1780	12157	JUND liver JUND	liver	BTO:0000759	JUND		GTRD	EXP039345_liver_JUND_MACS_JUND_MA0491.2.damo.pwm.bed	1	17620
downRegulated	4000	TP53	0.00379975812825518	0.376812300442145	4	2430	4008	3828	4008	3420	73	1822	12529	TP53 MCF10A (breast epithelial cells) TP53	MCF10A (breast epithelial cells)	BTO:0001939	TP53	Treatment: DMSO for 6 hrs;	GTRD	EXP057963_MCF10A--breast-epithelial-cells-_TP53_MACS_TP53_MA0106.3.damo.pwm.bed	1	4006
downRegulated	4056	TP63	0.00379975812825518	0.376812300442145	4	2430	4008	3828	4008	3420	73	1822	12529	TP63 HaCaT (keratinocytes) TP63	HaCaT (keratinocytes)	BTO:0000552	TP63	LacZ	GEO	GSE60814_tp63_hacat-lacz-not_MACS_TP63_MA0525.2.damo.pwm.bed	1	2691
downRegulated	2657	LEF1	0.00379074900286335	0.69034638761505	40	2432	3128	2792	3128	2780	396	1786	12206	LEF1 K562 (myelogenous leukemia) LEF1	K562 (myelogenous leukemia)	NULL	LEF1		GTRD	EXP039909_K562--myelogenous-leukemia-_LEF1_MACS_LEF1_MA0768.1.damo.pwm.bed	1	6980
downRegulated	3945	THAP11	0.00377945433513682	0.747546357120651	69	2433	2584	2302	2584	2440	629	1757	11973	THAP11 HUES64 (embryonic stem cells) THAP11	HUES64 (embryonic stem cells)	NULL	THAP11	NA	GTRD	EXP036770_HUES64--embryonic-stem-cells-_THAP11_MACS_THAP11_MA1573.1.damo.pwm.bed	1	2156
downRegulated	794	CTCF	0.00377624392087348	0.820595014123672	167	2434	1724	1303	2434	1820	1377	1659	11225	CTCF KMS-11 (Plasma cell myeloma) CTCF	KMS-11 (Plasma cell myeloma)	BTO:0003932	CTCF		GTRD	EXP040254_KMS-11--Plasma-cell-myeloma-_CTCF_MACS_CTCF_MA0139.1.damo.pwm.bed	1	29708
downRegulated	2320	JUN	0.00375622919365395	0.806214587429907	137	2435	1884	1539	2435	1950	1152	1689	11450	JUN A549 (lung carcinoma) JUN	A549 (lung carcinoma)	BTO:0000018	JUN	100nM dexamethasone (CHEBI:41879) for 30 minute	GTRD	EXP039507_A549--lung-carcinoma-_JUN_MACS_JUN_MA0489.1.damo.pwm.bed	1	11925
downRegulated	3944	TFEB	0.00375200988125815	0.700640606963732	44	2436	3045	2721	3045	2730	429	1782	12173	TFEB HUVEC-C (HUVEC, umbilical vein endothelial cells) TFEB	HUVEC-C (HUVEC, umbilical vein endothelial cells)	BTO:0001949	TFEB	Strain: endothelial cells from umbilical cords newborn healthy humans	GTRD	EXP053387_HUVEC-C--HUVEC--umbilical-vein-endothelial-cells-_TFEB_MACS_TFEB_MA0692.1.damo.pwm.bed	1	7688
downRegulated	189	AR	0.00374038638252223	0.622667262946449	23	2437	3627	3162	3627	3080	253	1803	12349	AR prostate AR	prostate	NULL	AR		GEO	GSE65478_AR_prostate_MACS_AR_MA0007.3.damo.pwm.bed	1	12596
downRegulated	3689	SPI1	0.00374038638252223	0.622667262946449	23	2437	3627	3162	3627	3080	253	1803	12349	SPI1 RS4-11 (adult B acute lymphoblastic leukemia) SPI1	RS4-11 (adult B acute lymphoblastic leukemia)	BTO:0004505	SPI1		GEO	GSE71616_spi1_rsa411_MACS_SPI1_MA0080.5.damo.pwm.bed	1	8068
downRegulated	121	AR	0.00373973323823505	0.722548956714734	54	2439	2818	2542	2818	2600	510	1772	12092	AR LNCaP (prostate carcinoma) AR	LNCaP (prostate carcinoma)	BTO:0001321	AR	Treatment: 10 nm DHT;	GTRD	EXP054343_LNCaP--prostate-carcinoma-_AR_MACS_AR_MA0007.3.damo.pwm.bed	1	26289
downRegulated	1979	GATA3	0.00373973323823505	0.722548956714734	54	2439	2818	2542	2818	2600	510	1772	12092	GATA3 T47D (invasive ductal carcinoma) GATA3	T47D (invasive ductal carcinoma)	BTO:0001248	GATA3	Passsage: <10	GTRD	EXP049897_T47D--invasive-ductal-carcinoma-_GATA3_MACS_GATA3_MA0037.3.damo.pwm.bed	1	16786
downRegulated	1773	FOXA1	0.0037382974962021	0.57441947107363	16	2441	3796	3389	3796	3210	191	1810	12411	FOXA1 DU145 (prostate carcinoma) FOXA1	DU145 (prostate carcinoma)	BTO:0001332	FOXA1		GEO	GSE47987_foxa1_du145_MACS_FOXA1_MA0148.4.damo.pwm.bed	1	3432
downRegulated	39	AR	0.00373026523691178	0.799637430123272	126	2442	1971	1650	2442	2020	1069	1700	11533	AR CWR22 (prostate carcinoma) AR	CWR22 (prostate carcinoma)	BTO:0004594	AR		GTRD	EXP034146_CWR22--prostate-carcinoma-_AR_MACS_AR_MA0007.3.damo.pwm.bed	1	27642
downRegulated	3531	RXRA	0.00372609328339965	0.776403073545422	95	2443	2251	2001	2443	2230	832	1731	11770	RXRA JMSU-1 (Bladder carcinoma) RXRA	JMSU-1 (Bladder carcinoma)	NULL	RXRA	genotype: RXRA WT	GTRD	EXP040815_JMSU-1--Bladder-carcinoma-_RXRA_MACS_RXRA_MA0512.2.damo.pwm.bed	1	10380
downRegulated	3908	TFAP2C	0.00372407910213466	0.751155133173598	72	2444	2545	2264	2545	2420	653	1754	11949	TFAP2C MCF7 (Invasive ductal breast carcinoma) TFAP2C	MCF7 (Invasive ductal breast carcinoma)	BTO:0000093	TFAP2C	Treatment: with Estrogen;	GTRD	EXP058229_MCF7--Invasive-ductal-breast-carcinoma-_TFAP2C_MACS_TFAP2C_MA0815.1.damo.pwm.bed	1	5311
downRegulated	1933	GATA2	0.00371333910858321	0.56524623197364	15	2445	3822	3420	3822	3230	182	1811	12420	GATA2 megakaryocytes GATA2	megakaryocytes	NULL	GATA2	NULL	GTRD	EXP000352_megakaryocytes_GATA2_MACS_GATA2_MA0036.3.damo.pwm.bed	1	3278
downRegulated	2241	JUN	0.0036750769107745	0.709407706259919	48	2446	2963	2639	2963	2680	462	1778	12140	JUN MDA-MB-231 (breast adenocarcinoma) JUN	MDA-MB-231 (breast adenocarcinoma)	BTO:0000815	JUN		GTRD	EXP033442_MDA-MB-231--breast-adenocarcinoma-_JUN_MACS_JUN_MA0099.3.damo.pwm.bed	1	17019
downRegulated	1942	GATA2	0.00364926017648142	0.280918402337185	2	2447	4043	3933	4043	3470	49	1824	12553	GATA2 WA09 (embryonic stem cells) GATA2	WA09 (embryonic stem cells)	NULL	GATA2	BMP4 for 3 day	GTRD	EXP040707_WA09--embryonic-stem-cells-_GATA2_MACS_GATA2_MA0036.3.damo.pwm.bed	1	5104
downRegulated	3768	TAL1	0.00364926017648142	0.280918402337185	2	2447	4043	3933	4043	3470	49	1824	12553	TAL1 RPMI-8402 (T acute lymphoblastic leukemia) TAL1	RPMI-8402 (T acute lymphoblastic leukemia)	BTO:0001880	TAL1	NA	GEO	GSE39179_tal1_rpmi8402_MACS_TAL1_MA0091.1.damo.pwm.bed	1	3589
downRegulated	1649	FOXA1	0.00363787589787735	0.609638573127103	21	2449	3679	3214	3679	3110	236	1805	12366	FOXA1 MCF7 (Invasive ductal breast carcinoma) FOXA1	MCF7 (Invasive ductal breast carcinoma)	BTO:0000093	FOXA1	NULL	GTRD	EXP000618_MCF7--Invasive-ductal-breast-carcinoma-_FOXA1_MACS_FOXA1_MA0148.4.damo.pwm.bed	1	8401
downRegulated	4029	TP63	0.00363662828044838	0.520688216495257	11	2450	3899	3575	3899	3310	145	1815	12457	TP63 neonatal keratinocytes TP63	neonatal keratinocytes	NULL	TP63		GTRD	EXP031101_neonatal-keratinocytes_TP63_MACS_TP63_MA0525.2.damo.pwm.bed	1	6993
downRegulated	2444	JUN	0.00362934079048919	0.780889550284988	101	2451	2199	1928	2451	2190	879	1725	11723	JUN MDA-MB-231 (breast adenocarcinoma) JUN	MDA-MB-231 (breast adenocarcinoma)	BTO:0000815	JUN		GTRD	EXP058063_MDA-MB-231--breast-adenocarcinoma-_JUN_MACS_JUN_MA0462.2.damo.pwm.bed	1	13780
downRegulated	3772	TBX21	0.0036251209669705	0.829278364796349	193	2452	1611	1106	2452	1720	1572	1633	11030	TBX21 CD4 TBX21	CD4	NA	TBX21	TH1	GEO	GSE62482_tbx21_cd4-th1_MACS_TBX21_MA0690.1.damo.pwm.bed	1	11790
downRegulated	2448	JUN	0.00361136322078968	0.792209445512502	116	2453	2072	1746	2453	2090	994	1710	11608	JUN MDA-MB-231p27CK-DD (breast cancer cells, phosphimimetic p27 cell line) JUN	MDA-MB-231p27CK-DD (breast cancer cells, phosphimimetic p27 cell line)	NULL	JUN		GTRD	EXP058065_MDA-MB-231p27CK-DD--breast-cancer-cells--phosphimimetic-p27-cell-line-_JUN_MACS_JUN_MA0489.1.damo.pwm.bed	1	24896
downRegulated	2323	JUN	0.00359199569024977	0.814116716301676	155	2454	1787	1381	2454	1870	1289	1671	11313	JUN A549 (lung carcinoma) JUN	A549 (lung carcinoma)	BTO:0000018	JUN	100nM dexamethasone (CHEBI:41879) for 10 hour	GTRD	EXP039869_A549--lung-carcinoma-_JUN_MACS_JUN_MA1130.1.damo.pwm.bed	1	12958
downRegulated	3163	NR4A1	0.00359058385903625	0.730291051987193	59	2455	2739	2461	2739	2550	551	1767	12051	NR4A1 Kasumi-1 (acute myeloblastic leukemia) NR4A1	Kasumi-1 (acute myeloblastic leukemia)	BTO:0004136	NR4A1	NA	GEO	GSE79491_nr4a1_kasumi1_MACS_NR4A1_MA1112.2.damo.pwm.bed	1	15572
downRegulated	322	CEBPA	0.00357552390496172	0.826894511310804	187	2456	1646	1153	2456	1750	1528	1639	11074	CEBPA HepG2 (hepatoblastoma) CEBPA	HepG2 (hepatoblastoma)	BTO:0000599	CEBPA		GTRD	EXP040183_HepG2--hepatoblastoma-_CEBPA_MACS_CEBPA_MA0102.4.damo.pwm.bed	1	47349
downRegulated	3243	POU2F2	0.00357359489029116	0.799101171889912	127	2457	1976	1637	2457	2020	1078	1699	11524	POU2F2 GM12891 (male B- cells lymphoblastoid cell line) POU2F2	GM12891 (male B- cells lymphoblastoid cell line)	NULL	POU2F2		ENCODE	ENCSR000BII_GM12891_POU2F2_MACS_POU2F2_MA0507.1.damo.pwm.bed	1	8838
downRegulated	2012	GATA4	0.00356984611932238	0.758555742685246	79	2458	2472	2164	2472	2360	709	1747	11893	GATA4 HUES64 (embryonic stem cells) GATA4	HUES64 (embryonic stem cells)	NULL	GATA4	shGATA4	GTRD	EXP036791_HUES64--embryonic-stem-cells-_GATA4_MACS_GATA4_MA0482.2.damo.pwm.bed	1	50386
downRegulated	929	CTCF	0.00356186779723557	0.858911961033582	328	2459	1281	352	2459	1360	2560	1498	10042	CTCF HT1080 (fibrosarcoma) CTCF	HT1080 (fibrosarcoma)	NULL	CTCF	Treatment: none;	GTRD	EXP058381_HT1080--fibrosarcoma-_CTCF_MACS_CTCF_MA0139.1.damo.pwm.bed	1	72872
downRegulated	3050	NR2C2	0.00355435964900503	0.696084733847261	43	2460	3083	2737	3083	2760	422	1783	12180	NR2C2 HepG2 (hepatoblastoma) NR2C2	HepG2 (hepatoblastoma)	BTO:0000599	NR2C2		ENCODE	ENCSR000EVS_HepG2_NR2C2_MACS_NR2C2_MA0504.1.damo.pwm.bed	1	1714
downRegulated	855	CTCF	0.00354164258711675	0.804676879793303	137	2461	1912	1539	2461	1970	1154	1689	11448	CTCF HeLa S3 (cervical adenocarcinoma) CTCF	HeLa S3 (cervical adenocarcinoma)	BTO:0000568	CTCF	treatment: no block with TSA CellPopulation:synchronized	GTRD	EXP048090_HeLa-S3--cervical-adenocarcinoma-_CTCF_MACS_CTCF_MA0139.1.damo.pwm.bed	1	23677
downRegulated	2229	JUN	0.0035370436725208	0.811363385073257	150	2462	1825	1415	2462	1900	1252	1676	11350	JUN K562 (myelogenous leukemia) JUN	K562 (myelogenous leukemia)	NULL	JUN		ENCODE	ENCSR000FAH_K562_JUN_MACS_JUN_MA0488.1.damo.pwm.bed	1	22725
downRegulated	4027	TP63	0.00353313641381078	0.776650038589918	97	2463	2248	1973	2463	2230	849	1729	11753	TP63 keratinocytes TP63	keratinocytes	NULL	TP63	NULL	GTRD	EXP000292_keratinocytes_TP63_MACS_TP63_MA0525.2.damo.pwm.bed	1	43062
downRegulated	1989	GATA3	0.00352626844862395	0.681723858582238	38	2464	3195	2836	3195	2830	381	1788	12221	GATA3 MCF7 (Invasive ductal breast carcinoma) GATA3	MCF7 (Invasive ductal breast carcinoma)	BTO:0000093	GATA3	E2	GEO	GSE29073_gata3_mcf7-e2_MACS_GATA3_MA0037.3.damo.pwm.bed	1	17757
downRegulated	120	AR	0.00351529868595054	0.453677777332574	7	2465	3970	3698	3970	3380	106	1819	12496	AR primary prostate cancer AR	primary prostate cancer	NULL	AR	Treatment: 2 mM DSG for 25 mins	GTRD	EXP053242_primary-prostate-cancer_AR_MACS_AR_MA0007.3.damo.pwm.bed	1	1324
downRegulated	4057	TP63	0.00351422610413806	0.661288298887296	32	2466	3360	2944	3360	2920	331	1794	12271	TP63 HaCaT (keratinocytes) TP63	HaCaT (keratinocytes)	BTO:0000552	TP63	LacZ_TGFB	GEO	GSE60814_tp63_hacat-lacz-tgfb_MACS_TP63_MA0525.2.damo.pwm.bed	1	12030
downRegulated	671	CTCF	0.00350940233408281	0.865745459894672	383	2467	1206	223	2467	1300	2957	1443	9645	CTCF MCF7 (Invasive ductal breast carcinoma) CTCF	MCF7 (Invasive ductal breast carcinoma)	BTO:0000093	CTCF		GTRD	EXP038774_MCF7--Invasive-ductal-breast-carcinoma-_CTCF_MACS_CTCF_MA0139.1.damo.pwm.bed	1	62133
downRegulated	396	CEBPB	0.00350406243254279	0.842634959713099	243	2468	1468	790	2468	1580	1942	1583	10660	CEBPB JB6 (Human anaplastic large cell lymphoma) CEBPB	JB6 (Human anaplastic large cell lymphoma)	BTO:0004831	CEBPB	Treatment: 300 nM Crizotinib for 3 hrs	GTRD	EXP053280_JB6--Human-anaplastic-large-cell-lymphoma-_CEBPB_MACS_CEBPB_MA0466.2.damo.pwm.bed	1	103437
downRegulated	4018	TP53	0.00346184125906486	0.601036616065609	20	2469	3712	3254	3712	3140	228	1806	12374	TP53 keratinocytes TP53	keratinocytes	NULL	TP53	CISP	GEO	GSE56674_tp53_keratinocyte-cisp_MACS_TP53_MA0106.3.damo.pwm.bed	1	12610
downRegulated	766	CTCF	0.00341831337655416	0.820201047305466	172	2470	1729	1263	2470	1820	1418	1654	11184	CTCF thyroid gland CTCF	thyroid gland	NULL	CTCF		GTRD	EXP040050_thyroid-gland_CTCF_MACS_CTCF_MA0139.1.damo.pwm.bed	1	22949
downRegulated	667	CTCF	0.0034181700199891	0.792083630812701	118	2471	2074	1728	2471	2090	1011	1708	11591	CTCF MCF10AT1 (breast premetastatic epithelial cells) CTCF	MCF10AT1 (breast premetastatic epithelial cells)	NULL	CTCF		GTRD	EXP038624_MCF10AT1--breast-premetastatic-epithelial-cells-_CTCF_MACS_CTCF_MA0139.1.damo.pwm.bed	1	34671
downRegulated	718	CTCF	0.00339083756678065	0.828062281901799	194	2472	1623	1099	2472	1730	1582	1632	11020	CTCF thyroid gland CTCF	thyroid gland	NULL	CTCF		GTRD	EXP039645_thyroid-gland_CTCF_MACS_CTCF_MA0139.1.damo.pwm.bed	1	29296
downRegulated	787	CTCF	0.00338560675870826	0.817926864396946	167	2473	1756	1303	2473	1840	1381	1659	11221	CTCF transverse colon CTCF	transverse colon	NULL	CTCF		GTRD	EXP040192_transverse-colon_CTCF_MACS_CTCF_MA0139.1.damo.pwm.bed	1	23005
downRegulated	427	CREB1	0.00338049827610862	0.863274704944957	368	2474	1222	254	2474	1320	2851	1458	9751	CREB1 LNCaP (prostate carcinoma) CREB1	LNCaP (prostate carcinoma)	BTO:0001321	CREB1		GEO	GSE63034_creb1_lncap_MACS_CREB1_MA0018.4.damo.pwm.bed	1	15407
downRegulated	540	CTCF	0.00335676735487144	0.857896636045827	329	2475	1295	346	2475	1370	2570	1497	10032	CTCF keratinocytes CTCF	keratinocytes	NULL	CTCF		ENCODE	ENCSR000DWX_keratinocyte_CTCF_MACS_CTCF_MA0139.1.damo.pwm.bed	1	55204
downRegulated	789	CTCF	0.00335227540098996	0.838176758587293	229	2476	1522	889	2476	1630	1841	1597	10761	CTCF HCT-116 (colon carcinoma) CTCF	HCT-116 (colon carcinoma)	BTO:0001109	CTCF		GTRD	EXP040228_HCT-116--colon-carcinoma-_CTCF_MACS_CTCF_MA0139.1.damo.pwm.bed	1	48187
downRegulated	1117	ERF	0.00334825659839063	0.812829256251622	156	2477	1802	1372	2477	1880	1299	1670	11303	ERF VCaP (prostate carcinoma) ERF	VCaP (prostate carcinoma)	BTO:0003215	ERF	NA	GTRD	EXP038639_VCaP--prostate-carcinoma-_ERF_MACS_ERF_MA0760.1.damo.pwm.bed	1	10409
downRegulated	721	CTCF	0.00328734821721192	0.823116426443326	182	2478	1684	1186	2478	1780	1494	1644	11108	CTCF transverse colon CTCF	transverse colon	NULL	CTCF		GTRD	EXP039677_transverse-colon_CTCF_MACS_CTCF_MA0139.1.damo.pwm.bed	1	29863
downRegulated	2917	MYC	0.00328720736479049	0.840780246605771	241	2479	1488	806	2479	1590	1930	1585	10672	MYC BJ (fibroblasts) MYC	BJ (fibroblasts)	NULL	MYC	INDUCED	GEO	GSE36570_myc_bj-induced_MACS_MYC_MA0147.3.damo.pwm.bed	1	20603
downRegulated	1422	ESR1	0.00328664886230159	0.735588785681397	64	2480	2698	2394	2698	2520	593	1762	12009	ESR1 T47D (invasive ductal carcinoma) ESR1	T47D (invasive ductal carcinoma)	BTO:0001248	ESR1	PROG	GEO	GSE68355_ESR1_t47d-prog_MACS_ESR1_MA0112.3.damo.pwm.bed	1	18511
downRegulated	1387	ESR1	0.00328409968791301	0.778034517714074	101	2481	2238	1928	2481	2220	882	1725	11720	ESR1 MCF7 (Invasive ductal breast carcinoma) ESR1	MCF7 (Invasive ductal breast carcinoma)	BTO:0000093	ESR1	SICTR_E2	GEO	GSE40129_esr1_mcf7-sictr-e2_MACS_ESR1_MA0112.3.damo.pwm.bed	1	45216
downRegulated	2443	JUN	0.0032807534879819	0.771758482110723	94	2482	2304	2010	2482	2270	828	1732	11774	JUN MDA-MB-231 (breast adenocarcinoma) JUN	MDA-MB-231 (breast adenocarcinoma)	BTO:0000815	JUN		GTRD	EXP058063_MDA-MB-231--breast-adenocarcinoma-_JUN_MACS_JUN_MA0099.3.damo.pwm.bed	1	13158
downRegulated	1186	ESR1	0.00327177244201486	0.46958783829856	8	2483	3957	3669	3957	3370	117	1818	12485	ESR1 T47D (invasive ductal carcinoma) ESR1	T47D (invasive ductal carcinoma)	BTO:0001248	ESR1	ETOH (ethanol)	GTRD	EXP000884_T47D--invasive-ductal-carcinoma-_ESR1_MACS_ESR1_MA0112.3.damo.pwm.bed	1	3683
downRegulated	1404	ESR1	0.00326257478215802	0.486566118287397	9	2484	3940	3636	3940	3350	127	1817	12475	ESR1 MCF7 (Invasive ductal breast carcinoma) ESR1	MCF7 (Invasive ductal breast carcinoma)	BTO:0000093	ESR1	E2_40M	GEO	GSE54855_esr1_mcf7-e2-40m_MACS_ESR1_MA0112.3.damo.pwm.bed	1	4274
downRegulated	2670	MAF	0.0032599909671164	0.654472556740842	31	2485	3428	2966	3428	2960	324	1795	12278	MAF Th17-cells MAF	Th17-cells	BTO:0005655	MAF	CellType:pool of expanded Th17 clones; Tissue: primary Th17-IL-10+ lymphocytes; ActivationState: recently activeted;Day:5;	GTRD	EXP047561_Th17-cells_MAF_MACS_MAF_MA1520.1.damo.pwm.bed	1	6360
downRegulated	688	CTCF	0.00323952164174503	0.275278242185665	2	2486	4046	3933	4046	3490	50	1824	12552	CTCF subcutaneous adipose tissue CTCF	subcutaneous adipose tissue	BTO:0004042	CTCF		GTRD	EXP039456_subcutaneous-adipose-tissue_CTCF_MACS_CTCF_MA0139.1.damo.pwm.bed	1	118
downRegulated	2668	MAF	0.00323952164174503	0.275278242185665	2	2486	4046	3933	4046	3490	50	1824	12552	MAF Th17-cells MAF	Th17-cells	BTO:0005655	MAF	CellType:pool of expanded Th17 clones; Tissue: primary Th17-IL-10+ lymphocytes; ActivationState: resting;Day:0;	GTRD	EXP047560_Th17-cells_MAF_MACS_MAF_MA1520.1.damo.pwm.bed	1	997
downRegulated	352	CEBPB	0.0032386338594664	0.692687762974335	43	2488	3106	2737	3106	2780	424	1783	12178	CEBPB HCT-116 (colon carcinoma) CEBPB	HCT-116 (colon carcinoma)	BTO:0001109	CEBPB		ENCODE	ENCSR000BSD_HCT116_CEBPB_MACS_CEBPB_MA0466.2.damo.pwm.bed	1	15464
downRegulated	2322	JUN	0.00323492157056334	0.807127268690535	146	2489	1871	1453	2489	1940	1225	1680	11377	JUN A549 (lung carcinoma) JUN	A549 (lung carcinoma)	BTO:0000018	JUN		GTRD	EXP039637_A549--lung-carcinoma-_JUN_MACS_JUN_MA1130.1.damo.pwm.bed	1	9631
downRegulated	399	CEBPB	0.00323324802156722	0.707102411880118	49	2490	2986	2624	2986	2700	473	1777	12129	CEBPB monocyte CEBPB	monocyte	NA	CEBPB	MACROPHAGE	GEO	GSE31621_cebpb_monocyte-macro_MACS_CEBPB_MA0466.2.damo.pwm.bed	1	14991
downRegulated	2253	JUN	0.00323324802156722	0.707102411880118	49	2490	2986	2624	2986	2700	473	1777	12129	JUN MDA-MB-231 (breast adenocarcinoma) JUN	MDA-MB-231 (breast adenocarcinoma)	BTO:0000815	JUN	dexametasone	GTRD	EXP033443_MDA-MB-231--breast-adenocarcinoma-_JUN_MACS_JUN_MA1130.1.damo.pwm.bed	1	17033
downRegulated	12	AR	0.00322572151876919	0.743860688681998	70	2492	2620	2293	2620	2470	641	1756	11961	AR LNCaP (prostate carcinoma) AR	LNCaP (prostate carcinoma)	BTO:0001321	AR	R1881	GTRD	EXP000731_LNCaP--prostate-carcinoma-_AR_MACS_AR_MA0007.3.damo.pwm.bed	1	37939
downRegulated	2789	MYC	0.0032248804483942	0.781637302664251	106	2493	2186	1865	2493	2180	921	1720	11681	MYC MYC	NA	NA	MYC	NA	NA	ENCSR000DOM_MCF_10A_MYC_MACS_MYC_MA0147.3.damo.pwm.bed	1	12059
downRegulated	2854	MYC	0.00319898600224533	0.856811171148233	328	2494	1306	352	2494	1380	2565	1498	10037	MYC LNCaP (prostate carcinoma) MYC	LNCaP (prostate carcinoma)	BTO:0001321	MYC	R1881	GTRD	EXP037068_LNCaP--prostate-carcinoma-_MYC_MACS_MYC_MA0059.1.damo.pwm.bed	1	18287
downRegulated	726	CTCF	0.00319584921277817	0.825676741628427	191	2495	1659	1124	2495	1760	1562	1635	11040	CTCF transverse colon CTCF	transverse colon	NULL	CTCF		GTRD	EXP039696_transverse-colon_CTCF_MACS_CTCF_MA0139.1.damo.pwm.bed	1	27484
downRegulated	2074	GRHL2	0.00319095372754204	0.782135731997147	107	2496	2179	1855	2496	2180	929	1719	11673	GRHL2 PEO1 (ovarian cystadenocarcinoma) GRHL2	PEO1 (ovarian cystadenocarcinoma)	NULL	GRHL2		GEO	GSE71018_grhl2_peo1_MACS_GRHL2_MA1105.2.damo.pwm.bed	1	16801
downRegulated	2935	MYC	0.00317605862865291	0.867694859942063	419	2497	1180	148	2497	1280	3220	1407	9382	MYC U2OS (osteosarcoma) MYC	U2OS (osteosarcoma)	BTO:0001938	MYC	SHRCTR	GEO	GSE77356_myc_u2os-shrctr_MACS_MYC_MA0147.3.damo.pwm.bed	1	20724
downRegulated	1203	ESR1	0.0031730886023178	0.726155860931639	59	2498	2786	2461	2786	2580	554	1767	12048	ESR1 MCF7 (Invasive ductal breast carcinoma) ESR1	MCF7 (Invasive ductal breast carcinoma)	BTO:0000093	ESR1	E2	GTRD	EXP034901_MCF7--Invasive-ductal-breast-carcinoma-_ESR1_MACS_ESR1_MA0112.3.damo.pwm.bed	1	10873
downRegulated	3463	RUNX1	0.00317057397049249	0.729553547771897	61	2499	2748	2436	2748	2560	570	1765	12032	RUNX1 CD4+ CD25- T-cells RUNX1	CD4+ CD25- T-cells	NULL	RUNX1		GTRD	EXP032572_CD4--CD25--T-cells_RUNX1_MACS_RUNX1_MA0002.2.damo.pwm.bed	1	3418
downRegulated	3597	SOX2	0.0031663690415116	0.399619064672702	5	2500	4004	3778	4004	3430	86	1821	12516	SOX2 HUES64 (embryonic stem cells) SOX2	HUES64 (embryonic stem cells)	NULL	SOX2		GTRD	EXP036753_HUES64--embryonic-stem-cells-_SOX2_MACS_SOX2_MA0142.1.damo.pwm.bed	1	5679
downRegulated	3120	NR3C1	0.00314971748110963	0.674358659707877	37	2501	3251	2856	3251	2870	375	1789	12227	NR3C1 A549 (lung carcinoma) NR3C1	A549 (lung carcinoma)	BTO:0000018	NR3C1	100nM dexamethasone (CHEBI:41879) for 25 minute	GTRD	EXP040271_A549--lung-carcinoma-_NR3C1_MACS_NR3C1_MA0113.3.damo.pwm.bed	1	22096
downRegulated	548	CTCF	0.0031494244032509	0.852853988650207	305	2502	1356	436	2502	1430	2399	1521	10203	CTCF IMR90 (lung fibroblasts) CTCF	IMR90 (lung fibroblasts)	NULL	CTCF		ENCODE	ENCSR000EFI_IMR-90_CTCF_MACS_CTCF_MA0139.1.damo.pwm.bed	1	45921
downRegulated	2614	JUND	0.00313175462574544	0.683219383884763	40	2503	3183	2792	3183	2830	400	1786	12202	JUND liver JUND	liver	BTO:0000759	JUND		GTRD	EXP039345_liver_JUND_MACS_JUND_MA1144.1.damo.pwm.bed	1	15576
downRegulated	2939	MYCN	0.00312491931452979	0.740007710459318	68	2504	2663	2325	2663	2500	626	1758	11976	MYCN Tet21N (neuroblastoma) MYCN	Tet21N (neuroblastoma)	BTO:0004654	MYCN	0.2 ug/mL DOX for 2HR	GTRD	EXP036327_Tet21N--neuroblastoma-_MYCN_MACS_MYCN_MA0104.4.damo.pwm.bed	1	2594
downRegulated	3098	NR3C1	0.00312491931452979	0.740007710459318	68	2504	2663	2325	2663	2500	626	1758	11976	NR3C1 embryonic kidney NR3C1	embryonic kidney	NULL	NR3C1	dexamethasone, stably expressing SUMOylation-defective GR	GTRD	EXP032211_embryonic-kidney_NR3C1_MACS_NR3C1_MA0113.3.damo.pwm.bed	1	31363
downRegulated	4085	USF2	0.00312342810948692	0.783102526834093	109	2506	2164	1827	2506	2170	945	1717	11657	USF2 A549 (lung carcinoma) USF2	A549 (lung carcinoma)	BTO:0000018	USF2		ENCODE	ENCSR563FBT_A549_USF2_MACS_USF2_MA0526.3.damo.pwm.bed	1	8159
downRegulated	1171	ESR1	0.00311797301945183	0.799111582246078	133	2507	1975	1580	2507	2020	1128	1693	11474	ESR1 MCF7 (Invasive ductal breast carcinoma) ESR1	MCF7 (Invasive ductal breast carcinoma)	BTO:0000093	ESR1		Array Express	ERP000783_esr1_mcf7_MACS_ESR1_MA0112.3.damo.pwm.bed	1	67491
downRegulated	598	CTCF	0.00311062824561114	0.841509441389836	249	2508	1478	757	2508	1580	1991	1577	10611	CTCF K562 (myelogenous leukemia) CTCF	K562 (myelogenous leukemia)	NULL	CTCF		GTRD	EXP030404_K562--myelogenous-leukemia-_CTCF_MACS_CTCF_MA0139.1.damo.pwm.bed	1	46962
downRegulated	1502	FLI1	0.00310085995904097	0.775555082779714	100	2509	2260	1940	2509	2240	876	1726	11726	FLI1 A-673 clone Asp114 (Ewing sarcoma) FLI1	A-673 clone Asp114 (Ewing sarcoma)	NULL	FLI1	Passage: 15-19	GTRD	EXP049961_A-673-clone-Asp114--Ewing-sarcoma-_FLI1_MACS_FLI1_MA0475.2.damo.pwm.bed	1	13458
downRegulated	83	AR	0.00309932301922678	0.425020525994042	6	2510	3988	3734	3988	3410	97	1820	12505	AR 22RV1 (prostate carcinoma) AR	22RV1 (prostate carcinoma)	BTO:0002999	AR	Treatment: exclude	GTRD	EXP049187_22RV1--prostate-carcinoma-_AR_MACS_AR_MA0007.3.damo.pwm.bed	1	6307
downRegulated	3251	POU5F1	0.00309210163626467	0.652405773238748	31	2511	3437	2966	3437	2970	325	1795	12277	POU5F1 HUES64 (embryonic stem cells) POU5F1	HUES64 (embryonic stem cells)	NULL	POU5F1		GTRD	EXP032064_HUES64--embryonic-stem-cells-_POU5F1_MACS_POU5F1_MA1115.1.damo.pwm.bed	1	12065
downRegulated	3456	RUNX1	0.00308390260482826	0.772745268535081	97	2512	2297	1973	2512	2260	853	1729	11749	RUNX1 K562 (myelogenous leukemia) RUNX1	K562 (myelogenous leukemia)	NULL	RUNX1	24 hours following induction with TPA	GTRD	EXP000587_K562--myelogenous-leukemia-_RUNX1_MACS_RUNX1_MA0002.2.damo.pwm.bed	1	14938
downRegulated	3825	TEAD1	0.00306185918253973	0.822563034717132	185	2513	1691	1168	2513	1790	1519	1641	11083	TEAD1 MCF-7 C4-12 (invasive breast ductal carcinoma) TEAD1	MCF-7 C4-12 (invasive breast ductal carcinoma)	NULL	TEAD1	Genotype: wildtype	GTRD	EXP047969_MCF-7-C4-12--invasive-breast-ductal-carcinoma-_TEAD1_MACS_TEAD1_MA0090.3.damo.pwm.bed	1	48184
downRegulated	412	CEBPG	0.00305186894472514	0.805670123136123	146	2514	1894	1453	2514	1950	1227	1680	11375	CEBPG K562 (myelogenous leukemia) CEBPG	K562 (myelogenous leukemia)	NULL	CEBPG	NA	GTRD	EXP039945_K562--myelogenous-leukemia-_CEBPG_MACS_CEBPG_MA1636.1.damo.pwm.bed	1	43612
downRegulated	382	CEBPB	0.00303495460710228	0.803441565758785	142	2515	1923	1480	2515	1970	1197	1684	11405	CEBPB A549 (lung carcinoma) CEBPB	A549 (lung carcinoma)	BTO:0000018	CEBPB	100nM dexamethasone (CHEBI:41879) for 6 hour	GTRD	EXP040190_A549--lung-carcinoma-_CEBPB_MACS_CEBPB_MA0466.2.damo.pwm.bed	1	36053
downRegulated	1650	FOXA1	0.00299825044515546	0.607512579095969	22	2516	3686	3188	3686	3130	248	1804	12354	FOXA1 T47D (invasive ductal carcinoma) FOXA1	T47D (invasive ductal carcinoma)	BTO:0001248	FOXA1	E2	GTRD	EXP000623_T47D--invasive-ductal-carcinoma-_FOXA1_MACS_FOXA1_MA0148.4.damo.pwm.bed	1	9600
downRegulated	764	CTCF	0.0029921272201069	0.795661603818645	129	2517	2022	1623	2517	2050	1099	1697	11503	CTCF right atrium auricular region CTCF	right atrium auricular region	NULL	CTCF		GTRD	EXP040028_right-atrium-auricular-region_CTCF_MACS_CTCF_MA0139.1.damo.pwm.bed	1	18372
downRegulated	1292	ESR1	0.00298562551230407	0.787049559433292	116	2518	2132	1746	2518	2130	1000	1710	11602	ESR1 breast tumor ESR1	breast tumor	NULL	ESR1	Responder	GTRD	EXP038798_breast-tumor_ESR1_MACS_ESR1_MA0112.3.damo.pwm.bed	1	23683
downRegulated	2691	MAX	0.0029846600328593	0.872263711047598	486	2519	1130	69	2519	1240	3701	1340	8901	MAX HepG2 (hepatoblastoma) MAX	HepG2 (hepatoblastoma)	BTO:0000599	MAX		ENCODE	ENCSR000BTM_HepG2_MAX_MACS_MAX_MA0058.3.damo.pwm.bed	1	34215
downRegulated	374	CEBPB	0.00297345748630615	0.742699550802293	71	2520	2638	2278	2638	2480	651	1755	11951	CEBPB A549 (lung carcinoma) CEBPB	A549 (lung carcinoma)	BTO:0000018	CEBPB		GTRD	EXP039590_A549--lung-carcinoma-_CEBPB_MACS_CEBPB_MA0466.2.damo.pwm.bed	1	19721
downRegulated	2814	MYC	0.00296193387286079	0.863055268915391	387	2521	1224	212	2521	1320	2994	1439	9608	MYC MCF7 (Invasive ductal breast carcinoma) MYC	MCF7 (Invasive ductal breast carcinoma)	BTO:0000093	MYC	NULL	GTRD	EXP001022_MCF7--Invasive-ductal-breast-carcinoma-_MYC_MACS_MYC_MA0147.3.damo.pwm.bed	1	25704
downRegulated	335	CEBPA	0.00295644292908349	0.780823362522353	108	2522	2202	1837	2522	2190	939	1718	11663	CEBPA THP-1 (acute monocytic leukemia) CEBPA	THP-1 (acute monocytic leukemia)	BTO:0001370	CEBPA	Treatment: 0.1 % EtOH for 2 hrs	GTRD	EXP053361_THP-1--acute-monocytic-leukemia-_CEBPA_MACS_CEBPA_MA0102.4.damo.pwm.bed	1	43181
downRegulated	2072	GRHL2	0.00293609129158731	0.801531800058839	140	2523	1946	1499	2523	1990	1183	1686	11419	GRHL2 OVCA429 (ovarian cystadenocarcinoma) GRHL2	OVCA429 (ovarian cystadenocarcinoma)	BTO:0002564	GRHL2		GEO	GSE71018_grhl2_ovca429_MACS_GRHL2_MA1105.2.damo.pwm.bed	1	25102
downRegulated	4070	USF1	0.00293118008117703	0.806189005222436	149	2524	1886	1427	2524	1950	1251	1677	11351	USF1 A549 (lung carcinoma) USF1	A549 (lung carcinoma)	BTO:0000018	USF1	1 h with 100 nM Dexamethasone (Myers)	ENCODE	ENCSR000BHX_A549_USF1_MACS_USF1_MA0093.3.damo.pwm.bed	1	8112
downRegulated	3045	NR2C1	0.00291852945229689	0.657818464837644	33	2525	3401	2928	3401	2950	343	1793	12259	NR2C1 K562 (myelogenous leukemia) NR2C1	K562 (myelogenous leukemia)	NULL	NR2C1	NA	GTRD	EXP039366_K562--myelogenous-leukemia-_NR2C1_MACS_NR2C1_MA1535.1.damo.pwm.bed	1	4650
downRegulated	910	CTCF	0.00291776315466226	0.866658320708063	424	2526	1196	139	2526	1290	3260	1402	9342	CTCF A549 (lung carcinoma) CTCF	A549 (lung carcinoma)	BTO:0000018	CTCF	Treatment: 1 h with 0.02% Ethanol;	GTRD	EXP054083_A549--lung-carcinoma-_CTCF_MACS_CTCF_MA0139.1.damo.pwm.bed	1	81438
downRegulated	4039	TP63	0.00291629652676978	0.686244020992122	42	2527	3163	2755	3163	2820	418	1784	12184	TP63 MCF10A (breast epithelial cells) TP63	MCF10A (breast epithelial cells)	BTO:0001939	TP63	Treatment: DMSO for 6 hrs;	GTRD	EXP057961_MCF10A--breast-epithelial-cells-_TP63_MACS_TP63_MA0525.2.damo.pwm.bed	1	26768
downRegulated	3688	SPI1	0.00291382814638434	0.719750548471795	57	2528	2836	2496	2836	2620	540	1769	12062	SPI1 RS4-11 (adult B acute lymphoblastic leukemia) SPI1	RS4-11 (adult B acute lymphoblastic leukemia)	BTO:0004505	SPI1	DEX	GEO	GSE71616_spi1_rsa411-dex_MACS_SPI1_MA0080.5.damo.pwm.bed	1	15533
downRegulated	2666	MAF	0.00291106124765398	0.617677870451788	24	2529	3644	3137	3644	3100	266	1802	12336	MAF Th17-cells MAF	Th17-cells	BTO:0005655	MAF	CellType:pool of expanded Th17 clones; Tissue: primary Th17-IL-10+ lymphocytes; ActivationState: recently activeted;Day:5;	GTRD	EXP047557_Th17-cells_MAF_MACS_MAF_MA1520.1.damo.pwm.bed	1	6100
downRegulated	3766	TAL1	0.00289704754376836	0.191275234257036	1	2530	4056	3987	4056	3520	36	1825	12566	TAL1 Jurkat (T-cells) TAL1	Jurkat (T-cells)	BTO:0000661	TAL1	NA	GEO	GSE29180_tal1_jurkat_MACS_TAL1_MA0091.1.damo.pwm.bed	1	2557
downRegulated	1950	GATA2	0.00289467831413213	0.784052714988089	113	2531	2157	1787	2531	2160	978	1713	11624	GATA2 LNCaP (prostate carcinoma) GATA2	LNCaP (prostate carcinoma)	BTO:0001321	GATA2		GEO	GSE52725_gata2_lncap_MACS_GATA2_MA0036.3.damo.pwm.bed	1	59875
downRegulated	3320	RARG	0.00287508019885748	0.269859259634001	2	2532	4048	3933	4048	3500	51	1824	12551	RARG RWPE1 (prostate epithelial cells) RARG	RWPE1 (prostate epithelial cells)	BTO:0003709	RARG	Treatment: 10 uM DMSO for 2 hr Gender: male Source: non-malignant prostate cell line infected with BAC-RARG-EGFP	GTRD	EXP048635_RWPE1--prostate-epithelial-cells-_RARG_MACS_RARG_MA1553.1.damo.pwm.bed	1	1522
downRegulated	639	CTCF	0.00286541132834817	0.832313673846114	220	2533	1573	935	2533	1680	1781	1606	10821	CTCF PC9 (lung adenocarcinoma) CTCF	PC9 (lung adenocarcinoma)	NULL	CTCF		GTRD	EXP036849_PC9--lung-adenocarcinoma-_CTCF_MACS_CTCF_MA0139.1.damo.pwm.bed	1	40068
downRegulated	2200	IRF1	0.00285496201710499	0.645267106252908	30	2534	3492	2983	3492	3000	318	1796	12284	IRF1 HAEC (human aortic endothelial cells) IRF1	HAEC (human aortic endothelial cells)	NULL	IRF1	IL1b, 4h	GTRD	EXP038038_HAEC--human-aortic-endothelial-cells-_IRF1_MACS_IRF1_MA0050.2.damo.pwm.bed	1	5797
downRegulated	3539	RXRA	0.00283065080829876	0.795450843091343	131	2535	2027	1603	2535	2060	1116	1695	11486	RXRA JMSU-1 (Bladder carcinoma) RXRA	JMSU-1 (Bladder carcinoma)	NULL	RXRA	genotype: RXRA S427F	GTRD	EXP040816_JMSU-1--Bladder-carcinoma-_RXRA_MACS_RXRA_MA1146.1.damo.pwm.bed	1	11466
downRegulated	320	CEBPA	0.0028283197781455	0.813200980803533	166	2536	1797	1308	2536	1880	1380	1660	11222	CEBPA MV-4-11 (Childhood acute monocytic leukemia) CEBPA	MV-4-11 (Childhood acute monocytic leukemia)	BTO:0004479	CEBPA		GTRD	EXP037965_MV4-11--childhood-acute-monocytic-leukemia-_CEBPA_MACS_CEBPA_MA0102.4.damo.pwm.bed	1	39886
downRegulated	990	CTCFL	0.00281023454759788	0.831321964749683	218	2537	1586	946	2537	1690	1767	1608	10835	CTCFL Delta47 (plasma cell myeloma) CTCFL	Delta47 (plasma cell myeloma)	NULL	CTCFL	NA	GEO	GSE70764_ctcfl_delta47_MACS_CTCFL_MA1102.2.damo.pwm.bed	1	13249
downRegulated	1442	ESR2	0.00280696693212535	0.52103047708861	12	2538	3898	3535	3898	3320	158	1814	12444	ESR2 MCF7 (Invasive ductal breast carcinoma) ESR2	MCF7 (Invasive ductal breast carcinoma)	BTO:0000093	ESR2	C412_E2	GEO	GSE48096_esr2_mcf7c412-e2_MACS_ESR2_MA0258.2.damo.pwm.bed	1	1581
downRegulated	2140	HNF4A	0.00280171296029829	0.799809380212523	139	2539	1967	1515	2539	2010	1177	1687	11425	HNF4A Caco-2 (colon adenocarcinoma) HNF4A	Caco-2 (colon adenocarcinoma)	BTO:0000195	HNF4A	DIFF	GEO	GSE23436_hnf4a_caco2-diff_MACS_HNF4A_MA0114.4.damo.pwm.bed	1	37015
downRegulated	4161	ZNF143	0.00279292348255627	0.718360670227399	57	2540	2855	2496	2855	2630	541	1769	12061	ZNF143 HEK293T (embryonic kidney) ZNF143	HEK293T (embryonic kidney)	BTO:0002181	ZNF143		GEO	GSE39263_znf143_hek293t_MACS_ZNF143_MA0088.2.damo.pwm.bed	1	1903
downRegulated	3640	SP2	0.00278982612409531	0.877768623603482	600	2541	1068	15	2541	1210	4511	1226	8091	SP2 HEK293 (embryonic kidney) SP2	HEK293 (embryonic kidney)	NULL	SP2	NA	GTRD	EXP035889_HEK293--embryonic-kidney-_SP2_MACS_SP2_MA0516.2.damo.pwm.bed	1	22049
downRegulated	1731	FOXA1	0.00277998522892329	0.714419816687725	55	2542	2911	2522	2911	2660	525	1771	12077	FOXA1 T47D (invasive ductal carcinoma) FOXA1	T47D (invasive ductal carcinoma)	BTO:0001248	FOXA1	Passsage: <10 Genotype: wt/R330fs mutant with CRISPR	GTRD	EXP049902_T47D--invasive-ductal-carcinoma-_FOXA1_MACS_FOXA1_MA0148.4.damo.pwm.bed	1	16562
downRegulated	2324	JUN	0.00277817793525136	0.816506630162114	175	2543	1769	1245	2543	1850	1448	1651	11154	JUN A549 (lung carcinoma) JUN	A549 (lung carcinoma)	BTO:0000018	JUN	100nM dexamethasone (CHEBI:41879) for 4 hour	GTRD	EXP039981_A549--lung-carcinoma-_JUN_MACS_JUN_MA0099.3.damo.pwm.bed	1	14720
downRegulated	1230	ESR1	0.00277417329983164	0.77331904645962	101	2544	2284	1928	2544	2250	887	1725	11715	ESR1 MCF7 (Invasive ductal breast carcinoma) ESR1	MCF7 (Invasive ductal breast carcinoma)	BTO:0000093	ESR1	TNFa for 45m	GTRD	EXP036983_MCF7--Invasive-ductal-breast-carcinoma-_ESR1_MACS_ESR1_MA0112.3.damo.pwm.bed	1	22345
downRegulated	3879	TFAP2C	0.00276869668973371	0.785756900413959	117	2545	2143	1739	2545	2140	1010	1709	11592	TFAP2C UCLA1 hESCs TFAP2C	UCLA1 hESCs	NULL	TFAP2C	PasNumber:p16+ p37; Treatment: Naive(5iLAF) conditions;	GTRD	EXP047534_UCLA1-hESCs_TFAP2C_MACS_TFAP2C_MA0524.2.damo.pwm.bed	1	9989
downRegulated	113	AR	0.00275892301472152	0.672618478257961	38	2546	3265	2836	3265	2880	386	1788	12216	AR LNCaP (prostate carcinoma) AR	LNCaP (prostate carcinoma)	BTO:0001321	AR	Treatment: transfected twice with with 5nM of siControl every 24 hours, 100nM of DHT for 2 hrs	GTRD	EXP052982_LNCaP--prostate-carcinoma-_AR_MACS_AR_MA0007.3.damo.pwm.bed	1	28285
downRegulated	4001	TP53	0.00275892301472152	0.672618478257961	38	2546	3265	2836	3265	2880	386	1788	12216	TP53 MCF10A (breast epithelial cells) TP53	MCF10A (breast epithelial cells)	BTO:0001939	TP53	Treatment: 5 uM Nutlin3A for 6 hrs;	GTRD	EXP057964_MCF10A--breast-epithelial-cells-_TP53_MACS_TP53_MA0106.3.damo.pwm.bed	1	16776
downRegulated	2785	MYC	0.00274747846095341	0.81421141161931	170	2548	1786	1278	2548	1870	1411	1656	11191	MYC HepG2 (hepatoblastoma) MYC	HepG2 (hepatoblastoma)	BTO:0000599	MYC		ENCODE	ENCSR000DLR_HepG2_MYC_MACS_MYC_MA0147.3.damo.pwm.bed	1	6851
downRegulated	1314	ESR1	0.00271894987676881	0.74400523975093	74	2549	2619	2236	2619	2470	677	1752	11925	ESR1 MCF7 (Invasive ductal breast carcinoma) ESR1	MCF7 (Invasive ductal breast carcinoma)	BTO:0000093	ESR1	Source: cJun - Tet cells; CellType: ERalpha-positive breast cancer cells; Treatment: 17beta estradiol 10nM for 1hr;	GTRD	EXP047663_MCF7--Invasive-ductal-breast-carcinoma-_ESR1_MACS_ESR1_MA0112.3.damo.pwm.bed	1	24013
downRegulated	2250	JUN	0.00268407352462868	0.698417271490058	48	2550	3063	2639	3063	2750	469	1778	12133	JUN MDA-MB-231 (breast adenocarcinoma) JUN	MDA-MB-231 (breast adenocarcinoma)	BTO:0000815	JUN	dexametasone	GTRD	EXP033443_MDA-MB-231--breast-adenocarcinoma-_JUN_MACS_JUN_MA0489.1.damo.pwm.bed	1	17206
downRegulated	3881	TFAP2C	0.00268304632451854	0.782768732239489	114	2551	2171	1773	2551	2160	988	1712	11614	TFAP2C UCLA1 hESCs TFAP2C	UCLA1 hESCs	NULL	TFAP2C	PasNumber:p16+ p37; Treatment: Naive(5iLAF) conditions;	GTRD	EXP047534_UCLA1-hESCs_TFAP2C_MACS_TFAP2C_MA0815.1.damo.pwm.bed	1	9803
downRegulated	897	CTCF	0.00264971705663425	0.844475885487381	278	2552	1443	565	2552	1520	2210	1548	10392	CTCF HUVEC-C (HUVEC, umbilical vein endothelial cells) CTCF	HUVEC-C (HUVEC, umbilical vein endothelial cells)	BTO:0001949	CTCF	Treatment: None;	GTRD	EXP054034_HUVEC-C--HUVEC--umbilical-vein-endothelial-cells-_CTCF_MACS_CTCF_MA0139.1.damo.pwm.bed	1	45374
downRegulated	3801	TCF7	0.00263763320156417	0.549911961426968	15	2553	3860	3420	3860	3280	187	1811	12415	TCF7 GM12878 (female B-cells lymphoblastoid cell line) TCF7	GM12878 (female B-cells lymphoblastoid cell line)	NULL	TCF7		ENCODE	ENCSR501DKS_GM12878_TCF7_MACS_TCF7_MA0769.2.damo.pwm.bed	1	7268
downRegulated	1264	ESR1	0.002635538104613	0.81282362738716	169	2554	1803	1286	2554	1880	1405	1657	11197	ESR1 MCF7 (Invasive ductal breast carcinoma) ESR1	MCF7 (Invasive ductal breast carcinoma)	BTO:0000093	ESR1	Doxycycline + E2	GTRD	EXP038377_MCF7--Invasive-ductal-breast-carcinoma-_ESR1_MACS_ESR1_MA0112.3.damo.pwm.bed	1	42633
downRegulated	2675	MAFF	0.00261916264579404	0.8357412818113	240	2555	1541	812	2555	1640	1932	1586	10670	MAFF HeLa S3 (cervical adenocarcinoma) MAFF	HeLa S3 (cervical adenocarcinoma)	BTO:0000568	MAFF	NA	ENCODE	ENCSR140DSL_HeLa-S3_MAFF_MACS_MAFF_MA0495.3.damo.pwm.bed	1	48859
downRegulated	361	CEBPB	0.00261803801885715	0.859637438653497	377	2556	1277	236	2556	1360	2928	1449	9674	CEBPB IMR90 (lung fibroblasts) CEBPB	IMR90 (lung fibroblasts)	NULL	CEBPB		ENCODE	ENCSR000EFM_IMR-90_CEBPB_MACS_CEBPB_MA0466.2.damo.pwm.bed	1	167175
downRegulated	959	CTCF	0.00261126276695159	0.864402403391621	421	2557	1216	145	2557	1310	3244	1405	9358	CTCF CTCF	NA	NA	CTCF	NA	GEO	GSE50893_ctcf_gm2255_MACS_CTCF_MA0139.1.damo.pwm.bed	1	66228
downRegulated	3570	SMAD3	0.0025893427502167	0.777244891136588	108	2558	2242	1837	2558	2210	943	1718	11659	SMAD3 MDA-MB-231 (breast adenocarcinoma) SMAD3	MDA-MB-231 (breast adenocarcinoma)	BTO:0000815	SMAD3	Treatment: no CellType: Immortalized human mammary epithelial cells	GTRD	EXP047900_MDA-MB-231--breast-adenocarcinoma-_SMAD3_MACS_SMAD3_MA1622.1.damo.pwm.bed	1	38463
downRegulated	523	CTCF	0.0025749127647987	0.843098647807303	274	2559	1462	592	2559	1540	2182	1552	10420	CTCF HeLa S3 (cervical adenocarcinoma) CTCF	HeLa S3 (cervical adenocarcinoma)	BTO:0000568	CTCF		ENCODE	ENCSR000DUB_HeLa-S3_CTCF_MACS_CTCF_MA0139.1.damo.pwm.bed	1	50574
downRegulated	2043	GATA6	0.00257263183998528	0.768586001008913	98	2560	2342	1961	2560	2290	866	1728	11736	GATA6 YCC3 (gastric adenocarcinoma) GATA6	YCC3 (gastric adenocarcinoma)	NULL	GATA6		GEO	GSE51705_gata6_ycc3_MACS_GATA6_MA1104.2.damo.pwm.bed	1	25884
downRegulated	626	CTCF	0.0025537648879778	0.867037612209787	454	2561	1188	99	2561	1280	3481	1372	9121	CTCF HEK293 (embryonic kidney) CTCF	HEK293 (embryonic kidney)	NULL	CTCF		GTRD	EXP035951_HEK293--embryonic-kidney-_CTCF_MACS_CTCF_MA0139.1.damo.pwm.bed	1	52324
downRegulated	3135	NR3C1	0.00254327343250744	0.457736865101227	8	2562	3966	3669	3966	3400	120	1818	12482	NR3C1 MCF10A (breast epithelial cells) NR3C1	MCF10A (breast epithelial cells)	BTO:0001939	NR3C1	Treatment: EGF + DEX 60 min;	GTRD	EXP047633_MCF10A--breast-epithelial-cells-_NR3C1_MACS_NR3C1_MA0113.3.damo.pwm.bed	1	4295
downRegulated	3146	NR3C1	0.00254185305016582	0.632132183632078	28	2563	3562	3022	3562	3050	303	1798	12299	NR3C1 SUP-B15 (Childhood B acute lymphoblastic leukemia) NR3C1	SUP-B15 (Childhood B acute lymphoblastic leukemia)	NULL	NR3C1	Treatment: 1uM dexamethasone in 0.02% ethanol Genotype: traslocation t(9;22)(q34;11) ? BCR-ABL1 e1-a2 fusion	GTRD	EXP052965_SUP-B15--Childhood-B-acute-lymphoblastic-leukemia-_NR3C1_MACS_NR3C1_MA0113.3.damo.pwm.bed	1	13374
downRegulated	3986	TP53	0.00254144842389333	0.761566488402814	91	2564	2430	2043	2564	2350	812	1735	11790	TP53 PHA-simulated human T-lynphocytes TP53	PHA-simulated human T-lynphocytes	NULL	TP53	Treatment: 10 uM Nutlin-3 for 24 hrs Source: healthy volunteer #116	GTRD	EXP048277_PHA-simulated-human-T-lynphocytes_TP53_MACS_TP53_MA0106.3.damo.pwm.bed	1	8297
downRegulated	1271	ESR1	0.00253528703290108	0.739207147423072	72	2565	2670	2264	2670	2500	663	1754	11939	ESR1 MCF7 (Invasive ductal breast carcinoma) ESR1	MCF7 (Invasive ductal breast carcinoma)	BTO:0000093	ESR1	none	GTRD	EXP038384_MCF7--Invasive-ductal-breast-carcinoma-_ESR1_MACS_ESR1_MA0112.3.damo.pwm.bed	1	12869
downRegulated	2086	HIF1A	0.00252913232548539	0.707323860668418	53	2566	2982	2559	2982	2700	511	1773	12091	HIF1A RCC4 (kidney cancer cell line) HIF1A	RCC4 (kidney cancer cell line)	BTO:0005691	HIF1A	Treatment: degree of hypoxia - normoxia	GTRD	EXP048722_RCC4--kidney-cancer-cell-line-_HIF1A_MACS_HIF1A_MA1106.1.damo.pwm.bed	1	2809
downRegulated	3383	RELA	0.00252838381901391	0.186090910406855	1	2567	4057	3987	4057	3540	37	1825	12565	RELA L1236 (Hodgkin lymphoma) RELA	L1236 (Hodgkin lymphoma)	NULL	RELA		GEO	GSE63736_rela_l1236_MACS_RELA_MA0107.1.damo.pwm.bed	1	405
downRegulated	2104	HIF1A	0.00252599553531426	0.565508843252003	17	2568	3821	3355	3821	3250	206	1809	12396	HIF1A RCC 7860 (Renal cell carcinoma) HIF1A	RCC 7860 (Renal cell carcinoma)	BTO:0003781	HIF1A		GEO	GSE34871_hif1a_786o_MACS_HIF1A_MA1106.1.damo.pwm.bed	1	1945
downRegulated	2829	MYC	0.00251236325733335	0.846492383526293	294	2569	1426	493	2569	1500	2329	1532	10273	MYC U2OS (osteosarcoma) MYC	U2OS (osteosarcoma)	BTO:0001938	MYC	empty vector, Doxycycline	GTRD	EXP036032_U2OS--osteosarcoma-_MYC_MACS_MYC_MA0147.3.damo.pwm.bed	1	16285
downRegulated	501	CTCF	0.00250360576944708	0.837012641695107	249	2570	1529	757	2570	1620	2000	1577	10602	CTCF Caco-2 (colon adenocarcinoma) CTCF	Caco-2 (colon adenocarcinoma)	BTO:0000195	CTCF		ENCODE	ENCSR000DQN_Caco-2_CTCF_MACS_CTCF_MA0139.1.damo.pwm.bed	1	41356
downRegulated	2067	GRHL2	0.00250360576944708	0.837012641695107	249	2570	1529	757	2570	1620	2000	1577	10602	GRHL2 MCF7 TamR (invasive ductal breast carcinoma Tamoxifen resistant) GRHL2	MCF7 TamR (invasive ductal breast carcinoma Tamoxifen resistant)	NULL	GRHL2	Treatment: 45 min ethanol	GTRD	EXP048444_MCF7-TamR--invasive-ductal-breast-carcinoma-Tamoxifen-resistant-_GRHL2_MACS_GRHL2_MA1105.2.damo.pwm.bed	1	42494
downRegulated	229	ASCL1	0.00250191629473148	0.792334171945896	131	2572	2069	1603	2572	2080	1120	1695	11482	ASCL1 fibroblasts ASCL1	fibroblasts	NULL	ASCL1		GTRD	EXP030567_fibroblasts_ASCL1_MACS_ASCL1_MA1100.2.damo.pwm.bed	1	40741
downRegulated	2835	MYC	0.00250029260204116	0.556656084709583	16	2573	3845	3389	3845	3270	197	1810	12405	MYC HCT-116 (colon carcinoma) MYC	HCT-116 (colon carcinoma)	BTO:0001109	MYC		GTRD	EXP036146_HCT-116--colon-carcinoma-_MYC_MACS_MYC_MA0147.3.damo.pwm.bed	1	681
downRegulated	1660	FOXA1	0.00249821304057154	0.802811603825297	150	2574	1930	1415	2574	1970	1264	1676	11338	FOXA1 LNCaP (prostate carcinoma) FOXA1	LNCaP (prostate carcinoma)	BTO:0001321	FOXA1		GTRD	EXP035474_LNCaP--prostate-carcinoma-_FOXA1_MACS_FOXA1_MA0148.4.damo.pwm.bed	1	81709
downRegulated	411	CEBPG	0.00249101991825676	0.8097921980859	165	2575	1849	1317	2575	1910	1377	1661	11225	CEBPG K562 (myelogenous leukemia) CEBPG	K562 (myelogenous leukemia)	NULL	CEBPG	NA	GTRD	EXP039945_K562--myelogenous-leukemia-_CEBPG_MACS_CEBPG_MA0838.1.damo.pwm.bed	1	46662
downRegulated	672	CTCF	0.00248458383824575	0.814740849419553	177	2576	1782	1228	2576	1860	1467	1649	11135	CTCF sigmoid colon CTCF	sigmoid colon	BTO:0000645	CTCF		GTRD	EXP039310_sigmoid-colon_CTCF_MACS_CTCF_MA0139.1.damo.pwm.bed	1	23041
downRegulated	2066	GRHL2	0.00248168092745957	0.833082709446581	234	2577	1566	854	2577	1670	1890	1592	10712	GRHL2 MCF7 TamR (invasive ductal breast carcinoma Tamoxifen resistant) GRHL2	MCF7 TamR (invasive ductal breast carcinoma Tamoxifen resistant)	NULL	GRHL2	Treatment: 45 min ethanol	GTRD	EXP048443_MCF7-TamR--invasive-ductal-breast-carcinoma-Tamoxifen-resistant-_GRHL2_MACS_GRHL2_MA1105.2.damo.pwm.bed	1	40526
downRegulated	2202	IRF1	0.00247894653630649	0.658905667717587	35	2578	3388	2886	3388	2950	363	1791	12239	IRF1 CD14 IRF1	CD14	NA	IRF1	LPS	GEO	GSE43036_irf1_cd14-lps_MACS_IRF1_MA0050.2.damo.pwm.bed	1	8620
downRegulated	2673	MAFF	0.00247023309297189	0.795561415402178	137	2579	2025	1539	2579	2050	1166	1689	11436	MAFF HepG2 (hepatoblastoma) MAFF	HepG2 (hepatoblastoma)	BTO:0000599	MAFF	NA	ENCODE	ENCSR000EEC_HepG2_MAFF_MACS_MAFF_MA0495.3.damo.pwm.bed	1	70406
downRegulated	2756	MITF	0.0024661933118831	0.789481539970788	127	2580	2100	1637	2580	2110	1090	1699	11512	MITF melanocytes MITF	melanocytes	NULL	MITF	BRAFV600E	GEO	GSE50681_mitf_melanocyte-brafv600e_MACS_MITF_MA0620.3.damo.pwm.bed	1	14307
downRegulated	3954	TP53	0.00246536100373169	0.833467114269277	236	2581	1559	845	2581	1660	1905	1590	10697	TP53 lymphoblastoid cells TP53	lymphoblastoid cells	NULL	TP53	Doxo	GTRD	EXP030850_lymphoblastoid-cells_TP53_MACS_TP53_MA0106.3.damo.pwm.bed	1	22844
downRegulated	1827	FOXA2	0.00244037708729349	0.610641110002766	24	2582	3674	3137	3674	3130	269	1802	12333	FOXA2 HUES64 (embryonic stem cells) FOXA2	HUES64 (embryonic stem cells)	NULL	FOXA2		GTRD	EXP036706_HUES64--embryonic-stem-cells-_FOXA2_MACS_FOXA2_MA0047.3.damo.pwm.bed	1	6521
downRegulated	40	AR	0.00242627219575525	0.818389143737626	188	2583	1750	1145	2583	1830	1550	1638	11052	AR CWR22 (prostate carcinoma) AR	CWR22 (prostate carcinoma)	BTO:0004594	AR	DHT	GTRD	EXP034147_CWR22--prostate-carcinoma-_AR_MACS_AR_MA0007.3.damo.pwm.bed	1	55856
downRegulated	2928	MYC	0.00242581795964607	0.639080807903997	30	2584	3523	2983	3523	3030	321	1796	12281	MYC P493-6 (B-cell lymphoma) MYC	P493-6 (B-cell lymphoma)	BTO:0003291	MYC	SHTERT	GEO	GSE60223_myc_p493-shtert_MACS_MYC_MA0147.3.damo.pwm.bed	1	1280
downRegulated	1324	ESR1	0.00241708427063661	0.670962739828263	39	2585	3278	2810	3278	2890	397	1787	12205	ESR1 MCF7 (Invasive ductal breast carcinoma) ESR1	MCF7 (Invasive ductal breast carcinoma)	BTO:0000093	ESR1	Treatment: 500 nM AZD201 2 hr; Passage: p21;	GTRD	EXP047707_MCF7--Invasive-ductal-breast-carcinoma-_ESR1_MACS_ESR1_MA0112.3.damo.pwm.bed	1	13123
downRegulated	441	CTCF	0.00241042123923441	0.833772841829989	239	2586	1556	827	2586	1660	1928	1587	10674	CTCF CTCF	NA	NA	CTCF	NA	NA	ENCSR000ANE_skeletal_muscle_myoblast_CTCF_MACS_CTCF_MA0139.1.damo.pwm.bed	1	44860
downRegulated	3656	SPI1	0.00239102797581402	0.821576077536946	198	2587	1708	1072	2587	1790	1625	1628	10977	SPI1 MDM(monocyte derived macrophages) SPI1	MDM(monocyte derived macrophages)	NULL	SPI1	Treatment: H5N1 IAV infected 6hr	GTRD	EXP047757_MDM-monocyte-derived-macrophages-_SPI1_MACS_SPI1_MA0080.5.damo.pwm.bed	1	79054
downRegulated	3067	NR2F1	0.0023881327125534	0.77347727140341	106	2588	2283	1865	2588	2250	930	1720	11672	NR2F1 HepG2 (hepatoblastoma) NR2F1	HepG2 (hepatoblastoma)	BTO:0000599	NR2F1	NA	GTRD	EXP039919_HepG2--hepatoblastoma-_NR2F1_MACS_NR2F1_MA1538.1.damo.pwm.bed	1	15204
downRegulated	1270	ESR1	0.00237253104918903	0.720284125309351	61	2589	2834	2436	2834	2620	577	1765	12025	ESR1 T47D (invasive ductal carcinoma) ESR1	T47D (invasive ductal carcinoma)	BTO:0001248	ESR1	Doxycycline + E2	GTRD	EXP038383_T47D--invasive-ductal-carcinoma-_ESR1_MACS_ESR1_MA0112.3.damo.pwm.bed	1	15711
downRegulated	3179	NRF1	0.0023638522143145	0.857306803768661	373	2590	1300	246	2590	1380	2904	1453	9698	NRF1 K562 (myelogenous leukemia) NRF1	K562 (myelogenous leukemia)	NULL	NRF1		GTRD	EXP038538_K562--myelogenous-leukemia-_NRF1_MACS_NRF1_MA0506.1.damo.pwm.bed	1	14312
downRegulated	700	CTCF	0.0023578361149737	0.471558499860722	9	2591	3954	3636	3954	3390	131	1817	12471	CTCF stomach CTCF	stomach	BTO:0001307	CTCF		GTRD	EXP039534_stomach_CTCF_MACS_CTCF_MA0139.1.damo.pwm.bed	1	1594
downRegulated	704	CTCF	0.00235416630675822	0.657041907667939	35	2592	3410	2886	3410	2960	364	1791	12238	CTCF transverse colon CTCF	transverse colon	NULL	CTCF		GTRD	EXP039548_transverse-colon_CTCF_MACS_CTCF_MA0139.1.damo.pwm.bed	1	5586
downRegulated	1848	FOXA3	0.00235242559262398	0.812700221739167	175	2593	1804	1245	2593	1880	1454	1651	11148	FOXA3 HepG2 (hepatoblastoma) FOXA3	HepG2 (hepatoblastoma)	BTO:0000599	FOXA3	NA	GTRD	EXP039891_HepG2--hepatoblastoma-_FOXA3_MACS_FOXA3_MA1683.1.damo.pwm.bed	1	45846
downRegulated	2355	JUN	0.00235045616595198	0.735547923133562	71	2594	2699	2278	2699	2520	657	1755	11945	JUN A549 (lung carcinoma) JUN	A549 (lung carcinoma)	BTO:0000018	JUN	100nM dexamethasone (CHEBI:41879) for 5 minute	GTRD	EXP040322_A549--lung-carcinoma-_JUN_MACS_JUN_MA1132.1.damo.pwm.bed	1	18172
downRegulated	2701	MAX	0.00233845521806251	0.799171327120183	146	2595	1974	1453	2595	2010	1236	1680	11366	MAX K562 (myelogenous leukemia) MAX	K562 (myelogenous leukemia)	NULL	MAX		ENCODE	ENCSR000FAE_K562_MAX_MACS_MAX_MA0058.3.damo.pwm.bed	1	9399
downRegulated	1845	FOXA2	0.00233716702240565	0.7650445710546	97	2596	2395	1973	2596	2320	861	1729	11741	FOXA2 BJ (fibroblasts) FOXA2	BJ (fibroblasts)	NULL	FOXA2	Genotype: clonal FOXA2 doxycycline inducible cells, OXA2 GATA4 Coexpressing	GTRD	EXP049380_BJ--fibroblasts-_FOXA2_MACS_FOXA2_MA0047.3.damo.pwm.bed	1	74487
downRegulated	2855	MYC	0.00233678827134618	0.855563782858207	361	2597	1328	267	2597	1400	2818	1465	9784	MYC LNCaP (prostate carcinoma) MYC	LNCaP (prostate carcinoma)	BTO:0001321	MYC	R1881	GTRD	EXP037068_LNCaP--prostate-carcinoma-_MYC_MACS_MYC_MA0147.3.damo.pwm.bed	1	20682
downRegulated	2329	JUN	0.00230601094386989	0.789689998898137	130	2598	2096	1611	2598	2100	1115	1696	11487	JUN A549 (lung carcinoma) JUN	A549 (lung carcinoma)	BTO:0000018	JUN	100nM dexamethasone (CHEBI:41879) for 10 minute	GTRD	EXP040248_A549--lung-carcinoma-_JUN_MACS_JUN_MA0489.1.damo.pwm.bed	1	22511
downRegulated	1937	GATA2	0.00230378934727386	0.499758698971352	11	2599	3924	3575	3924	3370	151	1815	12451	GATA2 K562 (myelogenous leukemia) GATA2	K562 (myelogenous leukemia)	NULL	GATA2	bmp	GTRD	EXP000942_K562--myelogenous-leukemia-_GATA2_MACS_GATA2_MA0036.3.damo.pwm.bed	1	10516
downRegulated	2113	HNF1A	0.00229989955227725	0.608330271083231	24	2600	3682	3137	3682	3140	270	1802	12332	HNF1A HepG2 (hepatoblastoma) HNF1A	HepG2 (hepatoblastoma)	BTO:0000599	HNF1A		GTRD	EXP039789_HepG2--hepatoblastoma-_HNF1A_MACS_HNF1A_MA0046.2.damo.pwm.bed	1	8142
downRegulated	953	CTCF	0.00229733780133732	0.842271126765281	281	2601	1472	551	2601	1540	2238	1545	10364	CTCF CTCF	NA	NA	CTCF	NA	GEO	GSE50893_ctcf_gm18951_MACS_CTCF_MA0139.1.damo.pwm.bed	1	43977
downRegulated	931	CTCF	0.00228663735869288	0.853958134850439	352	2602	1344	286	2602	1410	2754	1474	9848	CTCF HT1080 (fibrosarcoma) CTCF	HT1080 (fibrosarcoma)	NULL	CTCF	Treatment: none;	GTRD	EXP058383_HT1080--fibrosarcoma-_CTCF_MACS_CTCF_MA0139.1.damo.pwm.bed	1	81070
downRegulated	1349	ESR1	0.00228179672452663	0.848322034587024	315	2603	1400	402	2603	1470	2486	1511	10116	ESR1 MCF7 (Invasive ductal breast carcinoma) ESR1	MCF7 (Invasive ductal breast carcinoma)	BTO:0000093	ESR1	Treatment: E2 (estrogen) for 45 min Genotype: wildtype TET2 Passage: 6-10	GTRD	EXP048693_MCF7--Invasive-ductal-breast-carcinoma-_ESR1_MACS_ESR1_MA0112.3.damo.pwm.bed	1	29313
downRegulated	1327	ESR1	0.00228081441065794	0.74517896252216	79	2604	2606	2164	2606	2460	721	1747	11881	ESR1 MCF7 (Invasive ductal breast carcinoma) ESR1	MCF7 (Invasive ductal breast carcinoma)	BTO:0000093	ESR1	Treatment: 500 nM AZD201 2 hr; Passage: p22;	GTRD	EXP047710_MCF7--Invasive-ductal-breast-carcinoma-_ESR1_MACS_ESR1_MA0112.3.damo.pwm.bed	1	24135
downRegulated	1986	GATA3	0.00228081441065794	0.74517896252216	79	2604	2606	2164	2606	2460	721	1747	11881	GATA3 Jurkat (T-cells) GATA3	Jurkat (T-cells)	BTO:0000661	GATA3		GTRD	EXP053327_Jurkat--T-cells-_GATA3_MACS_GATA3_MA0037.3.damo.pwm.bed	1	20834
downRegulated	3524	RXRA	0.00227259064207058	0.830193096216336	230	2606	1604	881	2606	1700	1864	1596	10738	RXRA liver RXRA	liver	BTO:0000759	RXRA		GTRD	EXP040231_liver_RXRA_MACS_RXRA_MA0494.1.damo.pwm.bed	1	39747
downRegulated	554	CTCF	0.00226663161021345	0.827906313760893	222	2607	1627	926	2607	1720	1805	1604	10797	CTCF SU-DHL-6 (diffuse large B-cell lymphoma) CTCF	SU-DHL-6 (diffuse large B-cell lymphoma)	NULL	CTCF		ENCODE	ENCSR125DKL_SUDHL6_CTCF_MACS_CTCF_MA0139.1.damo.pwm.bed	1	38826
downRegulated	2445	JUN	0.0022399973849767	0.79867131551419	147	2608	1983	1444	2608	2010	1245	1679	11357	JUN MDA-MB-231p27CK-DD (breast cancer cells, phosphimimetic p27 cell line) JUN	MDA-MB-231p27CK-DD (breast cancer cells, phosphimimetic p27 cell line)	NULL	JUN		GTRD	EXP058065_MDA-MB-231p27CK-DD--breast-cancer-cells--phosphimimetic-p27-cell-line-_JUN_MACS_JUN_MA0099.3.damo.pwm.bed	1	27177
downRegulated	4041	TP63	0.00222996874780274	0.61761866045302	26	2609	3645	3082	3645	3110	288	1800	12314	TP63 MCF10A (breast epithelial cells) TP63	MCF10A (breast epithelial cells)	BTO:0001939	TP63	Treatment: DMSO for 6 hrs;	GTRD	EXP057966_MCF10A--breast-epithelial-cells-_TP63_MACS_TP63_MA0525.2.damo.pwm.bed	1	13671
downRegulated	3889	TFAP2C	0.00222614274258609	0.862995382312907	435	2610	1227	124	2610	1320	3352	1391	9250	TFAP2C UCLA1 hESCs TFAP2C	UCLA1 hESCs	NULL	TFAP2C	PasNumber: p33; Treatment: 5 days in 5iLAF;	GTRD	EXP047537_UCLA1-hESCs_TFAP2C_MACS_TFAP2C_MA0814.2.damo.pwm.bed	1	73500
downRegulated	1326	ESR1	0.0022210815469738	0.750314566269591	84	2611	2560	2117	2611	2430	761	1742	11841	ESR1 MCF7 (Invasive ductal breast carcinoma) ESR1	MCF7 (Invasive ductal breast carcinoma)	BTO:0000093	ESR1	Treatment: 500nM RAD001 2hr; Passage: p22;	GTRD	EXP047709_MCF7--Invasive-ductal-breast-carcinoma-_ESR1_MACS_ESR1_MA0112.3.damo.pwm.bed	1	26762
downRegulated	2199	IRF1	0.00220673130467255	0.181179441304762	1	2612	4058	3987	4058	3550	38	1825	12564	IRF1 K562 (myelogenous leukemia) IRF1	K562 (myelogenous leukemia)	NULL	IRF1	30 m of Interferon alpha (Snyder)	ENCODE	ENCSR000EGU_K562_IRF1_MACS_IRF1_MA0050.2.damo.pwm.bed	1	470
downRegulated	1678	FOXA1	0.00219124943261161	0.807284432039653	166	2613	1870	1308	2613	1930	1389	1660	11213	FOXA1 22RV1 (prostate carcinoma) FOXA1	22RV1 (prostate carcinoma)	BTO:0002999	FOXA1		GTRD	EXP038434_22RV1--prostate-carcinoma-_FOXA1_MACS_FOXA1_MA0148.4.damo.pwm.bed	1	41798
downRegulated	3880	TFAP2C	0.00218885159274655	0.772814267909485	108	2614	2293	1837	2614	2250	948	1718	11654	TFAP2C UCLA1 hESCs TFAP2C	UCLA1 hESCs	NULL	TFAP2C	PasNumber:p16+ p37; Treatment: Naive(5iLAF) conditions;	GTRD	EXP047534_UCLA1-hESCs_TFAP2C_MACS_TFAP2C_MA0814.2.damo.pwm.bed	1	9543
downRegulated	3709	SRF	0.00218483913642431	0.643312456885053	32	2615	3500	2944	3500	3020	340	1794	12262	SRF HCT-116 (colon carcinoma) SRF	HCT-116 (colon carcinoma)	BTO:0001109	SRF		ENCODE	ENCSR000BSC_HCT116_SRF_MACS_SRF_MA0083.3.damo.pwm.bed	1	4979
downRegulated	2063	GRHL2	0.00218459420877538	0.792564480500956	137	2616	2065	1539	2616	2070	1170	1689	11432	GRHL2 MCF7 (Invasive ductal breast carcinoma) GRHL2	MCF7 (Invasive ductal breast carcinoma)	BTO:0000093	GRHL2	100nm E2 (45 min)	GTRD	EXP040966_MCF7--Invasive-ductal-breast-carcinoma-_GRHL2_MACS_GRHL2_MA1105.2.damo.pwm.bed	1	29051
downRegulated	2033	GATA6	0.00217689269551178	0.770204251461669	105	2617	2320	1882	2617	2270	925	1721	11677	GATA6 definitive endoderm from HUES8 GATA6	definitive endoderm from HUES8	NULL	GATA6	Genotype: SOX17-GFP knockout; Treatment: DMSO;	GTRD	EXP057913_definitive-endoderm-from-HUES8_GATA6_MACS_GATA6_MA1104.2.damo.pwm.bed	1	39891
downRegulated	2327	JUN	0.00217336496470672	0.802484898631889	156	2618	1935	1372	2618	1980	1314	1670	11288	JUN A549 (lung carcinoma) JUN	A549 (lung carcinoma)	BTO:0000018	JUN	100nM dexamethasone (CHEBI:41879) for 4 hour	GTRD	EXP039981_A549--lung-carcinoma-_JUN_MACS_JUN_MA1130.1.damo.pwm.bed	1	14051
downRegulated	1910	GATA1	0.00216697149917675	0.606036485569528	24	2619	3692	3137	3692	3150	271	1802	12331	GATA1 K562 (myelogenous leukemia) GATA1	K562 (myelogenous leukemia)	NULL	GATA1	bmp	GTRD	EXP000940_K562--myelogenous-leukemia-_GATA1_MACS_GATA1_MA0035.4.damo.pwm.bed	1	17526
downRegulated	1829	FOXA2	0.0021599137178434	0.735829787558102	73	2620	2696	2253	2696	2520	675	1753	11927	FOXA2 liver FOXA2	liver	BTO:0000759	FOXA2		GTRD	EXP039847_liver_FOXA2_MACS_FOXA2_MA0047.3.damo.pwm.bed	1	25199
downRegulated	2438	JUN	0.00215767861475421	0.792842424711622	138	2621	2063	1533	2621	2070	1178	1688	11424	JUN definitive endoderm from HUES8 JUN	definitive endoderm from HUES8	NULL	JUN	Genotype: SOX17-GFP knockout; Treatment: DMSO;	GTRD	EXP057919_definitive-endoderm-from-HUES8_JUN_MACS_JUN_MA0489.1.damo.pwm.bed	1	27567
downRegulated	3773	TBX5	0.00214094111811001	0.705996893272629	55	2622	2998	2522	2998	2710	531	1771	12071	TBX5 iPSC-derived cardiomyocytes TBX5	iPSC-derived cardiomyocytes	NULL	TBX5		GTRD	EXP037715_iPSC-derived-cardiomyocytes_TBX5_MACS_TBX5_MA0807.1.damo.pwm.bed	1	10142
downRegulated	3537	RXRA	0.00212285915841909	0.78702403148277	129	2623	2133	1623	2623	2130	1110	1697	11492	RXRA JMSU-1 (Bladder carcinoma) RXRA	JMSU-1 (Bladder carcinoma)	NULL	RXRA	genotype: RXRA S427F	GTRD	EXP040816_JMSU-1--Bladder-carcinoma-_RXRA_MACS_RXRA_MA0159.1.damo.pwm.bed	1	11044
downRegulated	2452	JUN	0.00211445017820531	0.788794024369134	132	2624	2109	1591	2624	2110	1133	1694	11469	JUN MDA-MB-231p27CK-DD (breast cancer cells, phosphimimetic p27 cell line) JUN	MDA-MB-231p27CK-DD (breast cancer cells, phosphimimetic p27 cell line)	NULL	JUN		GTRD	EXP058065_MDA-MB-231p27CK-DD--breast-cancer-cells--phosphimimetic-p27-cell-line-_JUN_MACS_JUN_MA1132.1.damo.pwm.bed	1	25269
downRegulated	2233	JUN	0.00211029249050358	0.801803666134657	156	2625	1943	1372	2625	1980	1315	1670	11287	JUN K562 (myelogenous leukemia) JUN	K562 (myelogenous leukemia)	NULL	JUN	NULL	GTRD	EXP000309_K562--myelogenous-leukemia-_JUN_MACS_JUN_MA0099.3.damo.pwm.bed	1	29110
downRegulated	1095	ELF4	0.00210320796943464	0.629502893173648	29	2626	3578	3004	3578	3070	315	1797	12287	ELF4 HEK293T (embryonic kidney) ELF4	HEK293T (embryonic kidney)	BTO:0002181	ELF4	NA	GTRD	EXP039387_HEK293T--embryonic-kidney-_ELF4_MACS_ELF4_MA0641.1.damo.pwm.bed	1	1386
downRegulated	1348	ESR1	0.00209577113910727	0.573230450885544	19	2627	3807	3297	3807	3240	227	1807	12375	ESR1 MCF7 (Invasive ductal breast carcinoma) ESR1	MCF7 (Invasive ductal breast carcinoma)	BTO:0000093	ESR1	Treatment: E2 (estrogen) for 45 min Genotype: TET2 knockout Passage: 6-10	GTRD	EXP048688_MCF7--Invasive-ductal-breast-carcinoma-_ESR1_MACS_ESR1_MA0112.3.damo.pwm.bed	1	6157
downRegulated	3041	NR1H2	0.00209563140012958	0.727764993266418	68	2628	2766	2325	2766	2570	636	1758	11966	NR1H2 HT29 (colon adenocarcinoma) NR1H2	HT29 (colon adenocarcinoma)	BTO:0000182	NR1H2	GW3965_48H	GEO	GSE77039_nr1h2_ht29-gw3965-48h_MACS_NR1H2_MA0115.1.damo.pwm.bed	1	17654
downRegulated	792	CTCF	0.00209525921587833	0.839267503483146	275	2629	1508	583	2629	1570	2198	1551	10404	CTCF SK-N-SH (neuroblastoma) CTCF	SK-N-SH (neuroblastoma)	BTO:0001620	CTCF		GTRD	EXP040246_SK-N-SH--neuroblastoma-_CTCF_MACS_CTCF_MA0139.1.damo.pwm.bed	1	48218
downRegulated	760	CTCF	0.00208201813130553	0.797469955883915	148	2630	2000	1436	2630	2020	1255	1678	11347	CTCF vagina CTCF	vagina	BTO:0000243	CTCF		GTRD	EXP040000_vagina_CTCF_MACS_CTCF_MA0139.1.damo.pwm.bed	1	21502
downRegulated	1212	ESR1	0.00208102233095122	0.665767142638528	39	2631	3315	2810	3315	2920	400	1787	12202	ESR1 MCF7 (Invasive ductal breast carcinoma) ESR1	MCF7 (Invasive ductal breast carcinoma)	BTO:0000093	ESR1	E2 treatment	GTRD	EXP036168_MCF7--Invasive-ductal-breast-carcinoma-_ESR1_MACS_ESR1_MA0112.3.damo.pwm.bed	1	18212
downRegulated	425	CREB1	0.0020764824062294	0.800944556705054	155	2632	1955	1381	2632	1990	1308	1671	11294	CREB1 MDA-MB-134 (invasive lobular breast carcinoma) CREB1	MDA-MB-134 (invasive lobular breast carcinoma)	NULL	CREB1	Treatment:a cocktail of 10 ¬µM forskolin plus 100 ¬µM 3-isobutyl-1-methylxanthine (FI) for 1hr Passage: between 10 and12 CellType: Epithelial ERalpha positive breast cancer cell line	GTRD	EXP048182_MDA-MB-134--invasive-lobular-breast-carcinoma-_CREB1_MACS_CREB1_MA0018.4.damo.pwm.bed	1	9841
downRegulated	2726	MEF2B	0.00206703789013139	0.708773548971629	57	2633	2970	2496	2970	2700	548	1769	12054	MEF2B germinal center B-cells MEF2B	germinal center B-cells	NULL	MEF2B	Treatment: tonsil	GTRD	EXP048298_germinal-center-B-cells_MEF2B_MACS_MEF2B_MA0660.1.damo.pwm.bed	1	13279
downRegulated	1228	ESR1	0.00206272918520601	0.841770471612543	289	2634	1476	515	2634	1540	2301	1537	10301	ESR1 MCF7 (Invasive ductal breast carcinoma) ESR1	MCF7 (Invasive ductal breast carcinoma)	BTO:0000093	ESR1	E2 for 45m	GTRD	EXP036981_MCF7--Invasive-ductal-breast-carcinoma-_ESR1_MACS_ESR1_MA0112.3.damo.pwm.bed	1	53037
downRegulated	1330	ESR1	0.00206211239354981	0.784380019590252	126	2635	2151	1650	2635	2150	1088	1700	11514	ESR1 MDA-MB-134 (invasive lobular breast carcinoma) ESR1	MDA-MB-134 (invasive lobular breast carcinoma)	NULL	ESR1	Treatment: a cocktail of 10 ¬µM forskolin plus 100 ¬µM 3-isobutyl-1-methylxanthine (FI) for 1hr Passage: between 10 and12 CellType: Epithelial ERalpha positive breast cancer cell line	GTRD	EXP048179_MDA-MB-134--invasive-lobular-breast-carcinoma-_ESR1_MACS_ESR1_MA0112.3.damo.pwm.bed	1	29685
downRegulated	1956	GATA2	0.00206101886293211	0.748221566640371	84	2636	2578	2117	2636	2440	763	1742	11839	GATA2 TF-1 (erythroleukemia) GATA2	TF-1 (erythroleukemia)	BTO:0004760	GATA2		GEO	GSE73207_gata2_tf1_MACS_GATA2_MA0036.3.damo.pwm.bed	1	50857
downRegulated	2252	JUN	0.00205584372308949	0.691892641086453	49	2637	3116	2624	3116	2790	483	1777	12119	JUN MDA-MB-231 (breast adenocarcinoma) JUN	MDA-MB-231 (breast adenocarcinoma)	BTO:0000815	JUN	dexametasone	GTRD	EXP033443_MDA-MB-231--breast-adenocarcinoma-_JUN_MACS_JUN_MA1128.1.damo.pwm.bed	1	17146
downRegulated	2336	JUN	0.00204888681991743	0.801123469007078	156	2638	1952	1372	2638	1990	1316	1670	11286	JUN A549 (lung carcinoma) JUN	A549 (lung carcinoma)	BTO:0000018	JUN	100nM dexamethasone (CHEBI:41879) for 15 minute	GTRD	EXP040263_A549--lung-carcinoma-_JUN_MACS_JUN_MA0489.1.damo.pwm.bed	1	19632
downRegulated	2041	GATA6	0.00201178443365418	0.676172517337472	43	2639	3239	2737	3239	2870	434	1783	12168	GATA6 AGS (gastric adenocarcinoma) GATA6	AGS (gastric adenocarcinoma)	BTO:0001007	GATA6		GEO	GSE51705_gata6_ags_MACS_GATA6_MA1104.2.damo.pwm.bed	1	24307
downRegulated	2061	GRHL2	0.00200555881486972	0.74514261752782	82	2640	2608	2142	2640	2460	748	1744	11854	GRHL2 MCF7 (Invasive ductal breast carcinoma) GRHL2	MCF7 (Invasive ductal breast carcinoma)	BTO:0000093	GRHL2	control	GTRD	EXP040964_MCF7--Invasive-ductal-breast-carcinoma-_GRHL2_MACS_GRHL2_MA1105.2.damo.pwm.bed	1	18648
downRegulated	786	CTCF	0.00200160003230793	0.821069182524937	208	2641	1718	1003	2641	1790	1706	1618	10896	CTCF gastroesophageal sphincter CTCF	gastroesophageal sphincter	NULL	CTCF		GTRD	EXP040169_gastroesophageal-sphincter_CTCF_MACS_CTCF_MA0139.1.damo.pwm.bed	1	30274
downRegulated	3662	SPI1	0.00196184018287382	0.787594513819308	133	2642	2126	1580	2642	2120	1143	1693	11459	SPI1 THP-1 (acute monocytic leukemia) SPI1	THP-1 (acute monocytic leukemia)	BTO:0001370	SPI1	Treatment: Pam3csk4 treated 4hr, IAV NS1(EP mRNA)	GTRD	EXP047820_THP-1--acute-monocytic-leukemia-_SPI1_MACS_SPI1_MA0080.5.damo.pwm.bed	1	49055
downRegulated	3631	SP1	0.00195835298705314	0.871443410991244	586	2643	1141	20	2643	1270	4431	1240	8171	SP1 HCT-116 (colon carcinoma) SP1	HCT-116 (colon carcinoma)	BTO:0001109	SP1		GTRD	EXP036143_HCT-116--colon-carcinoma-_SP1_MACS_SP1_MA0079.4.damo.pwm.bed	1	28664
downRegulated	4101	VDR	0.00195579643101863	0.811390725554185	182	2644	1823	1186	2644	1880	1513	1644	11089	VDR THP-1 (acute monocytic leukemia) VDR	THP-1 (acute monocytic leukemia)	BTO:0001370	VDR	100 nM 1,25(OH)2D3 for 24h	GTRD	EXP037995_THP-1--acute-monocytic-leukemia-_VDR_MACS_VDR_MA0074.1.damo.pwm.bed	1	22439
downRegulated	332	CEBPA	0.00194768511077273	0.838488010896872	278	2645	1518	565	2645	1580	2223	1548	10379	CEBPA U937 (adult acute monocytic leukemia) CEBPA	U937 (adult acute monocytic leukemia)	BTO:0001412	CEBPA		GTRD	EXP053324_U937--adult-acute-monocytic-leukemia-_CEBPA_MACS_CEBPA_MA0019.1.damo.pwm.bed	1	96696
downRegulated	3106	NR3C1	0.00194566439897267	0.768124430172712	106	2646	2350	1865	2646	2290	936	1720	11666	NR3C1 MCF7 (Invasive ductal breast carcinoma) NR3C1	MCF7 (Invasive ductal breast carcinoma)	BTO:0000093	NR3C1	E2, DEX	GTRD	EXP037450_MCF7--Invasive-ductal-breast-carcinoma-_NR3C1_MACS_NR3C1_MA0113.3.damo.pwm.bed	1	29455
downRegulated	781	CTCF	0.00194285840187442	0.797411693769162	151	2647	2001	1405	2647	2020	1280	1675	11322	CTCF stomach CTCF	stomach	BTO:0001307	CTCF		GTRD	EXP040118_stomach_CTCF_MACS_CTCF_MA0139.1.damo.pwm.bed	1	21775
downRegulated	3062	NR2F1	0.00193983836760454	0.750984805621862	88	2648	2548	2066	2648	2420	796	1738	11806	NR2F1 cranial neural crest cells NR2F1	cranial neural crest cells	NULL	NR2F1	NA	GTRD	EXP035243_cranial-neural-crest-cells_NR2F1_MACS_NR2F1_MA0017.2.damo.pwm.bed	1	29539
downRegulated	334	CEBPA	0.00193034986629023	0.765361560294783	103	2649	2389	1906	2649	2310	913	1723	11689	CEBPA THP-1 (acute monocytic leukemia) CEBPA	THP-1 (acute monocytic leukemia)	BTO:0001370	CEBPA	Treatment: 0.1 % EtOH for 2 hrs	GTRD	EXP053361_THP-1--acute-monocytic-leukemia-_CEBPA_MACS_CEBPA_MA0019.1.damo.pwm.bed	1	41403
downRegulated	3252	POU5F1	0.00193003757144744	0.72684198279837	69	2650	2776	2302	2776	2580	646	1757	11956	POU5F1 HUES64 (embryonic stem cells) POU5F1	HUES64 (embryonic stem cells)	NULL	POU5F1		GTRD	EXP036730_HUES64--embryonic-stem-cells-_POU5F1_MACS_POU5F1_MA0142.1.damo.pwm.bed	1	8638
downRegulated	2249	JUN	0.00192327441005867	0.685000192549691	47	2651	3172	2661	3172	2830	468	1779	12134	JUN MDA-MB-231 (breast adenocarcinoma) JUN	MDA-MB-231 (breast adenocarcinoma)	BTO:0000815	JUN	dexametasone	GTRD	EXP033443_MDA-MB-231--breast-adenocarcinoma-_JUN_MACS_JUN_MA0462.2.damo.pwm.bed	1	17016
downRegulated	362	CEBPB	0.00191785353849049	0.837779204136231	276	2652	1524	575	2652	1580	2209	1550	10393	CEBPB K562 (myelogenous leukemia) CEBPB	K562 (myelogenous leukemia)	NULL	CEBPB		ENCODE	ENCSR000EHE_K562_CEBPB_MACS_CEBPB_MA0466.2.damo.pwm.bed	1	64969
downRegulated	687	CTCF	0.00191672775143277	0.83380822206583	258	2653	1555	695	2653	1630	2077	1568	10525	CTCF esophagus squamous epithelium CTCF	esophagus squamous epithelium	NULL	CTCF		GTRD	EXP039454_esophagus-squamous-epithelium_CTCF_MACS_CTCF_MA0139.1.damo.pwm.bed	1	39064
downRegulated	156	AR	0.00191484221118319	0.779174929550664	121	2654	2223	1699	2654	2190	1052	1705	11550	AR PC3(bone mets prostate adenocarcinoma) AR	PC3(bone mets prostate adenocarcinoma)	NULL	AR	R1881	GEO	GSE54110_AR_pc3-r1881_MACS_AR_MA0007.3.damo.pwm.bed	1	60594
downRegulated	2248	JUN	0.00190787496600369	0.694009961390969	51	2655	3096	2586	3096	2780	501	1775	12101	JUN MDA-MB-231 (breast adenocarcinoma) JUN	MDA-MB-231 (breast adenocarcinoma)	BTO:0000815	JUN	dexametasone	GTRD	EXP033443_MDA-MB-231--breast-adenocarcinoma-_JUN_MACS_JUN_MA0099.3.damo.pwm.bed	1	17712
downRegulated	2208	IRF3	0.00190414051383089	0.758611366243246	96	2656	2470	1987	2656	2370	859	1730	11743	IRF3 GM12878 (female B-cells lymphoblastoid cell line) IRF3	GM12878 (female B-cells lymphoblastoid cell line)	NULL	IRF3	NA	ENCODE	ENCSR408JQO_GM12878_IRF3_MACS_IRF3_MA1418.1.damo.pwm.bed	1	1957
downRegulated	3624	SP1	0.00190294523161148	0.753625431065119	91	2657	2516	2043	2657	2410	820	1735	11782	SP1 K562 (myelogenous leukemia) SP1	K562 (myelogenous leukemia)	NULL	SP1		ENCODE	ENCSR000BKO_K562_SP1_MACS_SP1_MA0079.4.damo.pwm.bed	1	1982
downRegulated	2030	GATA6	0.00190236985495118	0.634361615651395	31	2658	3546	2966	3546	3060	334	1795	12268	GATA6 HUES64 (embryonic stem cells) GATA6	HUES64 (embryonic stem cells)	NULL	GATA6		GTRD	EXP036793_HUES64--embryonic-stem-cells-_GATA6_MACS_GATA6_MA1104.2.damo.pwm.bed	1	24536
downRegulated	4099	VDR	0.00190112274436976	0.682151705463003	46	2659	3193	2679	3193	2840	460	1780	12142	VDR THP-1 (acute monocytic leukemia) VDR	THP-1 (acute monocytic leukemia)	BTO:0001370	VDR	EtOH for 24h	GTRD	EXP037994_THP-1--acute-monocytic-leukemia-_VDR_MACS_VDR_MA0074.1.damo.pwm.bed	1	5318
downRegulated	84	AR	0.00189231287186862	0.813709399075334	190	2660	1791	1130	2660	1860	1574	1636	11028	AR 22RV1 (prostate carcinoma) AR	22RV1 (prostate carcinoma)	BTO:0002999	AR	Treatment: case	GTRD	EXP049252_22RV1--prostate-carcinoma-_AR_MACS_AR_MA0007.3.damo.pwm.bed	1	29541
downRegulated	2653	KLF9	0.00189088454853544	0.851384580359676	358	2661	1367	276	2661	1430	2806	1468	9796	KLF9 HEK293 (embryonic kidney) KLF9	HEK293 (embryonic kidney)	NULL	KLF9	NA	GTRD	EXP039681_HEK293--embryonic-kidney-_KLF9_MACS_KLF9_MA1107.2.damo.pwm.bed	1	11770
downRegulated	854	CTCF	0.00188965671877441	0.759362308061289	97	2662	2456	1973	2662	2360	867	1729	11735	CTCF HeLa S3 (cervical adenocarcinoma) CTCF	HeLa S3 (cervical adenocarcinoma)	BTO:0000568	CTCF	treatment: no block with TSA CellPopulation:synchronized	GTRD	EXP048089_HeLa-S3--cervical-adenocarcinoma-_CTCF_MACS_CTCF_MA0139.1.damo.pwm.bed	1	14324
downRegulated	1911	GATA1	0.00187255140466689	0.611102895240706	26	2663	3669	3082	3669	3140	291	1800	12311	GATA1 K562 (myelogenous leukemia) GATA1	K562 (myelogenous leukemia)	NULL	GATA1	bmp	GTRD	EXP000940_K562--myelogenous-leukemia-_GATA1_MACS_GATA1_MA0140.2.damo.pwm.bed	1	18842
downRegulated	2889	MYC	0.00187046638585766	0.812344499886648	187	2664	1807	1153	2664	1870	1552	1639	11050	MYC MCF10A (breast epithelial cells) MYC	MCF10A (breast epithelial cells)	BTO:0001939	MYC	Characteristic: pBABE-hygro-MYC, pMN-IRES-GFP-PI3KH1047R, pLKO-tetON-puro-shG9a 4;	GTRD	EXP047490_MCF10A--breast-epithelial-cells-_MYC_MACS_MYC_MA0059.1.damo.pwm.bed	1	9268
downRegulated	2957	MYOD1	0.00186818807541611	0.794421200505958	147	2665	2045	1444	2665	2050	1251	1679	11351	MYOD1 RH4 (alveolar rhabdomyosarcoma) MYOD1	RH4 (alveolar rhabdomyosarcoma)	NULL	MYOD1	NA	GTRD	EXP037530_RH4--alveolar-rhabdomyosarcoma-_MYOD1_MACS_MYOD1_MA0499.2.damo.pwm.bed	1	41734
downRegulated	856	CTCF	0.00186207254939855	0.825580654964238	228	2666	1663	895	2666	1740	1857	1598	10745	CTCF HeLa S3 (cervical adenocarcinoma) CTCF	HeLa S3 (cervical adenocarcinoma)	BTO:0000568	CTCF	treatment: no block with TSA CellPopulation:unsynchronized	GTRD	EXP048091_HeLa-S3--cervical-adenocarcinoma-_CTCF_MACS_CTCF_MA0139.1.damo.pwm.bed	1	45753
downRegulated	1676	FOXA1	0.00185762235297254	0.652181898023487	36	2667	3438	2866	3438	2990	377	1790	12225	FOXA1 MCF7 (Invasive ductal breast carcinoma) FOXA1	MCF7 (Invasive ductal breast carcinoma)	BTO:0000093	FOXA1		GTRD	EXP038333_MCF7--Invasive-ductal-breast-carcinoma-_FOXA1_MACS_FOXA1_MA0148.4.damo.pwm.bed	1	17608
downRegulated	2453	JUN	0.00185131270553016	0.727110441548432	70	2668	2771	2293	2771	2580	655	1756	11947	JUN Kasumi-1 (acute myeloblastic leukemia) JUN	Kasumi-1 (acute myeloblastic leukemia)	BTO:0004136	JUN	Genotype: control (scrambled shRNA);	GTRD	EXP058211_Kasumi-1--acute-myeloblastic-leukemia-_JUN_MACS_JUN_MA0099.3.damo.pwm.bed	1	8109
downRegulated	3904	TFAP2C	0.00183395291727042	0.858335617807923	421	2669	1287	145	2669	1370	3261	1405	9341	TFAP2C UCLA1 hESCs TFAP2C	UCLA1 hESCs	NULL	TFAP2C	PasNumber: p52; Genotype: TFAP2C -/-; Treatment: transduced construct that allows doxycycline inducible expression of TFAP2C;	GTRD	EXP047543_UCLA1-hESCs_TFAP2C_MACS_TFAP2C_MA0814.2.damo.pwm.bed	1	35290
downRegulated	4043	TP63	0.00182828283609067	0.303345866927033	3	2670	4037	3875	4037	3530	68	1823	12534	TP63 EP156T (primary prostate cells) TP63	EP156T (primary prostate cells)	NULL	TP63		GEO	GSE43111_tp63_ep156t_MACS_TP63_MA0525.2.damo.pwm.bed	1	4469
downRegulated	1726	FOXA1	0.00182513613652862	0.792258837662858	144	2671	2071	1469	2671	2070	1229	1682	11373	FOXA1 RT4 (Bladder carcinoma cells) FOXA1	RT4 (Bladder carcinoma cells)	NULL	FOXA1	Treatment: not applicable Stage:adult Tissue: transitional cell papilloma	GTRD	EXP049023_RT4--Bladder-carcinoma-cells-_FOXA1_MACS_FOXA1_MA0148.4.damo.pwm.bed	1	43590
downRegulated	2254	JUN	0.00182249878742039	0.692570325158807	51	2672	3108	2586	3108	2790	502	1775	12100	JUN MDA-MB-231 (breast adenocarcinoma) JUN	MDA-MB-231 (breast adenocarcinoma)	BTO:0000815	JUN	dexametasone	GTRD	EXP033443_MDA-MB-231--breast-adenocarcinoma-_JUN_MACS_JUN_MA1132.1.damo.pwm.bed	1	17637
downRegulated	318	CEBPA	0.00180274663424946	0.789728676257833	140	2673	2095	1499	2673	2090	1199	1686	11403	CEBPA SKH1 (chronic myelogenous leukemia, BCR-ABL1 positive) CEBPA	SKH1 (chronic myelogenous leukemia, BCR-ABL1 positive)	NULL	CEBPA	RUNX1-EVI1 KD after 10 days	GTRD	EXP037839_SKH1--chronic-myelogenous-leukemia--BCR-ABL1-positive-_CEBPA_MACS_CEBPA_MA0102.4.damo.pwm.bed	1	14374
downRegulated	2959	MYOD1	0.00180189697518859	0.830943508529343	251	2674	1591	744	2674	1670	2028	1575	10574	MYOD1 rhabdomyosarcoma MYOD1	rhabdomyosarcoma	NULL	MYOD1	NA	GEO	GSE50413_myod1_Rhabdomyosarcoma_MACS_MYOD1_MA0499.2.damo.pwm.bed	1	57410
downRegulated	3950	THRB	0.00179232215420962	0.781625510218273	127	2675	2187	1637	2675	2170	1100	1699	11502	THRB HepG2 (hepatoblastoma) THRB	HepG2 (hepatoblastoma)	BTO:0000599	THRB	NA	GTRD	EXP039315_HepG2--hepatoblastoma-_THRB_MACS_THRB_MA1574.1.damo.pwm.bed	1	15992
downRegulated	2092	HIF1A	0.00178932449570663	0.677644361889672	45	2676	3225	2699	3225	2870	453	1781	12149	HIF1A HepG2 (hepatoblastoma) HIF1A	HepG2 (hepatoblastoma)	BTO:0000599	HIF1A	Treatment: degree of hypoxia 0.5%, duration of hypoxia 16 hours	GTRD	EXP048737_HepG2--hepatoblastoma-_HIF1A_MACS_HIF1A_MA1106.1.damo.pwm.bed	1	3126
downRegulated	3185	NRF1	0.00177245674911774	0.855037858696596	396	2677	1333	185	2677	1400	3083	1430	9519	NRF1 HCC1954 (ductal breast carcinoma) NRF1	HCC1954 (ductal breast carcinoma)	BTO:0005368	NRF1		GEO	GSE67867_nrf1_hcc1954_MACS_NRF1_MA0506.1.damo.pwm.bed	1	14946
downRegulated	47	AR	0.00177035669658784	0.730113461012081	73	2678	2740	2253	2740	2560	680	1753	11922	AR VCaP (prostate carcinoma) AR	VCaP (prostate carcinoma)	BTO:0003215	AR	siControl	GTRD	EXP036095_VCaP--prostate-carcinoma-_AR_MACS_AR_MA0007.3.damo.pwm.bed	1	33563
downRegulated	1735	FOXA1	0.0017632861760433	0.74507809555273	85	2679	2610	2098	2679	2460	775	1741	11827	FOXA1 LNCaP95 FOXA1	LNCaP95	NULL	FOXA1	Treatment: 10 nM ETOH for 4 hrs Genotype: shARv7 transfection	GTRD	EXP052941_LNCaP95_FOXA1_MACS_FOXA1_MA0148.4.damo.pwm.bed	1	35823
downRegulated	1783	FOXA1	0.00174912290452223	0.774079029184358	117	2680	2276	1739	2680	2230	1024	1709	11578	FOXA1 VCaP (prostate carcinoma) FOXA1	VCaP (prostate carcinoma)	BTO:0003215	FOXA1	ETOH24H	GEO	GSE58428_foxa1_vcap-etoh24h_MACS_FOXA1_MA0148.4.damo.pwm.bed	1	39756
downRegulated	1496	FLI1	0.00174090320250755	0.627048726728113	30	2681	3595	2983	3595	3090	327	1796	12275	FLI1 HUVEC-C (HUVEC, umbilical vein endothelial cells) FLI1	HUVEC-C (HUVEC, umbilical vein endothelial cells)	BTO:0001949	FLI1	Treatment: agent VEGF, timepoint 0 Passage: P3-6	GTRD	EXP048205_HUVEC-C--HUVEC--umbilical-vein-endothelial-cells-_FLI1_MACS_FLI1_MA0475.2.damo.pwm.bed	1	2489
downRegulated	790	CTCF	0.00173819680880941	0.842797724484296	312	2682	1466	408	2682	1520	2476	1514	10126	CTCF MCF7 (Invasive ductal breast carcinoma) CTCF	MCF7 (Invasive ductal breast carcinoma)	BTO:0000093	CTCF		GTRD	EXP040241_MCF7--Invasive-ductal-breast-carcinoma-_CTCF_MACS_CTCF_MA0139.1.damo.pwm.bed	1	63245
downRegulated	530	CTCF	0.00172675043203249	0.835581426416062	275	2683	1542	583	2683	1600	2206	1551	10396	CTCF CTCF	NA	NA	CTCF	NA	NA	ENCSR000DUX_fibroblast_of_pulmonary_artery_CTCF_MACS_CTCF_MA0139.1.damo.pwm.bed	1	46643
downRegulated	3088	NR3C1	0.00172313712508365	0.849060134309896	353	2684	1391	284	2684	1450	2774	1473	9828	NR3C1 A549 (lung carcinoma) NR3C1	A549 (lung carcinoma)	BTO:0000018	NR3C1	1 h with 100 nM Dexamethasone (Myers)	ENCODE	ENCSR000BJR_A549_NR3C1_MACS_NR3C1_MA0113.3.damo.pwm.bed	1	44340
downRegulated	435	CTCF	0.00171294986937194	0.834571680802224	271	2685	1548	615	2685	1620	2177	1555	10425	CTCF K562 (myelogenous leukemia) CTCF	K562 (myelogenous leukemia)	NULL	CTCF		ENCODE	ENCSR000AKO_K562_CTCF_MACS_CTCF_MA0139.1.damo.pwm.bed	1	48698
downRegulated	1419	ESR1	0.00171247737997359	0.833909190941888	268	2686	1554	633	2686	1620	2155	1558	10447	ESR1 MCF7 (Invasive ductal breast carcinoma) ESR1	MCF7 (Invasive ductal breast carcinoma)	BTO:0000093	ESR1	PROG	GEO	GSE68355_ESR1_mcf7-prog_MACS_ESR1_MA0112.3.damo.pwm.bed	1	56671
downRegulated	2460	JUN	0.00169761104281528	0.730312526366102	74	2687	2738	2236	2738	2550	689	1752	11913	JUN Kasumi-1 (acute myeloblastic leukemia) JUN	Kasumi-1 (acute myeloblastic leukemia)	BTO:0004136	JUN	Genotype: control (scrambled shRNA);	GTRD	EXP058211_Kasumi-1--acute-myeloblastic-leukemia-_JUN_MACS_JUN_MA1132.1.damo.pwm.bed	1	8231
downRegulated	2333	JUN	0.00168915977928417	0.745050802762345	86	2688	2611	2092	2688	2460	784	1740	11818	JUN A549 (lung carcinoma) JUN	A549 (lung carcinoma)	BTO:0000018	JUN	100nM dexamethasone (CHEBI:41879) for 10 minute	GTRD	EXP040248_A549--lung-carcinoma-_JUN_MACS_JUN_MA1132.1.damo.pwm.bed	1	18233
downRegulated	4038	TP63	0.00168115583137574	0.172093212162032	1	2689	4060	3987	4060	3580	40	1825	12562	TP63 tongue TP63	tongue	BTO:0001385	TP63	Source: Head and neck squamous cell carcinoma;	GTRD	EXP057764_tongue_TP63_MACS_TP63_MA0525.2.damo.pwm.bed	1	994
downRegulated	3288	PPARG	0.00167990738477167	0.664596173812204	41	2690	3325	2778	3325	2930	421	1785	12181	PPARG subcutaneous white adipose tissue PPARG	subcutaneous white adipose tissue	NULL	PPARG		GTRD	EXP034423_subcutaneous-white-adipose-tissue_PPARG_MACS_PPARG_MA0065.2.damo.pwm.bed	1	3917
downRegulated	1860	FOXP1	0.0016770447397452	0.692175951073638	52	2691	3112	2568	3112	2790	512	1774	12090	FOXP1 HBL1 (diffuse large B-cell lymphoma) FOXP1	HBL1 (diffuse large B-cell lymphoma)	NULL	FOXP1	NA	GTRD	EXP034307_HBL1--diffuse-large-B-cell-lymphoma-_FOXP1_MACS_FOXP1_MA0481.3.damo.pwm.bed	1	1301
downRegulated	1057	EGR1	0.00167386452511347	0.854868339530542	403	2692	1336	168	2692	1400	3136	1423	9466	EGR1 GM12878 (female B-cells lymphoblastoid cell line) EGR1	GM12878 (female B-cells lymphoblastoid cell line)	NULL	EGR1		ENCODE	ENCSR000BMQ_GM12878_EGR1_MACS_EGR1_MA0162.4.damo.pwm.bed	1	18885
downRegulated	3239	PKNOX1	0.00167116175290768	0.746977000242253	88	2693	2593	2066	2693	2450	800	1738	11802	PKNOX1 HeLa (cervical adenocarcinoma) PKNOX1	HeLa (cervical adenocarcinoma)	BTO:0000567	PKNOX1	NA	GTRD	EXP047569_HeLa--cervical-adenocarcinoma-_PKNOX1_MACS_PKNOX1_MA0782.2.damo.pwm.bed	1	5710
downRegulated	3378	RELA	0.00166473703883724	0.60683317553176	26	2694	3690	3082	3690	3160	293	1800	12309	RELA AC16 (normal cardiomyocytes) RELA	AC16 (normal cardiomyocytes)	NULL	RELA	TNFA	GEO	GSE51169_rela_ac16-tnfa_MACS_RELA_MA0107.1.damo.pwm.bed	1	3000
downRegulated	2788	MYC	0.00165711729682915	0.862178678135679	482	2695	1242	75	2695	1340	3702	1344	8900	MYC MCF7 (Invasive ductal breast carcinoma) MYC	MCF7 (Invasive ductal breast carcinoma)	BTO:0000093	MYC		ENCODE	ENCSR000DMQ_MCF-7_MYC_MACS_MYC_MA0147.3.damo.pwm.bed	1	29267
downRegulated	1338	ESR1	0.00164969652802815	0.763077532065417	105	2696	2416	1882	2696	2330	933	1721	11669	ESR1 MCF7 (Invasive ductal breast carcinoma) ESR1	MCF7 (Invasive ductal breast carcinoma)	BTO:0000093	ESR1	Saturated H3B-5942	GTRD	EXP048584_MCF7--Invasive-ductal-breast-carcinoma-_ESR1_MACS_ESR1_MA0112.3.damo.pwm.bed	1	11647
downRegulated	3216	PAX5	0.00164622579697055	0.687158056910079	50	2697	3156	2606	3156	2820	496	1776	12106	PAX5 Raji (Burkitt lymphoma) PAX5	Raji (Burkitt lymphoma)	BTO:0001154	PAX5	none	GTRD	EXP031938_Raji--Burkitt-lymphoma-_PAX5_MACS_PAX5_MA0014.3.damo.pwm.bed	1	7144
downRegulated	1331	ESR1	0.00163951865082794	0.69776218496203	55	2698	3070	2522	3070	2760	537	1771	12065	ESR1 Ishikawa (endometrial adenocarcinoma) ESR1	Ishikawa (endometrial adenocarcinoma)	BTO:0003041	ESR1	Treatment: 100 nM Dexamethasone and 10 nM Estradiol for 1 hour	GTRD	EXP048231_Ishikawa--endometrial-adenocarcinoma-_ESR1_MACS_ESR1_MA0112.3.damo.pwm.bed	1	14110
downRegulated	3644	SPDEF	0.00163438036383304	0.743034736698272	85	2699	2632	2098	2699	2480	777	1741	11825	SPDEF A549 (lung carcinoma) SPDEF	A549 (lung carcinoma)	BTO:0000018	SPDEF	NA	GTRD	EXP037793_A549--lung-carcinoma-_SPDEF_MACS_SPDEF_MA0686.1.damo.pwm.bed	1	6933
downRegulated	2937	MYC	0.00163289730533602	0.860278322139811	462	2700	1270	89	2700	1350	3560	1364	9042	MYC CD34+ cells MYC	CD34+ cells	NULL	MYC		GEO	GSE85488_myc_cd34_MACS_MYC_MA0147.3.damo.pwm.bed	1	41778
downRegulated	580	CTCF	0.00160380669020011	0.853582131029886	398	2701	1347	181	2701	1410	3102	1428	9500	CTCF lymphoblastoid cells CTCF	lymphoblastoid cells	NULL	CTCF	NULL	GTRD	EXP000779_lymphoblastoid-cells_CTCF_MACS_CTCF_MA0139.1.damo.pwm.bed	1	58835
downRegulated	7	AR	0.00157790146429021	0.698611288144049	56	2702	3062	2506	3062	2760	546	1770	12056	AR VCaP (prostate carcinoma) AR	VCaP (prostate carcinoma)	BTO:0003215	AR	AR stimulated	GTRD	EXP000409_VCaP--prostate-carcinoma-_AR_MACS_AR_MA0007.3.damo.pwm.bed	1	43913
downRegulated	1441	ESR2	0.00157393396298038	0.769234178504265	114	2703	2337	1773	2703	2270	1004	1712	11598	ESR2 MDA-MB-231ERb(triple negative breast cancer) ESR2	MDA-MB-231ERb(triple negative breast cancer)	NULL	ESR2	Treatment: 10 nM LY500307 for 3 hr Passage: 20-25	GTRD	EXP048150_MDA-MB-231ERb-triple-negative-breast-cancer-_ESR2_MACS_ESR2_MA0258.2.damo.pwm.bed	1	13382
downRegulated	247	ATF3	0.00157123307854146	0.787126534656303	141	2704	2130	1489	2704	2110	1211	1685	11391	ATF3 A549 (lung carcinoma) ATF3	A549 (lung carcinoma)	BTO:0000018	ATF3	1 h with 0.02% Ethanol (Myers)	ENCODE	ENCSR000BPS_A549_ATF3_MACS_ATF3_MA0605.2.damo.pwm.bed	1	9205
downRegulated	900	CTCF	0.00156587683036881	0.840030544278419	307	2705	1500	427	2705	1540	2444	1519	10158	CTCF NHDF-Ad (adult dermal fibroblasts) CTCF	NHDF-Ad (adult dermal fibroblasts)	NULL	CTCF	Treatment: None;	GTRD	EXP054037_NHDF-Ad--adult-dermal-fibroblasts-_CTCF_MACS_CTCF_MA0139.1.damo.pwm.bed	1	54702
downRegulated	446	CTCF	0.00154812156493426	0.838914242983737	302	2706	1515	453	2706	1560	2408	1524	10194	CTCF osteoblasts CTCF	osteoblasts	NULL	CTCF		ENCODE	ENCSR000APF_osteoblast_CTCF_MACS_CTCF_MA0139.1.damo.pwm.bed	1	52957
downRegulated	3837	TEAD4	0.00154603873830442	0.642492539864771	35	2707	3507	2886	3507	3030	372	1791	12230	TEAD4 SK-N-SH (neuroblastoma) TEAD4	SK-N-SH (neuroblastoma)	BTO:0001620	TEAD4		ENCODE	ENCSR000BUQ_SK-N-SH_TEAD4_MACS_TEAD4_MA0809.2.damo.pwm.bed	1	21714
downRegulated	954	CTCF	0.00153900711236079	0.832344100863369	270	2708	1571	623	2708	1630	2174	1556	10428	CTCF CTCF	NA	NA	CTCF	NA	GEO	GSE50893_ctcf_gm19099_MACS_CTCF_MA0139.1.damo.pwm.bed	1	40225
downRegulated	3634	SP1	0.00153625037487814	0.862434260148338	501	2709	1238	61	2709	1340	3841	1325	8761	SP1 HUES64 (embryonic stem cells) SP1	HUES64 (embryonic stem cells)	NULL	SP1		GTRD	EXP036810_HUES64--embryonic-stem-cells-_SP1_MACS_SP1_MA0079.4.damo.pwm.bed	1	12324
downRegulated	4155	YY2	0.0015323850106519	0.752964820117855	96	2710	2522	1987	2710	2410	865	1730	11737	YY2 HeLa (cervical adenocarcinoma) YY2	HeLa (cervical adenocarcinoma)	BTO:0000567	YY2	NA	GTRD	EXP048879_HeLa--cervical-adenocarcinoma-_YY2_MACS_YY2_MA0748.2.damo.pwm.bed	1	5606
downRegulated	737	CTCF	0.00152437881905971	0.816126623484916	210	2711	1771	991	2711	1820	1731	1616	10871	CTCF transverse colon CTCF	transverse colon	NULL	CTCF		GTRD	EXP039772_transverse-colon_CTCF_MACS_CTCF_MA0139.1.damo.pwm.bed	1	27869
downRegulated	1655	FOXA1	0.00152382333635729	0.66988058365322	44	2712	3286	2721	3286	2910	448	1782	12154	FOXA1 CyT49-derived endodermal cells FOXA1	CyT49-derived endodermal cells	NULL	FOXA1	none	GTRD	EXP033207_CyT49-derived-endodermal-cells_FOXA1_MACS_FOXA1_MA0148.4.damo.pwm.bed	1	24003
downRegulated	2069	GRHL2	0.00152175741345749	0.813082275661424	201	2713	1798	1051	2713	1850	1664	1625	10938	GRHL2 MCF7 WS8 cells GRHL2	MCF7 WS8 cells	NULL	GRHL2	Treatment: 45 min ethanol	GTRD	EXP048455_MCF7-WS8-cells_GRHL2_MACS_GRHL2_MA1105.2.damo.pwm.bed	1	27719
downRegulated	1679	FOXA1	0.00152018005791241	0.851257429630978	386	2714	1368	217	2714	1430	3018	1440	9584	FOXA1 VCaP (prostate carcinoma) FOXA1	VCaP (prostate carcinoma)	BTO:0003215	FOXA1	siCtl	GTRD	EXP038435_VCaP--prostate-carcinoma-_FOXA1_MACS_FOXA1_MA0148.4.damo.pwm.bed	1	140998
downRegulated	1976	GATA3	0.00151247808882544	0.335215108600337	4	2715	4029	3828	4029	3520	82	1822	12520	GATA3 A1A3(breast cancer cells) GATA3	A1A3(breast cancer cells)	NULL	GATA3	Treatment: 1hr EtOH, Doxycycline 72 hr CellLine: A1A3 from T47D cell line Genotype: Brg1 knockdown	GTRD	EXP048406_A1A3-breast-cancer-cells-_GATA3_MACS_GATA3_MA0037.3.damo.pwm.bed	1	6284
downRegulated	3125	NR3C1	0.00151247808882544	0.335215108600337	4	2715	4029	3828	4029	3520	82	1822	12520	NR3C1 breast tumor NR3C1	breast tumor	NULL	NR3C1	Male	GTRD	EXP040669_breast-tumor_NR3C1_MACS_NR3C1_MA0113.3.damo.pwm.bed	1	1342
downRegulated	443	CTCF	0.00150236682958322	0.824629243019914	240	2717	1668	812	2717	1730	1954	1586	10648	CTCF myotube CTCF	myotube	BTO:0001760	CTCF		ENCODE	ENCSR000ANS_myotube_CTCF_MACS_CTCF_MA0139.1.damo.pwm.bed	1	46072
downRegulated	1789	FOXA1	0.0015007400646507	0.713347930375711	65	2718	2926	2376	2926	2670	620	1761	11982	FOXA1 MCF7 (Invasive ductal breast carcinoma) FOXA1	MCF7 (Invasive ductal breast carcinoma)	BTO:0000093	FOXA1		GEO	GSE60270_foxa1_mcf7_MACS_FOXA1_MA0148.4.damo.pwm.bed	1	19430
downRegulated	477	CTCF	0.001492858767342	0.837320770101822	297	2719	1528	483	2719	1580	2373	1529	10229	CTCF K562 (myelogenous leukemia) CTCF	K562 (myelogenous leukemia)	NULL	CTCF		ENCODE	ENCSR000DMA_K562_CTCF_MACS_CTCF_MA0139.1.damo.pwm.bed	1	57087
downRegulated	2754	MITF	0.00149166482596422	0.629975885887807	32	2720	3576	2944	3576	3080	347	1794	12255	MITF melanocytes MITF	melanocytes	NULL	MITF	none	GTRD	EXP033917_melanocytes_MITF_MACS_MITF_MA0620.3.damo.pwm.bed	1	1785
downRegulated	1980	GATA3	0.00147388296279695	0.671492338090933	45	2721	3275	2699	3275	2900	457	1781	12145	GATA3 T47D (invasive ductal carcinoma) GATA3	T47D (invasive ductal carcinoma)	BTO:0001248	GATA3	Passsage: <10 Genotype: wt/R330fs mutant with CRISPR	GTRD	EXP049898_T47D--invasive-ductal-carcinoma-_GATA3_MACS_GATA3_MA0037.3.damo.pwm.bed	1	13449
downRegulated	3500	RUNX1	0.00147231021360034	0.663243031029163	42	2722	3336	2755	3336	2940	432	1784	12170	RUNX1 Jurkat (T-cells) RUNX1	Jurkat (T-cells)	BTO:0000661	RUNX1		GEO	GSE68976_runx1_jurkat_MACS_RUNX1_MA0002.2.damo.pwm.bed	1	17007
downRegulated	3072	NR2F2	0.00146817177720868	0.819410459430576	223	2723	1742	920	2723	1800	1829	1603	10773	NR2F2 MCF7 (Invasive ductal breast carcinoma) NR2F2	MCF7 (Invasive ductal breast carcinoma)	BTO:0000093	NR2F2		ENCODE	ENCSR000BUY_MCF-7_NR2F2_MACS_NR2F2_MA1111.1.damo.pwm.bed	1	44802
downRegulated	901	CTCF	0.00146484223591695	0.822792215250414	235	2724	1689	849	2724	1750	1918	1591	10684	CTCF GM12878 (female B-cells lymphoblastoid cell line) CTCF	GM12878 (female B-cells lymphoblastoid cell line)	NULL	CTCF	Treatment: None;	GTRD	EXP054038_GM12878--female-B-cells-lymphoblastoid-cell-line-_CTCF_MACS_CTCF_MA0139.1.damo.pwm.bed	1	43477
downRegulated	2612	JUND	0.00146452126787432	0.678853353649552	48	2725	3212	2639	3212	2860	482	1778	12120	JUND liver JUND	liver	BTO:0000759	JUND		GTRD	EXP039345_liver_JUND_MACS_JUND_MA1141.1.damo.pwm.bed	1	18585
downRegulated	3744	STAT3	0.00145136545789263	0.748576014076082	93	2726	2575	2027	2726	2440	843	1733	11759	STAT3 SU-DHL-1 (Anaplastic large cell lymphoma) STAT3	SU-DHL-1 (Anaplastic large cell lymphoma)	BTO:0005058	STAT3	Treatment: DMSO for 3 hrs	GTRD	EXP053281_SU-DHL-1--Anaplastic-large-cell-lymphoma-_STAT3_MACS_STAT3_MA0144.2.damo.pwm.bed	1	13426
downRegulated	950	CTCF	0.00145000161017469	0.851551968039054	395	2727	1364	193	2727	1430	3085	1431	9517	CTCF CTCF	NA	NA	CTCF	NA	GEO	GSE50893_ctcf_gm18486_MACS_CTCF_MA0139.1.damo.pwm.bed	1	57283
downRegulated	2349	JUN	0.00144682141623298	0.71862997858955	69	2728	2849	2302	2849	2630	653	1757	11949	JUN A549 (lung carcinoma) JUN	A549 (lung carcinoma)	BTO:0000018	JUN	100nM dexamethasone (CHEBI:41879) for 5 minute	GTRD	EXP040322_A549--lung-carcinoma-_JUN_MACS_JUN_MA0099.3.damo.pwm.bed	1	18128
downRegulated	1981	GATA3	0.00143831909001247	0.781543799693618	135	2729	2188	1561	2729	2160	1168	1691	11434	GATA3 T47D (invasive ductal carcinoma) GATA3	T47D (invasive ductal carcinoma)	BTO:0001248	GATA3	Passsage: <10 Genotype: wt/R330fs mutant with CRISPR	GTRD	EXP049899_T47D--invasive-ductal-carcinoma-_GATA3_MACS_GATA3_MA0037.3.damo.pwm.bed	1	36388
downRegulated	370	CEBPB	0.00143703093499419	0.74300907287611	88	2730	2634	2066	2730	2480	804	1738	11798	CEBPB monocyte-derived macrophages CEBPB	monocyte-derived macrophages	NULL	CEBPB	none	GTRD	EXP038589_monocyte-derived-macrophages_CEBPB_MACS_CEBPB_MA0466.2.damo.pwm.bed	1	23918
downRegulated	3876	TFAP2C	0.00143254916741975	0.759559807609271	105	2731	2451	1882	2731	2350	937	1721	11665	TFAP2C WA09 (embryonic stem cells) TFAP2C	WA09 (embryonic stem cells)	NULL	TFAP2C	BMP4 for 3 day	GTRD	EXP040713_WA09--embryonic-stem-cells-_TFAP2C_MACS_TFAP2C_MA0524.2.damo.pwm.bed	1	20734
downRegulated	4059	TP63	0.00142996263114777	0.572512562700602	21	2732	3809	3214	3809	3250	251	1805	12351	TP63 keratinocytes TP63	keratinocytes	NULL	TP63	epidermal_KDPAF	GEO	GSE67382_tp63_epidermal-keratinocyte-kdpaf_MACS_TP63_MA0525.2.damo.pwm.bed	1	13674
downRegulated	2105	HIF1A	0.0014265442967896	0.584874469670512	23	2733	3768	3162	3768	3220	269	1803	12333	HIF1A HUVEC-C (HUVEC, umbilical vein endothelial cells) HIF1A	HUVEC-C (HUVEC, umbilical vein endothelial cells)	BTO:0001949	HIF1A	HYPOX	GEO	GSE39089_hif1a_huvec-hypox_MACS_HIF1A_MA1106.1.damo.pwm.bed	1	1890
downRegulated	4163	ZNF143	0.00142608557502646	0.856650197717385	446	2734	1311	113	2734	1390	3452	1380	9150	ZNF143 MCF7 (Invasive ductal breast carcinoma) ZNF143	MCF7 (Invasive ductal breast carcinoma)	BTO:0000093	ZNF143	E2	GEO	GSE76454_znf143_mcf7-e2_MACS_ZNF143_MA0088.2.damo.pwm.bed	1	40933
downRegulated	1820	FOXA2	0.00142596134966893	0.778190816505535	130	2735	2237	1611	2735	2190	1130	1696	11472	FOXA2 liver FOXA2	liver	BTO:0000759	FOXA2	CARN1618	Array Express	ERP008682_foxa2_liver-carn1618_MACS_FOXA2_MA0047.3.damo.pwm.bed	1	31178
downRegulated	995	CUX1	0.00142447741697976	0.565626992741939	20	2736	3820	3254	3820	3270	242	1806	12360	CUX1 K562 (myelogenous leukemia) CUX1	K562 (myelogenous leukemia)	NULL	CUX1	NA	ENCODE	ENCSR000EFO_K562_CUX1_MACS_CUX1_MA0754.1.damo.pwm.bed	1	3142
downRegulated	3878	TFAP2C	0.00142090294148374	0.760222616730754	106	2737	2448	1865	2737	2350	945	1720	11657	TFAP2C WA09 (embryonic stem cells) TFAP2C	WA09 (embryonic stem cells)	NULL	TFAP2C	BMP4 for 3 day	GTRD	EXP040713_WA09--embryonic-stem-cells-_TFAP2C_MACS_TFAP2C_MA0815.1.damo.pwm.bed	1	21103
downRegulated	2761	MLX	0.00141968033204754	0.846567516846021	359	2738	1425	271	2738	1480	2826	1467	9776	MLX HepG2 (hepatoblastoma) MLX	HepG2 (hepatoblastoma)	BTO:0000599	MLX	NA	GTRD	EXP039860_HepG2--hepatoblastoma-_MLX_MACS_MLX_MA0663.1.damo.pwm.bed	1	19689
downRegulated	2902	MYC	0.0014146694750573	0.751907177883911	97	2739	2537	1973	2739	2420	875	1729	11727	MYC G401 (rhabdoid tumor of the kidney) MYC	G401 (rhabdoid tumor of the kidney)	BTO:0002586	MYC	Passage: ten-thirty; Genotype: EGFP transfection;	GTRD	EXP057893_G401--rhabdoid-tumor-of-the-kidney-_MYC_MACS_MYC_MA0147.3.damo.pwm.bed	1	3272
downRegulated	2703	MAX	0.00141411960393754	0.829874851200475	266	2740	1606	642	2740	1660	2148	1560	10454	MAX GM12878 (female B-cells lymphoblastoid cell line) MAX	GM12878 (female B-cells lymphoblastoid cell line)	NULL	MAX	NULL	GTRD	EXP000438_GM12878--female-B-cells-_MAX_MACS_MAX_MA0059.1.damo.pwm.bed	1	19681
downRegulated	551	CTCF	0.00139624027522751	0.828010278860936	259	2741	1624	687	2741	1680	2097	1567	10505	CTCF OCI-LY7 (diffuse large B-cell lymphoma) CTCF	OCI-LY7 (diffuse large B-cell lymphoma)	NULL	CTCF		ENCODE	ENCSR027HML_OCI-LY7_CTCF_MACS_CTCF_MA0139.1.damo.pwm.bed	1	49918
downRegulated	2636	KLF4	0.00139511282606671	0.833109064448825	282	2742	1565	549	2742	1620	2266	1544	10336	KLF4 BJ (fibroblasts) KLF4	BJ (fibroblasts)	NULL	KLF4	INDUCED	GEO	GSE36570_klf4_bj-induced_MACS_KLF4_MA0039.4.damo.pwm.bed	1	45085
downRegulated	1749	FOXA1	0.00138912436547037	0.720492133818805	71	2743	2832	2278	2832	2620	670	1755	11932	FOXA1 ZR-75-1 (invasive ductal carcinoma) FOXA1	ZR-75-1 (invasive ductal carcinoma)	BTO:0003136	FOXA1	Treatment: hormone-deprived cells treated with vehicle;	GTRD	EXP058104_ZR-75-1--invasive-ductal-carcinoma-_FOXA1_MACS_FOXA1_MA0148.4.damo.pwm.bed	1	38746
downRegulated	3907	TFAP2C	0.00138619946928383	0.715901296620583	68	2744	2885	2325	2885	2650	646	1758	11956	TFAP2C MCF7 (Invasive ductal breast carcinoma) TFAP2C	MCF7 (Invasive ductal breast carcinoma)	BTO:0000093	TFAP2C	Treatment: with Estrogen;	GTRD	EXP058229_MCF7--Invasive-ductal-breast-carcinoma-_TFAP2C_MACS_TFAP2C_MA0814.2.damo.pwm.bed	1	5293
downRegulated	3938	TFAP4	0.0013847001946083	0.76535370783127	113	2745	2390	1787	2745	2310	1000	1713	11602	TFAP4 LNCaP (prostate carcinoma) TFAP4	LNCaP (prostate carcinoma)	BTO:0001321	TFAP4	NA	GEO	GSE28857_tfap4_lncap_MACS_TFAP4_MA0691.1.damo.pwm.bed	1	12499
downRegulated	3765	TAL1	0.00137302683881501	0.658125351767417	41	2746	3395	2778	3395	2970	425	1785	12177	TAL1 CHRF28811 TAL1	CHRF28811	NA	TAL1	NA	Array Express	ERP008568_tal1_chrf28811_MACS_TAL1_MA0091.1.damo.pwm.bed	1	17028
downRegulated	3569	SMAD3	0.00137205813916899	0.765917676179217	114	2747	2381	1773	2747	2300	1008	1712	11594	SMAD3 MDA-MB-231 (breast adenocarcinoma) SMAD3	MDA-MB-231 (breast adenocarcinoma)	BTO:0000815	SMAD3	Treatment: no CellType: Immortalized human mammary epithelial cells	GTRD	EXP047900_MDA-MB-231--breast-adenocarcinoma-_SMAD3_MACS_SMAD3_MA0513.1.damo.pwm.bed	1	39240
downRegulated	1842	FOXA2	0.00137143294852167	0.759353918415088	106	2748	2457	1865	2748	2360	946	1720	11656	FOXA2 BJ (fibroblasts) FOXA2	BJ (fibroblasts)	NULL	FOXA2	Treatment: to induce FOXA2, doxycycline was added at 5ug/mL Genotype: FOXA2 mimo released	GTRD	EXP049307_BJ--fibroblasts-_FOXA2_MACS_FOXA2_MA0047.3.damo.pwm.bed	1	79019
downRegulated	723	CTCF	0.00135640454081558	0.812131450311013	205	2749	1810	1022	2749	1860	1698	1621	10904	CTCF PC9 (lung adenocarcinoma) CTCF	PC9 (lung adenocarcinoma)	NULL	CTCF		GTRD	EXP039683_PC9--lung-adenocarcinoma-_CTCF_MACS_CTCF_MA0139.1.damo.pwm.bed	1	38535
downRegulated	2059	GRHL2	0.00135390550824302	0.769387027798086	119	2750	2336	1723	2750	2270	1047	1707	11555	GRHL2 MCF7 (Invasive ductal breast carcinoma) GRHL2	MCF7 (Invasive ductal breast carcinoma)	BTO:0000093	GRHL2	control	GTRD	EXP040962_MCF7--Invasive-ductal-breast-carcinoma-_GRHL2_MACS_GRHL2_MA1105.2.damo.pwm.bed	1	28418
downRegulated	394	CEBPB	0.00135035963877791	0.807416059196434	192	2751	1869	1114	2751	1910	1601	1634	11001	CEBPB HEE (human epididymis epithelial cells) CEBPB	HEE (human epididymis epithelial cells)	NULL	CEBPB	Treatment: treatment of 1 nM R1881 (methyltrienolone) for 12 -16 hr	GTRD	EXP048168_HEE--human-epididymis-epithelial-cells-_CEBPB_MACS_CEBPB_MA0466.2.damo.pwm.bed	1	50853
downRegulated	3946	THAP11	0.0013495982395874	0.763943193210376	112	2752	2407	1795	2752	2320	993	1714	11609	THAP11 HUES64 (embryonic stem cells) THAP11	HUES64 (embryonic stem cells)	NULL	THAP11	NA	GTRD	EXP036772_HUES64--embryonic-stem-cells-_THAP11_MACS_THAP11_MA1573.1.damo.pwm.bed	1	3160
downRegulated	3538	RXRA	0.00134670834451306	0.767014693466014	116	2753	2359	1746	2753	2290	1024	1710	11578	RXRA JMSU-1 (Bladder carcinoma) RXRA	JMSU-1 (Bladder carcinoma)	NULL	RXRA	genotype: RXRA S427F	GTRD	EXP040816_JMSU-1--Bladder-carcinoma-_RXRA_MACS_RXRA_MA0512.2.damo.pwm.bed	1	11428
downRegulated	3692	SPI1	0.00134659442245119	0.388655173343359	6	2754	4006	3734	4006	3500	106	1820	12496	SPI1 K562 (myelogenous leukemia) SPI1	K562 (myelogenous leukemia)	NULL	SPI1		GEO	GSE74999_spi1_k562_MACS_SPI1_MA0080.5.damo.pwm.bed	1	1808
downRegulated	1684	FOXA1	0.00134439066793602	0.699692522783655	59	2755	3054	2461	3054	2760	574	1767	12028	FOXA1 MCF7 TamR (invasive ductal breast carcinoma Tamoxifen resistant) FOXA1	MCF7 TamR (invasive ductal breast carcinoma Tamoxifen resistant)	NULL	FOXA1		GTRD	EXP038766_MCF7-TamR--invasive-ductal-breast-carcinoma-Tamoxifen-resistant-_FOXA1_MACS_FOXA1_MA0148.4.damo.pwm.bed	1	39508
downRegulated	309	CEBPA	0.00133926443728969	0.7475506131646	94	2756	2583	2010	2756	2450	853	1732	11749	CEBPA mesenchymal stem cells-derived adipocytes CEBPA	mesenchymal stem cells-derived adipocytes	NULL	CEBPA	NULL	GTRD	EXP000565_mesenchymal-stem-cells-derived-adipocytes_CEBPA_MACS_CEBPA_MA0019.1.damo.pwm.bed	1	24151
downRegulated	2890	MYC	0.00133232782691447	0.805236969176455	187	2757	1903	1153	2757	1940	1564	1639	11038	MYC MCF10A (breast epithelial cells) MYC	MCF10A (breast epithelial cells)	BTO:0001939	MYC	Characteristic: pBABE-hygro-MYC, pMN-IRES-GFP-PI3KH1047R, pLKO-tetON-puro-shG9a 4;	GTRD	EXP047490_MCF10A--breast-epithelial-cells-_MYC_MACS_MYC_MA0147.3.damo.pwm.bed	1	9458
downRegulated	398	CEBPB	0.00132500211794946	0.823026169782196	243	2758	1685	790	2758	1740	1981	1583	10621	CEBPB SU-DHL-1 (Anaplastic large cell lymphoma) CEBPB	SU-DHL-1 (Anaplastic large cell lymphoma)	BTO:0005058	CEBPB	Treatment: 300 nM Crizotinib for 3 hrs	GTRD	EXP053284_SU-DHL-1--Anaplastic-large-cell-lymphoma-_CEBPB_MACS_CEBPB_MA0466.2.damo.pwm.bed	1	110571
downRegulated	811	CTCF	0.00131989648897983	0.798407844897208	171	2759	1988	1273	2759	2010	1444	1655	11158	CTCF HeLa Kyoto (cervical adenocarcinoma) CTCF	HeLa Kyoto (cervical adenocarcinoma)	NULL	CTCF	Pds5SA/B depletion	GTRD	EXP040505_HeLa-Kyoto--cervical-adenocarcinoma-_CTCF_MACS_CTCF_MA0139.1.damo.pwm.bed	1	44523
downRegulated	2826	MYC	0.00131779013221721	0.827410979434329	261	2760	1640	675	2760	1690	2114	1565	10488	MYC U2OS (osteosarcoma) MYC	U2OS (osteosarcoma)	BTO:0001938	MYC	empty vector	GTRD	EXP036031_U2OS--osteosarcoma-_MYC_MACS_MYC_MA0059.1.damo.pwm.bed	1	11766
downRegulated	1381	ESR1	0.00131271994278571	0.789665593716636	153	2761	2098	1394	2761	2080	1308	1673	11294	ESR1 MCF7 (Invasive ductal breast carcinoma) ESR1	MCF7 (Invasive ductal breast carcinoma)	BTO:0000093	ESR1	Treatment: with Estrogen;	GTRD	EXP058225_MCF7--Invasive-ductal-breast-carcinoma-_ESR1_MACS_ESR1_MA0112.3.damo.pwm.bed	1	35934
downRegulated	552	CTCF	0.00131099849281938	0.843181302091062	345	2762	1461	299	2762	1510	2728	1481	9874	CTCF DOHH2 (diffuse large B-cell lymphoma) CTCF	DOHH2 (diffuse large B-cell lymphoma)	NULL	CTCF		ENCODE	ENCSR084RDK_DOHH2_CTCF_MACS_CTCF_MA0139.1.damo.pwm.bed	1	56288
downRegulated	606	CTCF	0.00129760560431343	0.846828347922832	372	2763	1419	247	2763	1480	2924	1454	9678	CTCF MCF7 (Invasive ductal breast carcinoma) CTCF	MCF7 (Invasive ductal breast carcinoma)	BTO:0000093	CTCF	oestrogen	GTRD	EXP030933_MCF7--Invasive-ductal-breast-carcinoma-_CTCF_MACS_CTCF_MA0139.1.damo.pwm.bed	1	62227
downRegulated	2804	MYC	0.00129350519154815	0.812859005186084	210	2764	1801	991	2764	1850	1737	1616	10865	MYC normal epidermal keratinocytes MYC	normal epidermal keratinocytes	NULL	MYC	NULL	GTRD	EXP000989_normal-epidermal-keratinocytes_MYC_MACS_MYC_MA0147.3.damo.pwm.bed	1	13748
downRegulated	2068	GRHL2	0.00128648183288447	0.794669983316741	164	2765	2041	1323	2765	2040	1392	1662	11210	GRHL2 MCF7 WS8 cells GRHL2	MCF7 WS8 cells	NULL	GRHL2	Treatment: 45 min ethanol	GTRD	EXP048454_MCF7-WS8-cells_GRHL2_MACS_GRHL2_MA1105.2.damo.pwm.bed	1	22503
downRegulated	3021	NFKB1	0.00128319807214028	0.646664682991768	38	2766	3479	2836	3479	3030	401	1788	12201	NFKB1 MCF10A-ER-Src NFKB1	MCF10A-ER-Src	NULL	NFKB1	Genotype: non-transformed	GTRD	EXP048573_MCF10A-ER-Src_NFKB1_MACS_NFKB1_MA0105.4.damo.pwm.bed	1	8653
downRegulated	1046	E2F6	0.00127892452596293	0.862283356097365	540	2767	1240	37	2767	1350	4127	1286	8475	E2F6 K562 (myelogenous leukemia) E2F6	K562 (myelogenous leukemia)	NULL	E2F6		ENCODE	ENCSR000EWJ_K562_E2F6_MACS_E2F6_MA0471.2.damo.pwm.bed	1	30229
downRegulated	3132	NR3C1	0.0012786060660206	0.718227559699865	71	2768	2858	2278	2858	2630	672	1755	11930	NR3C1 MCF10A (breast epithelial cells) NR3C1	MCF10A (breast epithelial cells)	BTO:0001939	NR3C1	Treatment: EGF + DEX 20 min;	GTRD	EXP047630_MCF10A--breast-epithelial-cells-_NR3C1_MACS_NR3C1_MA0113.3.damo.pwm.bed	1	20685
downRegulated	3663	SPI1	0.00127491082047	0.80699531471611	194	2769	1876	1099	2769	1910	1618	1632	10984	SPI1 THP-1 (acute monocytic leukemia) SPI1	THP-1 (acute monocytic leukemia)	BTO:0001370	SPI1	Treatment: DMSO for 24 hr in RPMI with 10% fetal bovine serum	GTRD	EXP048337_THP-1--acute-monocytic-leukemia-_SPI1_MACS_SPI1_MA0080.5.damo.pwm.bed	1	85137
downRegulated	250	ATF3	0.00127414423642034	0.713572495631879	68	2770	2918	2325	2918	2670	648	1758	11954	ATF3 liver ATF3	liver	BTO:0000759	ATF3		ENCODE	ENCSR205FOW_liver_ATF3_MACS_ATF3_MA0605.2.damo.pwm.bed	1	15186
downRegulated	780	CTCF	0.00127412395836815	0.8128898897245	211	2771	1800	985	2771	1850	1745	1615	10857	CTCF pancreas CTCF	pancreas	BTO:0000988	CTCF		GTRD	EXP040107_pancreas_CTCF_MACS_CTCF_MA0139.1.damo.pwm.bed	1	33140
downRegulated	372	CEBPB	0.00126850641306005	0.710261476850596	66	2772	2952	2362	2952	2700	632	1760	11970	CEBPB A549 (lung carcinoma) CEBPB	A549 (lung carcinoma)	BTO:0000018	CEBPB	100nM dexamethasone (CHEBI:41879) for 30 minute	GTRD	EXP039499_A549--lung-carcinoma-_CEBPB_MACS_CEBPB_MA0466.2.damo.pwm.bed	1	18104
downRegulated	719	CTCF	0.00126830720588467	0.674487537914925	48	2773	3249	2639	3249	2890	485	1778	12117	CTCF suprapubic skin CTCF	suprapubic skin	NULL	CTCF		GTRD	EXP039663_suprapubic-skin_CTCF_MACS_CTCF_MA0139.1.damo.pwm.bed	1	6317
downRegulated	82	AR	0.00126287672037068	0.814636915700481	217	2774	1783	953	2774	1840	1790	1609	10812	AR 22RV1 (prostate carcinoma) AR	22RV1 (prostate carcinoma)	BTO:0002999	AR	Treatment: control	GTRD	EXP049186_22RV1--prostate-carcinoma-_AR_MACS_AR_MA0007.3.damo.pwm.bed	1	28053
downRegulated	3890	TFAP2C	0.00126149359320664	0.853140624750251	430	2775	1354	132	2775	1420	3343	1396	9259	TFAP2C UCLA1 hESCs TFAP2C	UCLA1 hESCs	NULL	TFAP2C	PasNumber: p33; Treatment: 5 days in 5iLAF;	GTRD	EXP047537_UCLA1-hESCs_TFAP2C_MACS_TFAP2C_MA0815.1.damo.pwm.bed	1	73524
downRegulated	1195	ESR1	0.00125651522332461	0.819296660690944	233	2776	1744	863	2776	1790	1909	1593	10693	ESR1 MCF10A (breast epithelial cells) ESR1	MCF10A (breast epithelial cells)	BTO:0001939	ESR1		GTRD	EXP033710_MCF10A--breast-epithelial-cells-_ESR1_MACS_ESR1_MA0112.3.damo.pwm.bed	1	23066
downRegulated	384	CEBPB	0.00124946138320854	0.560900166855917	20	2777	3833	3254	3833	3290	244	1806	12358	CEBPB OCI-AML3 CEBPB	OCI-AML3	BTO:0004620	CEBPB	Control No Treatment	GTRD	EXP040655_OCI-AML3_CEBPB_MACS_CEBPB_MA0466.2.damo.pwm.bed	1	8826
downRegulated	1269	ESR1	0.00123722192756669	0.699181911010677	60	2778	3056	2449	3056	2760	584	1766	12018	ESR1 T47D (invasive ductal carcinoma) ESR1	T47D (invasive ductal carcinoma)	BTO:0001248	ESR1	Doxycycline	GTRD	EXP038382_T47D--invasive-ductal-carcinoma-_ESR1_MACS_ESR1_MA0112.3.damo.pwm.bed	1	17182
downRegulated	2109	HLF	0.00123670657157282	0.775582756347929	131	2779	2259	1603	2779	2210	1142	1695	11460	HLF HepG2 (hepatoblastoma) HLF	HepG2 (hepatoblastoma)	BTO:0000599	HLF	NA	GTRD	EXP039776_HepG2--hepatoblastoma-_HLF_MACS_HLF_MA0043.3.damo.pwm.bed	1	35579
downRegulated	4033	TP63	0.00122782571217762	0.327181756030222	4	2780	4032	3828	4032	3550	84	1822	12518	TP63 HaCaT (keratinocytes) TP63	HaCaT (keratinocytes)	BTO:0000552	TP63	Ad-dnRAS and 3 ng/ml of TGF-beta3 for 1.5 hrs	GTRD	EXP033939_HaCaT--keratinocytes-_TP63_MACS_TP63_MA0525.2.damo.pwm.bed	1	3037
downRegulated	2669	MAF	0.00122227166025499	0.601085603156948	27	2781	3711	3056	3711	3180	307	1799	12295	MAF Th17-cells MAF	Th17-cells	BTO:0005655	MAF	CellType:pool of expanded Th17 clones; Tissue: primary Th17-IL-10+ lymphocytes; ActivationState: recently activeted;Day:5;	GTRD	EXP047561_Th17-cells_MAF_MACS_MAF_MA0501.1.damo.pwm.bed	1	6191
downRegulated	3530	RXRA	0.00122220258586822	0.741047612759226	90	2782	2653	2050	2782	2500	824	1736	11778	RXRA JMSU-1 (Bladder carcinoma) RXRA	JMSU-1 (Bladder carcinoma)	NULL	RXRA	genotype: RXRA WT	GTRD	EXP040815_JMSU-1--Bladder-carcinoma-_RXRA_MACS_RXRA_MA0115.1.damo.pwm.bed	1	10246
downRegulated	4031	TP63	0.00121776758841587	0.486688119407687	12	2783	3939	3535	3939	3420	169	1814	12433	TP63 HaCaT (keratinocytes) TP63	HaCaT (keratinocytes)	BTO:0000552	TP63	Ad-LacZ and 3 ng/ml of TGF-beta3 for 1.5 hrs	GTRD	EXP033937_HaCaT--keratinocytes-_TP63_MACS_TP63_MA0525.2.damo.pwm.bed	1	6048
downRegulated	2446	JUN	0.00121602429546651	0.769773820484802	123	2784	2328	1678	2784	2260	1081	1703	11521	JUN MDA-MB-231p27CK-DD (breast cancer cells, phosphimimetic p27 cell line) JUN	MDA-MB-231p27CK-DD (breast cancer cells, phosphimimetic p27 cell line)	NULL	JUN		GTRD	EXP058065_MDA-MB-231p27CK-DD--breast-cancer-cells--phosphimimetic-p27-cell-line-_JUN_MACS_JUN_MA0462.2.damo.pwm.bed	1	25434
downRegulated	3877	TFAP2C	0.00120708760941672	0.754498428632709	104	2785	2511	1896	2785	2400	934	1722	11668	TFAP2C WA09 (embryonic stem cells) TFAP2C	WA09 (embryonic stem cells)	NULL	TFAP2C	BMP4 for 3 day	GTRD	EXP040713_WA09--embryonic-stem-cells-_TFAP2C_MACS_TFAP2C_MA0814.2.damo.pwm.bed	1	20838
downRegulated	310	CEBPA	0.00119714295483791	0.744740689328628	94	2786	2614	2010	2786	2470	856	1732	11746	CEBPA mesenchymal stem cells-derived adipocytes CEBPA	mesenchymal stem cells-derived adipocytes	NULL	CEBPA	NULL	GTRD	EXP000565_mesenchymal-stem-cells-derived-adipocytes_CEBPA_MACS_CEBPA_MA0102.4.damo.pwm.bed	1	24225
downRegulated	2767	MXI1	0.00119345431188143	0.78036811122387	140	2787	2210	1499	2787	2170	1212	1686	11390	MXI1 GM12878 (female B-cells lymphoblastoid cell line) MXI1	GM12878 (female B-cells lymphoblastoid cell line)	NULL	MXI1	NA	ENCODE	ENCSR000DZI_GM12878_MXI1_MACS_MXI1_MA1108.2.damo.pwm.bed	1	4537
downRegulated	2956	MYF5	0.00119207634993944	0.765664307390809	118	2788	2384	1728	2788	2300	1043	1708	11559	MYF5 RH18 (alveolar rhabdomyosarcoma) MYF5	RH18 (alveolar rhabdomyosarcoma)	BTO:0005380	MYF5	NA	GTRD	EXP037595_RH18--alveolar-rhabdomyosarcoma-_MYF5_MACS_MYF5_MA1641.1.damo.pwm.bed	1	19988
downRegulated	3119	NR3C1	0.00117799078291721	0.653351605397331	41	2789	3434	2778	3434	3000	428	1785	12174	NR3C1 A549 (lung carcinoma) NR3C1	A549 (lung carcinoma)	BTO:0000018	NR3C1	100nM dexamethasone (CHEBI:41879) for 10 minute	GTRD	EXP040223_A549--lung-carcinoma-_NR3C1_MACS_NR3C1_MA0113.3.damo.pwm.bed	1	24200
downRegulated	3776	TBX5	0.0011718938445821	0.667088899914796	46	2790	3307	2679	3307	2930	470	1780	12132	TBX5 iPSC-derived cardiomyocytes TBX5	iPSC-derived cardiomyocytes	NULL	TBX5	G296S mutant	GTRD	EXP037723_iPSC-derived-cardiomyocytes_TBX5_MACS_TBX5_MA0807.1.damo.pwm.bed	1	17357
downRegulated	2034	GATA6	0.00115564002139428	0.796082840621541	172	2791	2016	1263	2791	2020	1456	1654	11146	GATA6 definitive endoderm from HUES8 GATA6	definitive endoderm from HUES8	NULL	GATA6	Genotype: SOX17-GFP knockout; Treatment: JNKi;	GTRD	EXP057915_definitive-endoderm-from-HUES8_GATA6_MACS_GATA6_MA1104.2.damo.pwm.bed	1	76992
downRegulated	3901	TFAP2C	0.00115161429643283	0.848733762377414	403	2792	1396	168	2792	1450	3153	1423	9449	TFAP2C UCLA1 hESCs TFAP2C	UCLA1 hESCs	NULL	TFAP2C	PasNumber: p52; Genotype: TFAP2C -/-; Treatment: transduced construct that allows doxycycline inducible expression of TFAP2C;	GTRD	EXP047542_UCLA1-hESCs_TFAP2C_MACS_TFAP2C_MA0814.2.damo.pwm.bed	1	35163
downRegulated	961	CTCF	0.00114750276642155	0.846869077381004	388	2793	1416	207	2793	1470	3045	1438	9557	CTCF CTCF	NA	NA	CTCF	NA	GEO	GSE50893_ctcf_gm2610_MACS_CTCF_MA0139.1.damo.pwm.bed	1	66631
downRegulated	1890	GABPA	0.00114698957780325	0.755037830556072	106	2794	2507	1865	2794	2390	951	1720	11651	GABPA DU145 (prostate carcinoma) GABPA	DU145 (prostate carcinoma)	BTO:0001332	GABPA		GEO	GSE59021_gabpa_du145_MACS_GABPA_MA0062.3.damo.pwm.bed	1	2381
downRegulated	2774	MYB	0.00114665635879206	0.841075010144081	346	2795	1484	294	2795	1520	2741	1480	9861	MYB PF-382 (childhood T acute lymphoblastic leukemia) MYB	PF-382 (childhood T acute lymphoblastic leukemia)	NULL	MYB		GTRD	EXP038331_PF-382--childhood-T-acute-lymphoblastic-leukemia-_MYB_MACS_MYB_MA0100.3.damo.pwm.bed	1	40659
downRegulated	1645	FOXA1	0.00114472045776979	0.823866477147999	257	2796	1680	702	2796	1730	2090	1569	10512	FOXA1 FOXA1	NA	NA	FOXA1	NA	Array Express	ERP003828_foxa1_lncap_MACS_FOXA1_MA0148.4.damo.pwm.bed	1	132324
downRegulated	292	BHLHE40	0.00114279625954805	0.678483248249572	51	2797	3218	2586	3218	2870	512	1775	12090	BHLHE40 A549 (lung carcinoma) BHLHE40	A549 (lung carcinoma)	BTO:0000018	BHLHE40	NA	ENCODE	ENCSR000DYJ_A549_BHLHE40_MACS_BHLHE40_MA0464.2.damo.pwm.bed	1	2498
downRegulated	3764	TAL1	0.00114279625954805	0.678483248249572	51	2797	3218	2586	3218	2870	512	1775	12090	TAL1 K562 (myelogenous leukemia) TAL1	K562 (myelogenous leukemia)	NULL	TAL1	NA	ENCODE	ENCSR106FRG_K562_TAL1_MACS_TAL1_MA0140.2.damo.pwm.bed	1	20262
downRegulated	409	CEBPG	0.00113570613924816	0.826100391827095	267	2799	1654	638	2799	1700	2164	1559	10438	CEBPG HepG2 (hepatoblastoma) CEBPG	HepG2 (hepatoblastoma)	BTO:0000599	CEBPG	NA	GTRD	EXP039427_HepG2--hepatoblastoma-_CEBPG_MACS_CEBPG_MA0838.1.damo.pwm.bed	1	52750
downRegulated	1854	FOXO1	0.00113405364311728	0.829814366878841	284	2800	1607	540	2800	1650	2289	1542	10313	FOXO1 pre- leukemia stem cells (CD34+ human cord blood cells) FOXO1	pre- leukemia stem cells (CD34+ human cord blood cells)	NULL	FOXO1	Treatment: untreated	GTRD	EXP048924_pre--leukemia-stem-cells--CD34--human-cord-blood-cells-_FOXO1_MACS_FOXO1_MA0480.1.damo.pwm.bed	1	31644
downRegulated	578	CTCF	0.00113280083399072	0.857343070347921	496	2801	1299	63	2801	1390	3820	1330	8782	CTCF lymphoblastoid cells CTCF	lymphoblastoid cells	NULL	CTCF	NULL	GTRD	EXP000777_lymphoblastoid-cells_CTCF_MACS_CTCF_MA0139.1.damo.pwm.bed	1	69154
downRegulated	3121	NR3C1	0.00113126342368975	0.660701766067408	44	2802	3369	2721	3369	2960	454	1782	12148	NR3C1 A549 (lung carcinoma) NR3C1	A549 (lung carcinoma)	BTO:0000018	NR3C1	100nM dexamethasone (CHEBI:41879) for 15 minute	GTRD	EXP040273_A549--lung-carcinoma-_NR3C1_MACS_NR3C1_MA0113.3.damo.pwm.bed	1	28099
downRegulated	3438	RFX1	0.0011277244839576	0.724657191682557	78	2803	2802	2183	2803	2600	731	1748	11871	RFX1 MCF7 (Invasive ductal breast carcinoma) RFX1	MCF7 (Invasive ductal breast carcinoma)	BTO:0000093	RFX1	NA	GTRD	EXP039737_MCF7--Invasive-ductal-breast-carcinoma-_RFX1_MACS_RFX1_MA0509.2.damo.pwm.bed	1	11335
downRegulated	767	CTCF	0.00111792664353207	0.800081238576139	183	2804	1965	1177	2804	1980	1540	1643	11062	CTCF esophagus muscularis mucosa CTCF	esophagus muscularis mucosa	NULL	CTCF		GTRD	EXP040054_esophagus-muscularis-mucosa_CTCF_MACS_CTCF_MA0139.1.damo.pwm.bed	1	23266
downRegulated	2588	JUND	0.00111604632753851	0.741969806987881	93	2805	2648	2027	2805	2490	850	1733	11752	JUND A549 (lung carcinoma) JUND	A549 (lung carcinoma)	BTO:0000018	JUND	1 h with 0.02% Ethanol (Myers)	ENCODE	ENCSR000BRF_A549_JUND_MACS_JUND_MA0491.2.damo.pwm.bed	1	14874
downRegulated	386	CEBPB	0.00111596416012931	0.69249911179156	58	2806	3110	2477	3110	2800	570	1768	12032	CEBPB HL-60 (acute myeloid leukemia) CEBPB	HL-60 (acute myeloid leukemia)	BTO:0000738	CEBPB		GTRD	EXP040801_HL-60--acute-myeloid-leukemia-_CEBPB_MACS_CEBPB_MA0466.2.damo.pwm.bed	1	11047
downRegulated	2856	MYC	0.00111467077297465	0.847381493084708	396	2807	1411	185	2807	1470	3104	1430	9498	MYC LNCaP (prostate carcinoma) MYC	LNCaP (prostate carcinoma)	BTO:0001321	MYC	R1881+Doxycycline	GTRD	EXP037069_LNCaP--prostate-carcinoma-_MYC_MACS_MYC_MA0059.1.damo.pwm.bed	1	26022
downRegulated	3595	SOX2	0.00111272063470641	0.440925018650898	9	2808	3980	3636	3980	3470	140	1817	12462	SOX2 HUES64 (embryonic stem cells) SOX2	HUES64 (embryonic stem cells)	NULL	SOX2		GTRD	EXP036751_HUES64--embryonic-stem-cells-_SOX2_MACS_SOX2_MA0142.1.damo.pwm.bed	1	6027
downRegulated	3702	SREBF1	0.00110995990727536	0.576118417222848	23	2809	3792	3162	3792	3250	273	1803	12329	SREBF1 A549 (lung carcinoma) SREBF1	A549 (lung carcinoma)	BTO:0000018	SREBF1		ENCODE	ENCSR897MYK_A549_SREBF1_MACS_SREBF1_MA0595.1.damo.pwm.bed	1	1620
downRegulated	3235	PKNOX1	0.0011096982270598	0.792507053823513	166	2810	2066	1308	2810	2060	1412	1660	11190	PKNOX1 K562 (myelogenous leukemia) PKNOX1	K562 (myelogenous leukemia)	NULL	PKNOX1	NA	ENCODE	ENCSR115SMW_K562_PKNOX1_MACS_PKNOX1_MA0782.2.damo.pwm.bed	1	27587
downRegulated	3201	OTX2	0.00110673367659774	0.821752745678483	251	2811	1705	744	2811	1750	2047	1575	10555	OTX2 D341 Med (medulloblastoma) OTX2	D341 Med (medulloblastoma)	NULL	OTX2		GTRD	EXP038199_D341-Med--medulloblastoma-_OTX2_MACS_OTX2_MA0712.2.damo.pwm.bed	1	69542
downRegulated	748	CTCF	0.00110422941979363	0.824894782480478	264	2812	1667	653	2812	1710	2143	1562	10459	CTCF pancreas CTCF	pancreas	BTO:0000988	CTCF		GTRD	EXP039864_pancreas_CTCF_MACS_CTCF_MA0139.1.damo.pwm.bed	1	38583
downRegulated	1315	ESR1	0.00108461296004283	0.719580631892569	75	2813	2841	2222	2841	2630	708	1751	11894	ESR1 MCF7 (Invasive ductal breast carcinoma) ESR1	MCF7 (Invasive ductal breast carcinoma)	BTO:0000093	ESR1	Source: cJun - Tet cells; CellType: ERalpha-positive breast cancer cells; Treatment: tamoxifen 1ŒºM for 1hr;	GTRD	EXP047664_MCF7--Invasive-ductal-breast-carcinoma-_ESR1_MACS_ESR1_MA0112.3.damo.pwm.bed	1	23085
downRegulated	317	CEBPA	0.00108161258555968	0.724886306986153	79	2814	2799	2164	2814	2590	740	1747	11862	CEBPA SKH1 (chronic myelogenous leukemia, BCR-ABL1 positive) CEBPA	SKH1 (chronic myelogenous leukemia, BCR-ABL1 positive)	NULL	CEBPA	RUNX1-EVI1 KD after 10 days	GTRD	EXP037839_SKH1--chronic-myelogenous-leukemia--BCR-ABL1-positive-_CEBPA_MACS_CEBPA_MA0019.1.damo.pwm.bed	1	9655
downRegulated	385	CEBPB	0.00107348027806825	0.422189098783778	8	2815	3992	3669	3992	3490	130	1818	12472	CEBPB OCI-AML3 CEBPB	OCI-AML3	BTO:0004620	CEBPB	JQ1, 500 nM for 24 h	GTRD	EXP040656_OCI-AML3_CEBPB_MACS_CEBPB_MA0466.2.damo.pwm.bed	1	4029
downRegulated	1800	FOXA1	0.00107153116057828	0.707280531225658	67	2816	2983	2341	2983	2710	644	1759	11958	FOXA1 LNCaP (prostate carcinoma) FOXA1	LNCaP (prostate carcinoma)	BTO:0001321	FOXA1	SHGATA2_R1881	GEO	GSE69043_foxa1_lncap-shgata2-r1881_MACS_FOXA1_MA0148.4.damo.pwm.bed	1	36554
downRegulated	4120	YY1	0.00107148639987147	0.766167654843906	122	2817	2376	1689	2817	2290	1077	1704	11525	YY1 GM12892 (female B-cells lymphoblastoid cell line) YY1	GM12892 (female B-cells lymphoblastoid cell line)	NULL	YY1		ENCODE	ENCSR000BLT_GM12892_YY1_MACS_YY1_MA0095.2.damo.pwm.bed	1	13411
downRegulated	1350	ESR1	0.00106741539927734	0.832168718281373	301	2818	1575	456	2818	1620	2416	1525	10186	ESR1 MDA-MB-231 (breast adenocarcinoma) ESR1	MDA-MB-231 (breast adenocarcinoma)	BTO:0000815	ESR1	Treatment: E2, 100 nM, 45 min Genotype: ER-alfa wildtype	GTRD	EXP049531_MDA-MB-231--breast-adenocarcinoma-_ESR1_MACS_ESR1_MA0112.3.damo.pwm.bed	1	38641
downRegulated	2663	LHX9	0.00106163191082106	0.664152926349987	46	2819	3328	2679	3328	2940	472	1780	12130	LHX9 HCT-116 (colon carcinoma) LHX9	HCT-116 (colon carcinoma)	BTO:0001109	LHX9	Genotype:Expressing LHX9-V5 open reading frame and shKRAS Tissue: colon	GTRD	EXP053274_HCT-116--colon-carcinoma-_LHX9_MACS_LHX9_MA0701.2.damo.pwm.bed	1	14265
downRegulated	3230	PDX1	0.00105664328087945	0.800558907350689	187	2820	1960	1153	2820	1980	1572	1639	11030	PDX1 iPS (derived pancreatic precursor cells) PDX1	iPS (derived pancreatic precursor cells)	NULL	PDX1		GTRD	EXP047965_iPS--derived-pancreatic-precursor-cells-_PDX1_MACS_PDX1_MA0132.2.damo.pwm.bed	1	34092
downRegulated	278	BATF	0.00104729735134283	0.78375808926018	151	2821	2158	1405	2821	2130	1300	1675	11302	BATF GM12878 (female B-cells lymphoblastoid cell line) BATF	GM12878 (female B-cells lymphoblastoid cell line)	NULL	BATF	NA	ENCODE	ENCSR000BGT_GM12878_BATF_MACS_BATF_MA0462.2.damo.pwm.bed	1	51722
downRegulated	3540	RXRA	0.00104717433849735	0.761916255872659	117	2822	2427	1739	2822	2330	1039	1709	11563	RXRA JMSU-1 (Bladder carcinoma) RXRA	JMSU-1 (Bladder carcinoma)	NULL	RXRA	genotype: RXRA S427F	GTRD	EXP040816_JMSU-1--Bladder-carcinoma-_RXRA_MACS_RXRA_MA1147.1.damo.pwm.bed	1	10992
downRegulated	2204	IRF2	0.0010464108774602	0.513630929104275	15	2823	3909	3420	3909	3380	200	1811	12402	IRF2 CD34+ hematopoietic stem cells-derived proerythroblasts IRF2	CD34+ hematopoietic stem cells-derived proerythroblasts	NULL	IRF2	adult bone marrow	GTRD	EXP031449_CD34--hematopoietic-stem-cells-derived-proerythroblasts_IRF2_MACS_IRF2_MA0051.1.damo.pwm.bed	1	2491
downRegulated	3659	SPI1	0.00103751133462474	0.774232196560734	135	2824	2273	1561	2824	2220	1178	1691	11424	SPI1 THP-1 (acute monocytic leukemia) SPI1	THP-1 (acute monocytic leukemia)	BTO:0001370	SPI1	Treatment: untreated, eGFP(EP mRNA)	GTRD	EXP047817_THP-1--acute-monocytic-leukemia-_SPI1_MACS_SPI1_MA0080.5.damo.pwm.bed	1	55900
downRegulated	2481	JUNB	0.00103687478492257	0.712624660538687	71	2825	2934	2278	2934	2680	677	1755	11925	JUNB HAEC (human aortic endothelial cells) JUNB	HAEC (human aortic endothelial cells)	NULL	JUNB	control, 4h	GTRD	EXP038040_HAEC--human-aortic-endothelial-cells-_JUNB_MACS_JUNB_MA1134.1.damo.pwm.bed	1	31510
downRegulated	637	CTCF	0.0010315031484268	0.821980072540898	257	2826	1697	702	2826	1740	2094	1569	10508	CTCF DOHH2 (diffuse large B-cell lymphoma) CTCF	DOHH2 (diffuse large B-cell lymphoma)	NULL	CTCF		GTRD	EXP036845_DOHH2--diffuse-large-B-cell-lymphoma-_CTCF_MACS_CTCF_MA0139.1.damo.pwm.bed	1	46511
downRegulated	3718	SRF	0.00102290338616102	0.657695835360071	44	2827	3402	2721	3402	2980	456	1782	12146	SRF HEL (Erythro Leukemia) SRF	HEL (Erythro Leukemia)	NULL	SRF	Treatment: Treated with 10ng/ml Dox & 15nM TPA for 24 horus Genotype: mkl overexpressed	GTRD	EXP053077_HEL--Erythro-Leukemia-_SRF_MACS_SRF_MA0083.3.damo.pwm.bed	1	9304
downRegulated	2688	MAX	0.00101647108578819	0.836685790112514	331	2828	1534	344	2828	1570	2637	1495	9965	MAX HCT-116 (colon carcinoma) MAX	HCT-116 (colon carcinoma)	BTO:0001109	MAX		ENCODE	ENCSR000BSH_HCT116_MAX_MACS_MAX_MA0058.3.damo.pwm.bed	1	18443
downRegulated	1052	EBF1	0.00101019838124783	0.662694249899039	46	2829	3342	2679	3342	2950	473	1780	12129	EBF1 hASC (preadipocytes) EBF1	hASC (preadipocytes)	NULL	EBF1	NA	GEO	GSE54889_ebf1_asc_MACS_EBF1_MA0154.4.damo.pwm.bed	1	9666
downRegulated	3937	TFAP4	0.000999810647891594	0.827604608158135	284	2830	1637	540	2830	1670	2294	1542	10308	TFAP4 COLO-320 (colon adenocarcinoma) TFAP4	COLO-320 (colon adenocarcinoma)	BTO:0002047	TFAP4	NA	GTRD	EXP037553_COLO-320--colon-adenocarcinoma-_TFAP4_MACS_TFAP4_MA1570.1.damo.pwm.bed	1	57111
downRegulated	2714	MAX	0.000998715458915137	0.718825477631085	76	2831	2846	2208	2846	2630	718	1750	11884	MAX COLO-829 (melanoma) MAX	COLO-829 (melanoma)	NULL	MAX	Treatment: none	GTRD	EXP053272_COLO-829--melanoma-_MAX_MACS_MAX_MA0059.1.damo.pwm.bed	1	7194
downRegulated	1424	ESR1	0.000995462999555316	0.319522037816676	4	2832	4034	3828	4034	3560	86	1822	12516	ESR1 T47D (invasive ductal carcinoma) ESR1	T47D (invasive ductal carcinoma)	BTO:0001248	ESR1		GEO	GSE68355_ESR1_t47d_MACS_ESR1_MA0112.3.damo.pwm.bed	1	3626
downRegulated	3029	NFYA	0.000986128984672867	0.767838817865465	127	2833	2353	1637	2833	2270	1118	1699	11484	NFYA K562 (myelogenous leukemia) NFYA	K562 (myelogenous leukemia)	NULL	NFYA	NA	ENCODE	ENCSR000EGR_K562_NFYA_MACS_NFYA_MA0060.3.damo.pwm.bed	1	4230
downRegulated	2749	MEIS1	0.000984795973293346	0.644854770811567	40	2834	3495	2792	3495	3040	423	1786	12179	MEIS1 SEM (childhood B acute lymphoblastic leukemia) MEIS1	SEM (childhood B acute lymphoblastic leukemia)	NULL	MEIS1	NA	GEO	GSE38339_meis1_sem_MACS_MEIS1_MA0498.2.damo.pwm.bed	1	11850
downRegulated	1640	FOXA1	0.000982828121412622	0.704973035848968	67	2835	3006	2341	3006	2730	646	1759	11956	FOXA1 ZR-75-1 (invasive ductal carcinoma) FOXA1	ZR-75-1 (invasive ductal carcinoma)	BTO:0003136	FOXA1	E2_TAM	Array Express	ERP000380_foxa1_zr751-e2-tam_MACS_FOXA1_MA0148.4.damo.pwm.bed	1	50437
downRegulated	1524	FOS	0.000978698289288524	0.786504626407263	159	2836	2139	1351	2836	2110	1363	1667	11239	FOS K562 (myelogenous leukemia) FOS	K562 (myelogenous leukemia)	NULL	FOS	NULL	GTRD	EXP000310_K562--myelogenous-leukemia-_FOS_MACS_FOS_MA1141.1.damo.pwm.bed	1	21100
downRegulated	4106	VDR	0.000972609255747051	0.511034459796007	15	2837	3910	3420	3910	3390	201	1811	12401	VDR LS180 (colon cancer) VDR	LS180 (colon cancer)	NULL	VDR	125	GEO	GSE31939_vdr_ls180-125_MACS_VDR_MA0693.2.damo.pwm.bed	1	3074
downRegulated	2593	JUND	0.000970881275587312	0.772784747494394	135	2838	2295	1561	2838	2230	1180	1691	11422	JUND K562 (myelogenous leukemia) JUND	K562 (myelogenous leukemia)	NULL	JUND		ENCODE	ENCSR000DJX_K562_JUND_MACS_JUND_MA0491.2.damo.pwm.bed	1	32681
downRegulated	161	AR	0.000970815603926276	0.776473199019751	141	2839	2249	1489	2839	2190	1226	1685	11376	AR VCaP (prostate carcinoma) AR	VCaP (prostate carcinoma)	BTO:0003215	AR		GEO	GSE56086_AR_vcap_MACS_AR_MA0007.3.damo.pwm.bed	1	88405
downRegulated	2964	NEUROD1	0.000959078817068459	0.820175549389593	255	2840	1731	722	2840	1760	2082	1571	10520	NEUROD1 D341 Med (medulloblastoma) NEUROD1	D341 Med (medulloblastoma)	NULL	NEUROD1	shNEUROD1.1579	GTRD	EXP038208_D341-Med--medulloblastoma-_NEUROD1_MACS_NEUROD1_MA1109.1.damo.pwm.bed	1	22456
downRegulated	3769	TAL1	0.000953184913326304	0.746106091157474	101	2841	2600	1928	2841	2460	917	1725	11685	TAL1 MOLT3 (adult T acute lymphoblastic leukemia) TAL1	MOLT3 (adult T acute lymphoblastic leukemia)	NULL	TAL1	NA	GEO	GSE59657_tal1_molt3_MACS_TAL1_MA0091.1.damo.pwm.bed	1	26905
downRegulated	3916	TFAP2C	0.000951077059520106	0.843734741696523	387	2842	1451	212	2842	1500	3046	1439	9556	TFAP2C MCF7 (Invasive ductal breast carcinoma) TFAP2C	MCF7 (Invasive ductal breast carcinoma)	BTO:0000093	TFAP2C	E2	GEO	GSE23852_tfap2c_mcf7-e2_MACS_TFAP2C_MA0814.2.damo.pwm.bed	1	39682
downRegulated	3733	STAT3	0.000950200615145879	0.489342847161802	13	2843	3936	3499	3936	3430	182	1813	12420	STAT3 Th17-cells STAT3	Th17-cells	BTO:0005655	STAT3		GTRD	EXP036973_Th17-cells_STAT3_MACS_STAT3_MA0144.2.damo.pwm.bed	1	831
downRegulated	3481	RUNX1	0.000948333222292207	0.755675759630195	112	2844	2506	1795	2844	2380	1003	1714	11599	RUNX1 pre-B-lymphoblast cells with BCP-ALL RUNX1	pre-B-lymphoblast cells with BCP-ALL	NULL	RUNX1	DIsease: human precursor leukemia (BCP-ALL) Tissue: bone marrow	GTRD	EXP048192_pre-B-lymphoblast-cells-with-BCP-ALL_RUNX1_MACS_RUNX1_MA0002.2.damo.pwm.bed	1	16702
downRegulated	2325	JUN	0.000947067694081971	0.778859834924868	146	2845	2228	1453	2845	2180	1265	1680	11337	JUN A549 (lung carcinoma) JUN	A549 (lung carcinoma)	BTO:0000018	JUN	100nM dexamethasone (CHEBI:41879) for 4 hour	GTRD	EXP039981_A549--lung-carcinoma-_JUN_MACS_JUN_MA0462.2.damo.pwm.bed	1	14062
downRegulated	444	CTCF	0.000944088681580839	0.823966322335031	272	2846	1677	607	2846	1710	2208	1554	10394	CTCF HeLa S3 (cervical adenocarcinoma) CTCF	HeLa S3 (cervical adenocarcinoma)	BTO:0000568	CTCF		ENCODE	ENCSR000AOA_HeLa-S3_CTCF_MACS_CTCF_MA0139.1.damo.pwm.bed	1	55060
downRegulated	3295	PPARG	0.000944088681580839	0.823966322335031	272	2846	1677	607	2846	1710	2208	1554	10394	PPARG HepG2 (hepatoblastoma) PPARG	HepG2 (hepatoblastoma)	BTO:0000599	PPARG		GTRD	EXP039615_HepG2--hepatoblastoma-_PPARG_MACS_PPARG_MA0065.2.damo.pwm.bed	1	35923
downRegulated	2455	JUN	0.000941229064765926	0.747674957501702	103	2848	2581	1906	2848	2440	933	1723	11669	JUN Kasumi-1 (acute myeloblastic leukemia) JUN	Kasumi-1 (acute myeloblastic leukemia)	BTO:0004136	JUN	Genotype: control (scrambled shRNA);	GTRD	EXP058211_Kasumi-1--acute-myeloblastic-leukemia-_JUN_MACS_JUN_MA0488.1.damo.pwm.bed	1	10762
downRegulated	1012	E2F1	0.000935849542405144	0.857638559841033	540	2849	1297	37	2849	1390	4142	1286	8460	E2F1 LNCaP (prostate carcinoma) E2F1	LNCaP (prostate carcinoma)	BTO:0001321	E2F1	BICALUTAMIDE	GTRD	EXP032857_LNCaP--prostate-carcinoma-_E2F1_MACS_E2F1_MA0024.3.damo.pwm.bed	1	18949
downRegulated	1071	EGR3	0.0009349501931588	0.860516019775111	588	2850	1269	19	2850	1380	4482	1238	8120	EGR3 HEK293 (embryonic kidney) EGR3	HEK293 (embryonic kidney)	NULL	EGR3	NA	GTRD	EXP035892_HEK293--embryonic-kidney-_EGR3_MACS_EGR3_MA0732.1.damo.pwm.bed	1	95395
downRegulated	2131	HNF4A	0.000930983293073545	0.662907743858659	47	2851	3338	2661	3338	2950	483	1779	12119	HNF4A HUES64 (embryonic stem cells) HNF4A	HUES64 (embryonic stem cells)	NULL	HNF4A		GTRD	EXP036715_HUES64--embryonic-stem-cells-_HNF4A_MACS_HNF4A_MA1494.1.damo.pwm.bed	1	4716
downRegulated	1344	ESR1	0.000922382961093978	0.836220967490634	338	2852	1538	318	2852	1570	2692	1488	9910	ESR1 MCF7 (Invasive ductal breast carcinoma) ESR1	MCF7 (Invasive ductal breast carcinoma)	BTO:0000093	ESR1		GTRD	EXP048609_MCF7--Invasive-ductal-breast-carcinoma-_ESR1_MACS_ESR1_MA0112.3.damo.pwm.bed	1	99509
downRegulated	3822	TCF7L2	0.000918042868154946	0.761217569182271	120	2853	2433	1715	2853	2330	1066	1706	11536	TCF7L2 LNCaP (prostate carcinoma) TCF7L2	LNCaP (prostate carcinoma)	BTO:0001321	TCF7L2		GEO	GSE51621_tcf7l2_lncap_MACS_TCF7L2_MA0523.1.damo.pwm.bed	1	17348
downRegulated	1006	E2F1	0.000914723765055755	0.854130149901888	496	2854	1343	63	2854	1420	3830	1330	8772	E2F1 MCF7 (Invasive ductal breast carcinoma) E2F1	MCF7 (Invasive ductal breast carcinoma)	BTO:0000093	E2F1	NULL	GTRD	EXP000658_MCF7--Invasive-ductal-breast-carcinoma-_E2F1_MACS_E2F1_MA0024.3.damo.pwm.bed	1	19120
downRegulated	673	CTCF	0.000913595057058882	0.73918400295686	95	2855	2672	2001	2855	2510	871	1731	11731	CTCF spleen CTCF	spleen	BTO:0001281	CTCF		GTRD	EXP039321_spleen_CTCF_MACS_CTCF_MA0139.1.damo.pwm.bed	1	16199
downRegulated	2634	KLF4	0.000913070668620836	0.726889777034515	84	2856	2773	2117	2856	2580	784	1742	11818	KLF4 WA09 (embryonic stem cells) KLF4	WA09 (embryonic stem cells)	NULL	KLF4	Treatment: under normal conditions	GTRD	EXP047912_WA09--embryonic-stem-cells-_KLF4_MACS_KLF4_MA0039.4.damo.pwm.bed	1	4322
downRegulated	2955	MYCN	0.000902616038065011	0.838792617639635	357	2857	1516	279	2857	1550	2831	1469	9771	MYCN SHEP-21N MYCN	SHEP-21N	NA	MYCN		GEO	GSE80151_mycn_shep21_MACS_MYCN_MA0104.4.damo.pwm.bed	1	24321
downRegulated	3314	RARA	0.00089629034848182	0.549415294403871	20	2858	3861	3254	3861	3320	249	1806	12353	RARA U937 (adult acute monocytic leukemia) RARA	U937 (adult acute monocytic leukemia)	BTO:0001412	RARA	Treatment: 3 mg/mL ATRA for 3 days	GTRD	EXP049794_U937--adult-acute-monocytic-leukemia-_RARA_MACS_RARA_MA0730.1.damo.pwm.bed	1	3161
downRegulated	3774	TBX5	0.00089629034848182	0.549415294403871	20	2858	3861	3254	3861	3320	249	1806	12353	TBX5 iPSC-derived cardiomyocytes TBX5	iPSC-derived cardiomyocytes	NULL	TBX5		GTRD	EXP037717_iPSC-derived-cardiomyocytes_TBX5_MACS_TBX5_MA0807.1.damo.pwm.bed	1	9843
downRegulated	3588	SOX13	0.000887995122890298	0.686192517201436	58	2860	3164	2477	3164	2830	575	1768	12027	SOX13 HepG2 (hepatoblastoma) SOX13	HepG2 (hepatoblastoma)	BTO:0000599	SOX13	NA	ENCODE	ENCSR445ACU_HepG2_SOX13_MACS_SOX13_MA1120.1.damo.pwm.bed	1	11547
downRegulated	3964	TP53	0.000883329809608084	0.737342956709216	94	2861	2689	2010	2861	2520	864	1732	11738	TP53 MCF7 (Invasive ductal breast carcinoma) TP53	MCF7 (Invasive ductal breast carcinoma)	BTO:0000093	TP53	irradiation 7.5h + Nutlin	GTRD	EXP036830_MCF7--Invasive-ductal-breast-carcinoma-_TP53_MACS_TP53_MA0106.3.damo.pwm.bed	1	17025
downRegulated	4088	USF2	0.000880793517742583	0.819163944946649	257	2862	1745	702	2862	1770	2100	1569	10502	USF2 GM12878 (female B-cells lymphoblastoid cell line) USF2	GM12878 (female B-cells lymphoblastoid cell line)	NULL	USF2		GTRD	EXP038558_GM12878--female-B-cells-_USF2_MACS_USF2_MA0526.3.damo.pwm.bed	1	36541
downRegulated	778	CTCF	0.000871200578073331	0.729297784579203	87	2863	2754	2079	2863	2570	809	1739	11793	CTCF omental fat pad CTCF	omental fat pad	NULL	CTCF		GTRD	EXP040090_omental-fat-pad_CTCF_MACS_CTCF_MA0139.1.damo.pwm.bed	1	10433
downRegulated	3742	STAT3	0.000869974529399933	0.772923977973805	139	2864	2291	1515	2864	2220	1214	1687	11388	STAT3 JB6 (Human anaplastic large cell lymphoma) STAT3	JB6 (Human anaplastic large cell lymphoma)	BTO:0004831	STAT3	Treatment: DMSO for 3 hrs	GTRD	EXP053277_JB6--Human-anaplastic-large-cell-lymphoma-_STAT3_MACS_STAT3_MA0144.2.damo.pwm.bed	1	17784
downRegulated	1191	ESR1	0.000864630188623752	0.789750066347403	171	2865	2094	1273	2865	2080	1458	1655	11144	ESR1 MCF7 (Invasive ductal breast carcinoma) ESR1	MCF7 (Invasive ductal breast carcinoma)	BTO:0000093	ESR1	oestrogen	GTRD	EXP030928_MCF7--Invasive-ductal-breast-carcinoma-_ESR1_MACS_ESR1_MA0112.3.damo.pwm.bed	1	58978
downRegulated	3096	NR3C1	0.000860694066735997	0.225441177805737	2	2866	4053	3933	4053	3620	61	1824	12541	NR3C1 embryonic kidney NR3C1	embryonic kidney	NULL	NR3C1	dexamethasone	GTRD	EXP032209_embryonic-kidney_NR3C1_MACS_NR3C1_MA0113.3.damo.pwm.bed	1	3085
downRegulated	633	CTCF	0.000859472317066909	0.806023516291021	213	2867	1890	975	2867	1910	1774	1613	10828	CTCF OCI-LY7 (diffuse large B-cell lymphoma) CTCF	OCI-LY7 (diffuse large B-cell lymphoma)	NULL	CTCF		GTRD	EXP036841_OCI-LY7--diffuse-large-B-cell-lymphoma-_CTCF_MACS_CTCF_MA0139.1.damo.pwm.bed	1	43733
downRegulated	2752	MITF	0.000857009626856918	0.742656436784083	100	2868	2640	1940	2868	2480	912	1726	11690	MITF K562 (myelogenous leukemia) MITF	K562 (myelogenous leukemia)	NULL	MITF		ENCODE	ENCSR000FCB_K562_MITF_MACS_MITF_MA0620.3.damo.pwm.bed	1	6281
downRegulated	1332	ESR1	0.000851776349509004	0.765317168663671	128	2869	2391	1631	2869	2300	1130	1698	11472	ESR1 Ishikawa (endometrial adenocarcinoma) ESR1	Ishikawa (endometrial adenocarcinoma)	BTO:0003041	ESR1	Treatment: 10 nM Estradiol for 1 hour	GTRD	EXP048233_Ishikawa--endometrial-adenocarcinoma-_ESR1_MACS_ESR1_MA0112.3.damo.pwm.bed	1	23628
downRegulated	1757	FOXA1	0.00084777585247694	0.757148915395914	117	2870	2489	1739	2870	2370	1045	1709	11557	FOXA1 LNCaP (prostate carcinoma) FOXA1	LNCaP (prostate carcinoma)	BTO:0001321	FOXA1	ETOH	GEO	GSE28264_foxa1_lncap-etoh_MACS_FOXA1_MA0148.4.damo.pwm.bed	1	79220
downRegulated	1931	GATA2	0.000845047778304823	0.722511004782635	82	2871	2821	2142	2871	2610	770	1744	11832	GATA2 K562 (myelogenous leukemia) GATA2	K562 (myelogenous leukemia)	NULL	GATA2		ENCODE	ENCSR000EWG_K562_GATA2_MACS_GATA2_MA0036.3.damo.pwm.bed	1	19220
downRegulated	728	CTCF	0.00084411979238834	0.794931506818758	184	2872	2036	1174	2872	2030	1557	1642	11045	CTCF upper lobe of left lung CTCF	upper lobe of left lung	NULL	CTCF		GTRD	EXP039700_upper-lobe-of-left-lung_CTCF_MACS_CTCF_MA0139.1.damo.pwm.bed	1	26590
downRegulated	722	CTCF	0.00084207045625946	0.745087157890791	103	2873	2609	1906	2873	2460	936	1723	11666	CTCF stomach CTCF	stomach	BTO:0001307	CTCF		GTRD	EXP039678_stomach_CTCF_MACS_CTCF_MA0139.1.damo.pwm.bed	1	16025
downRegulated	3505	RUNX2	0.000837722467415888	0.692172357811213	62	2874	3113	2420	3113	2800	609	1764	11993	RUNX2 SaOS2 (osteosarcoma) RUNX2	SaOS2 (osteosarcoma)	BTO:0000971	RUNX2		GTRD	EXP037204_SaOS2--osteosarcoma-_RUNX2_MACS_RUNX2_MA0511.2.damo.pwm.bed	1	10625
downRegulated	2485	JUNB	0.000835514406909987	0.705490947270195	70	2875	3002	2293	3002	2720	674	1756	11928	JUNB HAEC (human aortic endothelial cells) JUNB	HAEC (human aortic endothelial cells)	NULL	JUNB	control, 4h	GTRD	EXP038040_HAEC--human-aortic-endothelial-cells-_JUNB_MACS_JUNB_MA1140.2.damo.pwm.bed	1	30781
downRegulated	2070	GRHL2	0.000824016358710207	0.796889155214269	190	2876	2008	1130	2876	2000	1603	1636	10999	GRHL2 MCF7 WS8 cells GRHL2	MCF7 WS8 cells	NULL	GRHL2	Treatment: 45 min ethanol	GTRD	EXP048456_MCF7-WS8-cells_GRHL2_MACS_GRHL2_MA1105.2.damo.pwm.bed	1	25795
downRegulated	2353	JUN	0.000819127962545519	0.759442432096823	121	2877	2454	1699	2877	2340	1077	1705	11525	JUN A549 (lung carcinoma) JUN	A549 (lung carcinoma)	BTO:0000018	JUN	100nM dexamethasone (CHEBI:41879) for 5 minute	GTRD	EXP040322_A549--lung-carcinoma-_JUN_MACS_JUN_MA1128.1.damo.pwm.bed	1	23068
downRegulated	3037	NKX2-5	0.000816040947292659	0.648286526316778	43	2878	3470	2737	3470	3030	452	1783	12150	NKX2-5 BGO3 (embryonic stem cells) NKX2-5	BGO3 (embryonic stem cells)	NULL	NKX2-5	Treatment: no	GTRD	EXP049256_BGO3--embryonic-stem-cells-_NKX2-5_MACS_NKX2-5_MA0063.2.damo.pwm.bed	1	9892
downRegulated	319	CEBPA	0.00081503868498155	0.80228709251363	205	2879	1939	1022	2879	1950	1716	1621	10886	CEBPA MV-4-11 (Childhood acute monocytic leukemia) CEBPA	MV-4-11 (Childhood acute monocytic leukemia)	BTO:0004479	CEBPA		GTRD	EXP037965_MV4-11--childhood-acute-monocytic-leukemia-_CEBPA_MACS_CEBPA_MA0019.1.damo.pwm.bed	1	46332
downRegulated	1945	GATA2	0.00081269637535088	0.445123262677056	10	2880	3976	3612	3976	3490	154	1816	12448	GATA2 HUVEC-C (HUVEC, umbilical vein endothelial cells) GATA2	HUVEC-C (HUVEC, umbilical vein endothelial cells)	BTO:0001949	GATA2	Treatment: agent VEGF, timepoint 1 Passage: P3-6	GTRD	EXP048218_HUVEC-C--HUVEC--umbilical-vein-endothelial-cells-_GATA2_MACS_GATA2_MA0036.3.damo.pwm.bed	1	6477
downRegulated	2016	GATA4	0.000801602468771397	0.658652895576471	47	2881	3390	2661	3390	2980	486	1779	12116	GATA4 iPSC-derived cardiomyocytes GATA4	iPSC-derived cardiomyocytes	NULL	GATA4		GTRD	EXP037716_iPSC-derived-cardiomyocytes_GATA4_MACS_GATA4_MA0482.2.damo.pwm.bed	1	10796
downRegulated	3532	RXRA	0.000797901043031476	0.750931958550795	111	2882	2550	1808	2882	2410	1000	1715	11602	RXRA JMSU-1 (Bladder carcinoma) RXRA	JMSU-1 (Bladder carcinoma)	NULL	RXRA	genotype: RXRA WT	GTRD	EXP040815_JMSU-1--Bladder-carcinoma-_RXRA_MACS_RXRA_MA1146.1.damo.pwm.bed	1	11588
downRegulated	898	CTCF	0.000796872127606692	0.825603886035927	293	2883	1662	499	2883	1680	2369	1533	10233	CTCF K562 (myelogenous leukemia) CTCF	K562 (myelogenous leukemia)	NULL	CTCF	Treatment: None;	GTRD	EXP054035_K562--myelogenous-leukemia-_CTCF_MACS_CTCF_MA0139.1.damo.pwm.bed	1	55566
downRegulated	3032	NFYB	0.000796802125924785	0.794637604509095	186	2884	2043	1161	2884	2030	1574	1640	11028	NFYB K562 (myelogenous leukemia) NFYB	K562 (myelogenous leukemia)	NULL	NFYB	NA	ENCODE	ENCSR000EGQ_K562_NFYB_MACS_NFYB_MA0502.2.damo.pwm.bed	1	11601
downRegulated	1286	ESR1	0.000790398366625441	0.741742769357552	101	2885	2650	1928	2885	2490	922	1725	11680	ESR1 MCF7 (Invasive ductal breast carcinoma) ESR1	MCF7 (Invasive ductal breast carcinoma)	BTO:0000093	ESR1	Cocktail_90	GTRD	EXP038789_MCF7--Invasive-ductal-breast-carcinoma-_ESR1_MACS_ESR1_MA0112.3.damo.pwm.bed	1	42050
downRegulated	3350	RELA	0.000790219171969183	0.428539957968587	9	2886	3985	3636	3985	3500	144	1817	12458	RELA BEAS-2B (bronchial epithelium) RELA	BEAS-2B (bronchial epithelium)	NULL	RELA	dexamethasone + TNF	GTRD	EXP036259_BEAS-2B--bronchial-epithelium-_RELA_MACS_RELA_MA0107.1.damo.pwm.bed	1	5097
downRegulated	1366	ESR1	0.000787892172470193	0.596444719825746	29	2887	3729	3004	3729	3210	332	1797	12270	ESR1 MCF7 (Invasive ductal breast carcinoma) ESR1	MCF7 (Invasive ductal breast carcinoma)	BTO:0000093	ESR1	Treatment: 2 mM DSG for 25 mins	GTRD	EXP053229_MCF7--Invasive-ductal-breast-carcinoma-_ESR1_MACS_ESR1_MA0112.3.damo.pwm.bed	1	7503
downRegulated	1776	FOXA1	0.000780046931042694	0.849846565085645	473	2888	1382	82	2888	1450	3673	1353	8929	FOXA1 VCaP (prostate carcinoma) FOXA1	VCaP (prostate carcinoma)	BTO:0003215	FOXA1	R1881	GEO	GSE56086_foxa1_vcap-r1881_MACS_FOXA1_MA0148.4.damo.pwm.bed	1	206835
downRegulated	1192	ESR1	0.000777303335936269	0.722955485182103	84	2889	2813	2117	2889	2610	788	1742	11814	ESR1 MCF7 (Invasive ductal breast carcinoma) ESR1	MCF7 (Invasive ductal breast carcinoma)	BTO:0000093	ESR1	vehicle	GTRD	EXP030929_MCF7--Invasive-ductal-breast-carcinoma-_ESR1_MACS_ESR1_MA0112.3.damo.pwm.bed	1	20054
downRegulated	4102	VDR	0.000774160646320513	0.787098795311918	170	2890	2131	1278	2890	2100	1454	1656	11148	VDR THP-1 (acute monocytic leukemia) VDR	THP-1 (acute monocytic leukemia)	BTO:0001370	VDR	100 nM 1,25(OH)2D3 for 24h	GTRD	EXP037995_THP-1--acute-monocytic-leukemia-_VDR_MACS_VDR_MA0693.2.damo.pwm.bed	1	23902
downRegulated	1352	ESR1	0.000773393060439629	0.674192629657556	54	2891	3252	2542	3252	2900	545	1772	12057	ESR1 T47D (invasive ductal carcinoma) ESR1	T47D (invasive ductal carcinoma)	BTO:0001248	ESR1	Passsage: <10	GTRD	EXP049892_T47D--invasive-ductal-carcinoma-_ESR1_MACS_ESR1_MA0112.3.damo.pwm.bed	1	11209
downRegulated	563	CTCF	0.000770580043439253	0.827242749388348	304	2892	1643	443	2892	1660	2451	1522	10151	CTCF hepatocytes CTCF	hepatocytes	NULL	CTCF		Array Express	ERP000395_ctcf_hepatocytes_MACS_CTCF_MA0139.1.damo.pwm.bed	1	50690
downRegulated	1208	ESR1	0.000768187410822039	0.763091315605027	128	2893	2415	1631	2893	2310	1133	1698	11469	ESR1 MCF7 (Invasive ductal breast carcinoma) ESR1	MCF7 (Invasive ductal breast carcinoma)	BTO:0000093	ESR1	sgRNA_enh588	GTRD	EXP035790_MCF7--Invasive-ductal-breast-carcinoma-_ESR1_MACS_ESR1_MA0112.3.damo.pwm.bed	1	40909
downRegulated	2479	JUNB	0.000763180835218751	0.701612357321721	69	2894	3038	2302	3038	2740	668	1757	11934	JUNB HAEC (human aortic endothelial cells) JUNB	HAEC (human aortic endothelial cells)	NULL	JUNB	control, 4h	GTRD	EXP038040_HAEC--human-aortic-endothelial-cells-_JUNB_MACS_JUNB_MA0490.2.damo.pwm.bed	1	31160
downRegulated	3208	OTX2	0.000761198440988638	0.775450516505536	148	2895	2262	1436	2895	2200	1287	1678	11315	OTX2 D283 Med (medulloblastoma) OTX2	D283 Med (medulloblastoma)	NULL	OTX2	shOTX2.1393	GTRD	EXP038210_D283-Med--medulloblastoma-_OTX2_MACS_OTX2_MA0712.2.damo.pwm.bed	1	85490
downRegulated	3869	TFAP2A	0.00075707849781076	0.76616414231382	133	2896	2377	1580	2896	2280	1172	1693	11430	TFAP2A MCF7 (Invasive ductal breast carcinoma) TFAP2A	MCF7 (Invasive ductal breast carcinoma)	BTO:0000093	TFAP2A		GEO	GSE60270_tfap2a_mcf7_MACS_TFAP2A_MA0003.4.damo.pwm.bed	1	8755
downRegulated	3122	NR3C1	0.000748968310933085	0.590153497087255	28	2897	3756	3022	3756	3220	324	1798	12278	NR3C1 A549 (lung carcinoma) NR3C1	A549 (lung carcinoma)	BTO:0000018	NR3C1	100nM dexamethasone (CHEBI:41879) for 5 minute	GTRD	EXP040277_A549--lung-carcinoma-_NR3C1_MACS_NR3C1_MA0113.3.damo.pwm.bed	1	17961
downRegulated	2348	JUN	0.000747221864059592	0.694474721690317	65	2898	3092	2376	3092	2790	636	1761	11966	JUN A549 (lung carcinoma) JUN	A549 (lung carcinoma)	BTO:0000018	JUN	100nM dexamethasone (CHEBI:41879) for 20 minute	GTRD	EXP040320_A549--lung-carcinoma-_JUN_MACS_JUN_MA1130.1.damo.pwm.bed	1	15260
downRegulated	3290	PPARG	0.000746924732620106	0.67539912105194	55	2899	3242	2522	3242	2890	554	1771	12048	PPARG subcutaneous white adipose tissue PPARG	subcutaneous white adipose tissue	NULL	PPARG		GTRD	EXP034425_subcutaneous-white-adipose-tissue_PPARG_MACS_PPARG_MA0065.2.damo.pwm.bed	1	9105
downRegulated	1569	FOSL1	0.000742969329609251	0.708521322872816	74	2900	2973	2236	2973	2700	709	1752	11893	FOSL1 MDA231-LM2-4175 (breast adenocarcinoma) FOSL1	MDA231-LM2-4175 (breast adenocarcinoma)	NULL	FOSL1	NA	GTRD	EXP038404_MDA231-LM2-4175--breast-adenocarcinoma-_FOSL1_MACS_FOSL1_MA1142.1.damo.pwm.bed	1	28048
downRegulated	3915	TFAP2C	0.000737227739653642	0.840900996768395	396	2901	1486	185	2901	1520	3122	1430	9480	TFAP2C MCF7 (Invasive ductal breast carcinoma) TFAP2C	MCF7 (Invasive ductal breast carcinoma)	BTO:0000093	TFAP2C	E2	GEO	GSE23852_tfap2c_mcf7-e2_MACS_TFAP2C_MA0524.2.damo.pwm.bed	1	40376
downRegulated	2846	MYC	0.000735982699818041	0.791870684107139	183	2902	2077	1177	2902	2050	1554	1643	11048	MYC HUES64 (embryonic stem cells) MYC	HUES64 (embryonic stem cells)	NULL	MYC		GTRD	EXP036777_HUES64--embryonic-stem-cells-_MYC_MACS_MYC_MA0059.1.damo.pwm.bed	1	7128
downRegulated	290	BHLHE22	0.000730546200582552	0.700504981694594	69	2903	3047	2302	3047	2750	669	1757	11933	BHLHE22 CAL-1 (plasmacytoid dendritic neoplasm) BHLHE22	CAL-1 (plasmacytoid dendritic neoplasm)	NULL	BHLHE22	NA	GEO	GSE43876_bhlhe22_cal1_MACS_BHLHE22_MA0818.1.damo.pwm.bed	1	16094
downRegulated	3011	NFIC	0.000720737156010246	0.742465043878937	104	2904	2642	1896	2904	2480	948	1722	11654	NFIC SK-N-SH (neuroblastoma) NFIC	SK-N-SH (neuroblastoma)	BTO:0001620	NFIC	NA	ENCODE	ENCSR000BSV_SK-N-SH_NFIC_MACS_NFIC_MA0161.2.damo.pwm.bed	1	38430
downRegulated	771	CTCF	0.000719282262265381	0.768309583927742	138	2905	2347	1533	2905	2260	1212	1688	11390	CTCF ovary CTCF	ovary	BTO:0000975	CTCF		GTRD	EXP040068_ovary_CTCF_MACS_CTCF_MA0139.1.damo.pwm.bed	1	16715
downRegulated	3196	OTX2	0.000719282262265381	0.768309583927742	138	2905	2347	1533	2905	2260	1212	1688	11390	OTX2 HUES64 (embryonic stem cells) OTX2	HUES64 (embryonic stem cells)	NULL	OTX2		GTRD	EXP036799_HUES64--embryonic-stem-cells-_OTX2_MACS_OTX2_MA0712.2.damo.pwm.bed	1	20866
downRegulated	1336	ESR1	0.000716686032000219	0.721003279328713	84	2907	2829	2117	2907	2620	790	1742	11812	ESR1 MCF7 (Invasive ductal breast carcinoma) ESR1	MCF7 (Invasive ductal breast carcinoma)	BTO:0000093	ESR1	Rad1901	GTRD	EXP048582_MCF7--Invasive-ductal-breast-carcinoma-_ESR1_MACS_ESR1_MA0112.3.damo.pwm.bed	1	12118
downRegulated	405	CEBPB	0.000716050535500592	0.711856452487226	77	2908	2940	2195	2940	2680	734	1749	11868	CEBPB hMSC CEBPB	hMSC	NA	CEBPB		GEO	GSE68864_cebpb_hmsc_MACS_CEBPB_MA0466.2.damo.pwm.bed	1	26163
downRegulated	634	CTCF	0.000714610335841882	0.798024590870217	200	2909	1992	1057	2909	1990	1683	1626	10919	CTCF OCI-LY7 (diffuse large B-cell lymphoma) CTCF	OCI-LY7 (diffuse large B-cell lymphoma)	NULL	CTCF		GTRD	EXP036842_OCI-LY7--diffuse-large-B-cell-lymphoma-_CTCF_MACS_CTCF_MA0139.1.damo.pwm.bed	1	41743
downRegulated	2103	HIF1A	0.000711946725115631	0.707463988310102	74	2910	2981	2236	2981	2710	710	1752	11892	HIF1A PC3(bone mets prostate adenocarcinoma) HIF1A	PC3(bone mets prostate adenocarcinoma)	NULL	HIF1A	Treatment: hypoxia(0.2% O2), siSMAD3; Genotype: SMAD3 knockout;	GTRD	EXP057827_PC3-bone-mets-prostate-adenocarcinoma-_HIF1A_MACS_HIF1A_MA1106.1.damo.pwm.bed	1	4799
downRegulated	369	CEBPB	0.000707460386576974	0.778883828759397	157	2911	2227	1367	2911	2170	1358	1669	11244	CEBPB monocyte-derived macrophages CEBPB	monocyte-derived macrophages	NULL	CEBPB	IFN-gamma	GTRD	EXP038588_monocyte-derived-macrophages_CEBPB_MACS_CEBPB_MA0466.2.damo.pwm.bed	1	38296
downRegulated	2916	MYC	0.00070353293885523	0.819368033861659	274	2912	1743	592	2912	1750	2234	1552	10368	MYC U-87MG MYC	U-87MG	NA	MYC		GEO	GSE36354_myc_u87mg_MACS_MYC_MA0147.3.damo.pwm.bed	1	14134
downRegulated	720	CTCF	0.000702298639984305	0.795812840791798	195	2913	2021	1093	2913	2010	1646	1631	10956	CTCF thoracic aorta CTCF	thoracic aorta	NULL	CTCF		GTRD	EXP039667_thoracic-aorta_CTCF_MACS_CTCF_MA0139.1.damo.pwm.bed	1	29819
downRegulated	1101	ELK1	0.000698032649916603	0.740810825827793	103	2914	2657	1906	2914	2490	941	1723	11661	ELK1 K562 (myelogenous leukemia) ELK1	K562 (myelogenous leukemia)	NULL	ELK1		ENCODE	ENCSR338QAC_K562_ELK1_MACS_ELK1_MA0028.2.damo.pwm.bed	1	3535
downRegulated	3673	SPI1	0.000697522478388433	0.478665587196021	13	2915	3949	3499	3949	3450	186	1813	12416	SPI1 OCI-LY10 (diffuse large B-cell lymphoma) SPI1	OCI-LY10 (diffuse large B-cell lymphoma)	NULL	SPI1		GEO	GSE56857_spi1_ocily10_MACS_SPI1_MA0080.5.damo.pwm.bed	1	6570
downRegulated	3079	NR2F6	0.000696731220085797	0.788670709843523	178	2916	2110	1220	2916	2080	1518	1648	11084	NR2F6 HepG2 (hepatoblastoma) NR2F6	HepG2 (hepatoblastoma)	BTO:0000599	NR2F6	NA	ENCODE	ENCSR518WPL_HepG2_NR2F6_MACS_NR2F6_MA0677.1.damo.pwm.bed	1	32566
downRegulated	1733	FOXA1	0.000696117234331571	0.677684781961911	57	2917	3224	2496	3224	2880	572	1769	12030	FOXA1 LNCaP (prostate carcinoma) FOXA1	LNCaP (prostate carcinoma)	BTO:0001321	FOXA1	siOCT1	GTRD	EXP051010_LNCaP--prostate-carcinoma-_FOXA1_MACS_FOXA1_MA0148.4.damo.pwm.bed	1	37046
downRegulated	2136	HNF4A	0.000694053947553429	0.746977752620196	110	2918	2592	1818	2918	2440	996	1716	11606	HNF4A liver HNF4A	liver	BTO:0000759	HNF4A		GTRD	EXP039987_liver_HNF4A_MACS_HNF4A_MA0114.4.damo.pwm.bed	1	36215
downRegulated	1819	FOXA2	0.000692427422500076	0.821779784181638	286	2919	1704	534	2919	1720	2323	1540	10279	FOXA2 H9 FOXA2	H9	NULL	FOXA2		Array Express	ERP004206_foxa2_esc-h9_MACS_FOXA2_MA0047.3.damo.pwm.bed	1	130865
downRegulated	1786	FOXA1	0.000692243284057236	0.760877219125548	128	2920	2436	1631	2920	2330	1136	1698	11466	FOXA1 MCF7 (Invasive ductal breast carcinoma) FOXA1	MCF7 (Invasive ductal breast carcinoma)	BTO:0000093	FOXA1	TNF	GEO	GSE59530_foxa1_mcf7-tnf_MACS_FOXA1_MA0148.4.damo.pwm.bed	1	33103
downRegulated	3034	NFYC	0.000691372945156944	0.803684252419622	218	2921	1921	946	2921	1930	1819	1608	10783	NFYC HepG2 (hepatoblastoma) NFYC	HepG2 (hepatoblastoma)	BTO:0000599	NFYC	NA	GTRD	EXP039903_HepG2--hepatoblastoma-_NFYC_MACS_NFYC_MA1644.1.damo.pwm.bed	1	10909
downRegulated	1440	ESR2	0.000687957825283355	0.783362815573152	167	2922	2162	1303	2922	2130	1435	1659	11167	ESR2 MDA-MB-231ERb(triple negative breast cancer) ESR2	MDA-MB-231ERb(triple negative breast cancer)	NULL	ESR2	Treatment: 1 nM estradiol for 3 hr Passage: 20-25	GTRD	EXP048149_MDA-MB-231ERb-triple-negative-breast-cancer-_ESR2_MACS_ESR2_MA0258.2.damo.pwm.bed	1	24135
downRegulated	3573	SMAD3	0.00068606374142857	0.74319072850176	106	2923	2631	1865	2923	2470	965	1720	11637	SMAD3 HCC1954 (ductal breast carcinoma) SMAD3	HCC1954 (ductal breast carcinoma)	BTO:0005368	SMAD3	Treatment: no CellType: Immortalized human mammary epithelial cells	GTRD	EXP047902_HCC1954--ductal-breast-carcinoma-_SMAD3_MACS_SMAD3_MA1622.1.damo.pwm.bed	1	31708
downRegulated	2240	JUN	0.000681941617732909	0.773782823906641	149	2924	2279	1427	2924	2210	1298	1677	11304	JUN K562 (myelogenous leukemia) JUN	K562 (myelogenous leukemia)	NULL	JUN	NULL	GTRD	EXP000309_K562--myelogenous-leukemia-_JUN_MACS_JUN_MA1132.1.damo.pwm.bed	1	28343
downRegulated	2645	KLF5	0.000679696574319857	0.749054577533515	113	2925	2572	1787	2925	2430	1020	1713	11582	KLF5 HCC95 (squamous cell lung carcinoma) KLF5	HCC95 (squamous cell lung carcinoma)	NULL	KLF5	Treatment: Over-expressing KLF5 E419Q	GTRD	EXP049097_HCC95--squamous-cell-lung-carcinoma-_KLF5_MACS_KLF5_MA0599.1.damo.pwm.bed	1	5979
downRegulated	1909	GATA1	0.000679111646894966	0.61683370406931	35	2926	3650	2886	3650	3150	387	1791	12215	GATA1 K562 (myelogenous leukemia) GATA1	K562 (myelogenous leukemia)	NULL	GATA1	bio	GTRD	EXP000939_K562--myelogenous-leukemia-_GATA1_MACS_GATA1_MA0140.2.damo.pwm.bed	1	22135
downRegulated	2827	MYC	0.000673791483195152	0.815764594671381	262	2927	1774	667	2927	1790	2147	1564	10455	MYC U2OS (osteosarcoma) MYC	U2OS (osteosarcoma)	BTO:0001938	MYC	empty vector	GTRD	EXP036031_U2OS--osteosarcoma-_MYC_MACS_MYC_MA0147.3.damo.pwm.bed	1	12073
downRegulated	3868	TFAP2A	0.000673465785244635	0.834600659410499	360	2928	1547	270	2928	1580	2865	1466	9737	TFAP2A MCF7 (Invasive ductal breast carcinoma) TFAP2A	MCF7 (Invasive ductal breast carcinoma)	BTO:0000093	TFAP2A	E2	GEO	GSE60270_tfap2a_mcf7-e2_MACS_TFAP2A_MA0810.1.damo.pwm.bed	1	29396
downRegulated	2611	JUND	0.000659971406860841	0.660769531775067	50	2929	3368	2606	3368	2970	515	1776	12087	JUND liver JUND	liver	BTO:0000759	JUND		GTRD	EXP039345_liver_JUND_MACS_JUND_MA0492.1.damo.pwm.bed	1	19074
downRegulated	2921	MYC	0.000656400185871431	0.765784527718135	137	2930	2383	1539	2930	2280	1207	1689	11395	MYC HeLa (cervical adenocarcinoma) MYC	HeLa (cervical adenocarcinoma)	BTO:0000567	MYC		GEO	GSE44672_myc_hela_MACS_MYC_MA0147.3.damo.pwm.bed	1	8042
downRegulated	3598	SOX2	0.000655493936252496	0.336504857764654	5	2931	4028	3778	4028	3580	102	1821	12500	SOX2 HUES64 (embryonic stem cells) SOX2	HUES64 (embryonic stem cells)	NULL	SOX2		GTRD	EXP036753_HUES64--embryonic-stem-cells-_SOX2_MACS_SOX2_MA0143.4.damo.pwm.bed	1	5152
downRegulated	1058	EGR1	0.000654437300111162	0.855543194483338	589	2932	1329	17	2932	1430	4506	1237	8096	EGR1 K562 (myelogenous leukemia) EGR1	K562 (myelogenous leukemia)	NULL	EGR1		ENCODE	ENCSR000BNE_K562_EGR1_MACS_EGR1_MA0162.4.damo.pwm.bed	1	42133
downRegulated	1908	GATA1	0.000653402033846752	0.611917421393247	34	2933	3666	2913	3666	3170	379	1792	12223	GATA1 K562 (myelogenous leukemia) GATA1	K562 (myelogenous leukemia)	NULL	GATA1	bio	GTRD	EXP000939_K562--myelogenous-leukemia-_GATA1_MACS_GATA1_MA0035.4.damo.pwm.bed	1	21913
downRegulated	732	CTCF	0.000650899880045195	0.809890376167576	242	2934	1847	794	2934	1860	2000	1584	10602	CTCF tibial artery CTCF	tibial artery	NULL	CTCF		GTRD	EXP039723_tibial-artery_CTCF_MACS_CTCF_MA0139.1.damo.pwm.bed	1	29046
downRegulated	2447	JUN	0.000649463386548467	0.780771968532324	164	2935	2204	1323	2935	2150	1414	1662	11188	JUN MDA-MB-231p27CK-DD (breast cancer cells, phosphimimetic p27 cell line) JUN	MDA-MB-231p27CK-DD (breast cancer cells, phosphimimetic p27 cell line)	NULL	JUN		GTRD	EXP058065_MDA-MB-231p27CK-DD--breast-cancer-cells--phosphimimetic-p27-cell-line-_JUN_MACS_JUN_MA0488.1.damo.pwm.bed	1	25987
downRegulated	3321	RARG	0.000649199003962745	0.146381037253974	1	2936	4061	3987	4061	3660	47	1825	12555	RARG RWPE1 (prostate epithelial cells) RARG	RWPE1 (prostate epithelial cells)	BTO:0003709	RARG	Treatment: 10 uM CD437 for 2 hr Gender: male Source: non-malignant prostate cell line infected with BAC-RARG-EGFP	GTRD	EXP048636_RWPE1--prostate-epithelial-cells-_RARG_MACS_RARG_MA1553.1.damo.pwm.bed	1	809
downRegulated	2911	MYC	0.000642741473921637	0.82940801221336	332	2937	1610	340	2937	1630	2663	1494	9939	MYC MM1.S (plasma cell myeloma) MYC	MM1.S (plasma cell myeloma)	BTO:0003933	MYC	DMSO	GEO	GSE36354_myc_mm1s-dmso_MACS_MYC_MA0147.3.damo.pwm.bed	1	18528
downRegulated	3802	TCF7	0.000638524791878421	0.625692617294035	38	2938	3613	2836	3613	3130	414	1788	12188	TCF7 K562 (myelogenous leukemia) TCF7	K562 (myelogenous leukemia)	NULL	TCF7		ENCODE	ENCSR863KUB_K562_TCF7_MACS_TCF7_MA0769.2.damo.pwm.bed	1	3359
downRegulated	1178	ESR1	0.000627999547089259	0.813561381953593	258	2939	1794	695	2939	1810	2120	1568	10482	ESR1 MCF7 (Invasive ductal breast carcinoma) ESR1	MCF7 (Invasive ductal breast carcinoma)	BTO:0000093	ESR1	LY2	Array Express	ERP003844_esr1_ly2_MACS_ESR1_MA0112.3.damo.pwm.bed	1	57056
downRegulated	729	CTCF	0.000626890379760601	0.777539297322898	159	2940	2239	1351	2940	2180	1377	1667	11225	CTCF gastrocnemius medialis CTCF	gastrocnemius medialis	NULL	CTCF		GTRD	EXP039704_gastrocnemius-medialis_CTCF_MACS_CTCF_MA0139.1.damo.pwm.bed	1	20250
downRegulated	1826	FOXA2	0.000626862896751201	0.646504563606701	45	2941	3480	2699	3480	3040	474	1781	12128	FOXA2 HUES64 (embryonic stem cells) FOXA2	HUES64 (embryonic stem cells)	NULL	FOXA2		GTRD	EXP036705_HUES64--embryonic-stem-cells-_FOXA2_MACS_FOXA2_MA0047.3.damo.pwm.bed	1	22449
downRegulated	308	CEBPA	0.000625964452753742	0.704309779421972	74	2942	3016	2236	3016	2730	713	1752	11889	CEBPA U937 (adult acute monocytic leukemia) CEBPA	U937 (adult acute monocytic leukemia)	BTO:0001412	CEBPA		Array Express	ERP008568_cebpa_u937_MACS_CEBPA_MA0102.4.damo.pwm.bed	1	26296
downRegulated	581	CTCF	0.000624151682352306	0.845487549317964	461	2943	1434	92	2943	1490	3597	1365	9005	CTCF lymphoblastoid cells CTCF	lymphoblastoid cells	NULL	CTCF	NULL	GTRD	EXP000780_lymphoblastoid-cells_CTCF_MACS_CTCF_MA0139.1.damo.pwm.bed	1	66982
downRegulated	1420	ESR1	0.000621517842621991	0.776320330756429	157	2944	2253	1367	2944	2190	1362	1669	11240	ESR1 MCF7 (Invasive ductal breast carcinoma) ESR1	MCF7 (Invasive ductal breast carcinoma)	BTO:0000093	ESR1	R5020	GEO	GSE68355_ESR1_mcf7-r5020_MACS_ESR1_MA0112.3.damo.pwm.bed	1	44488
downRegulated	1511	FLI1	0.000618689472433489	0.663751319313093	52	2945	3330	2568	3330	2950	533	1774	12069	FLI1 SK-N-MC (Askin tumor) FLI1	SK-N-MC (Askin tumor)	BTO:0002914	FLI1	SHGFP_48H	GEO	GSE61944_fli1_skmnc-shgfp-48h_MACS_FLI1_MA0475.2.damo.pwm.bed	1	4122
downRegulated	112	AR	0.000618468978834382	0.678606882637706	59	2946	3216	2461	3216	2870	591	1767	12011	AR LNCaP95 AR	LNCaP95	NULL	AR	Treatment: 10nM DHT for 4 hrs Genotype: shARv7 transfection	GTRD	EXP052955_LNCaP95_AR_MACS_AR_MA0007.3.damo.pwm.bed	1	36965
downRegulated	582	CTCF	0.00061394057884752	0.83825296071444	397	2947	1520	182	2947	1550	3137	1429	9465	CTCF lymphoblastoid cells CTCF	lymphoblastoid cells	NULL	CTCF	NULL	GTRD	EXP000781_lymphoblastoid-cells_CTCF_MACS_CTCF_MA0139.1.damo.pwm.bed	1	57927
downRegulated	509	CTCF	0.000611533860367313	0.822258659529627	298	2948	1694	476	2948	1710	2416	1528	10186	CTCF GM12869 (female B-cells) CTCF	GM12869 (female B-cells)	NULL	CTCF		ENCODE	ENCSR000DRJ_GM12869_CTCF_MACS_CTCF_MA0139.1.damo.pwm.bed	1	48219
downRegulated	1680	FOXA1	0.000607259784278361	0.837835369388356	395	2949	1523	193	2949	1560	3123	1431	9479	FOXA1 VCaP (prostate carcinoma) FOXA1	VCaP (prostate carcinoma)	BTO:0003215	FOXA1	siERG	GTRD	EXP038436_VCaP--prostate-carcinoma-_FOXA1_MACS_FOXA1_MA0148.4.damo.pwm.bed	1	151036
downRegulated	3028	NFYA	0.000601741451092917	0.779788519810373	165	2950	2219	1317	2950	2160	1424	1661	11178	NFYA HeLa S3 (cervical adenocarcinoma) NFYA	HeLa S3 (cervical adenocarcinoma)	BTO:0000568	NFYA	NA	ENCODE	ENCSR000DNS_HeLa-S3_NFYA_MACS_NFYA_MA0060.3.damo.pwm.bed	1	4589
downRegulated	676	CTCF	0.000601007765565737	0.815547528291435	269	2951	1775	629	2951	1780	2203	1557	10399	CTCF heart left ventricle CTCF	heart left ventricle	NULL	CTCF		GTRD	EXP039370_heart-left-ventricle_CTCF_MACS_CTCF_MA0139.1.damo.pwm.bed	1	35343
downRegulated	2319	JUN	0.000600679019127169	0.760670595754435	132	2952	2441	1591	2952	2330	1171	1694	11431	JUN A549 (lung carcinoma) JUN	A549 (lung carcinoma)	BTO:0000018	JUN	100nM dexamethasone (CHEBI:41879) for 30 minute	GTRD	EXP039507_A549--lung-carcinoma-_JUN_MACS_JUN_MA0488.1.damo.pwm.bed	1	11764
downRegulated	740	CTCF	0.000598110038959268	0.79475310198042	200	2953	2039	1057	2953	2020	1689	1626	10913	CTCF coronary artery CTCF	coronary artery	BTO:0000290	CTCF		GTRD	EXP039802_coronary-artery_CTCF_MACS_CTCF_MA0139.1.damo.pwm.bed	1	27678
downRegulated	115	AR	0.000597424482814016	0.658104616933497	50	2954	3396	2606	3396	2990	517	1776	12085	AR LNCaP (prostate carcinoma) AR	LNCaP (prostate carcinoma)	BTO:0001321	AR	Treatment: transfected twice with with 5nM of siLINC00844 every 24 hours, 100nM of DHT for 2 hrs Genotype: transfected with siLINC00844	GTRD	EXP052984_LNCaP--prostate-carcinoma-_AR_MACS_AR_MA0007.3.damo.pwm.bed	1	26952
downRegulated	893	CTCF	0.000593666141536155	0.811308521336502	253	2955	1828	732	2955	1840	2085	1573	10517	CTCF HNEK (epidermal keratinocytes) CTCF	HNEK (epidermal keratinocytes)	NULL	CTCF	Treatment: None;	GTRD	EXP054030_HNEK--epidermal-keratinocytes-_CTCF_MACS_CTCF_MA0139.1.damo.pwm.bed	1	48232
downRegulated	1996	GATA3	0.000583690956682357	0.717397309973912	85	2956	2869	2098	2956	2640	803	1741	11799	GATA3 T47D (invasive ductal carcinoma) GATA3	T47D (invasive ductal carcinoma)	BTO:0001248	GATA3		GEO	GSE51274_gata3_t47d_MACS_GATA3_MA0037.3.damo.pwm.bed	1	27000
downRegulated	2837	MYC	0.000575938996376563	0.821697150513433	300	2957	1706	461	2957	1710	2433	1526	10169	MYC HCT-116 (colon carcinoma) MYC	HCT-116 (colon carcinoma)	BTO:0001109	MYC		GTRD	EXP036148_HCT-116--colon-carcinoma-_MYC_MACS_MYC_MA0147.3.damo.pwm.bed	1	13153
downRegulated	3476	RUNX1	0.000562933992386039	0.733115945321365	100	2958	2719	1940	2958	2540	923	1726	11679	RUNX1 HEE (human epididymis epithelial cells) RUNX1	HEE (human epididymis epithelial cells)	NULL	RUNX1	Treatment: treatment of 1 nM R1881 (methyltrienolone) for 12 -16 hr	GTRD	EXP048162_HEE--human-epididymis-epithelial-cells-_RUNX1_MACS_RUNX1_MA0002.2.damo.pwm.bed	1	11389
downRegulated	1018	E2F1	0.000562921153114221	0.851399518425433	554	2959	1366	33	2959	1450	4265	1272	8337	E2F1 LNCaP (prostate carcinoma) E2F1	LNCaP (prostate carcinoma)	BTO:0001321	E2F1	Vehicle	GTRD	EXP032868_LNCaP--prostate-carcinoma-_E2F1_MACS_E2F1_MA0024.3.damo.pwm.bed	1	20592
downRegulated	333	CEBPA	0.000561952709272926	0.822503421529958	306	2960	1692	431	2960	1690	2478	1520	10124	CEBPA U937 (adult acute monocytic leukemia) CEBPA	U937 (adult acute monocytic leukemia)	BTO:0001412	CEBPA		GTRD	EXP053324_U937--adult-acute-monocytic-leukemia-_CEBPA_MACS_CEBPA_MA0102.4.damo.pwm.bed	1	103731
downRegulated	1811	FOXA1	0.000560164716575239	0.837512461205189	402	2961	1526	171	2961	1550	3177	1424	9425	FOXA1 LNCaP (prostate carcinoma) FOXA1	LNCaP (prostate carcinoma)	BTO:0001321	FOXA1	DHT_TNFA	GEO	GSE83860_foxa1_lncap-dht-tnfa_MACS_FOXA1_MA0148.4.damo.pwm.bed	1	226031
downRegulated	2859	MYC	0.000559278625484648	0.806994256234149	241	2962	1877	806	2962	1880	1998	1585	10604	MYC HT1080 (fibrosarcoma) MYC	HT1080 (fibrosarcoma)	NULL	MYC		GTRD	EXP037759_HT1080--fibrosarcoma-_MYC_MACS_MYC_MA0147.3.damo.pwm.bed	1	11008
downRegulated	3130	NR3C1	0.000555097003802353	0.705728104948823	77	2963	3000	2195	3000	2720	740	1749	11862	NR3C1 MCF10A (breast epithelial cells) NR3C1	MCF10A (breast epithelial cells)	BTO:0001939	NR3C1	Treatment: dexamethasone (DEX) 60 min;	GTRD	EXP047628_MCF10A--breast-epithelial-cells-_NR3C1_MACS_NR3C1_MA0113.3.damo.pwm.bed	1	24312
downRegulated	4075	USF1	0.000553999612124183	0.811706094299431	259	2964	1819	687	2964	1820	2132	1567	10470	USF1 A549 (lung carcinoma) USF1	A549 (lung carcinoma)	BTO:0000018	USF1	1 h with 0.02% Ethanol (Myers)	ENCODE	ENCSR000BPV_A549_USF1_MACS_USF1_MA0093.3.damo.pwm.bed	1	13288
downRegulated	1372	ESR1	0.000553939224479217	0.747119896133934	116	2965	2588	1746	2965	2430	1049	1710	11553	ESR1 MCF7 (Invasive ductal breast carcinoma) ESR1	MCF7 (Invasive ductal breast carcinoma)	BTO:0000093	ESR1	Treatment: 10 nM 17-beta-estradiol for 30 mins Genotype: pS118-ER	GTRD	EXP053338_MCF7--Invasive-ductal-breast-carcinoma-_ESR1_MACS_ESR1_MA0112.3.damo.pwm.bed	1	23977
downRegulated	305	CDX2	0.000553539705936206	0.70424784158449	76	2966	3019	2208	3019	2730	732	1750	11870	CDX2 LS180 (colon cancer) CDX2	LS180 (colon cancer)	NULL	CDX2		GEO	GSE31939_cdx2_ls180_MACS_CDX2_MA0465.2.damo.pwm.bed	1	27299
downRegulated	2687	MAX	0.000552404889611639	0.845212343781927	477	2967	1436	77	2967	1490	3717	1349	8885	MAX K562 (myelogenous leukemia) MAX	K562 (myelogenous leukemia)	NULL	MAX		ENCODE	ENCSR000BLP_K562_MAX_MACS_MAX_MA0058.3.damo.pwm.bed	1	73610
downRegulated	1664	FOXA1	0.000547498393103241	0.699594052360777	73	2968	3055	2253	3055	2760	708	1753	11894	FOXA1 VCaP (prostate carcinoma) FOXA1	VCaP (prostate carcinoma)	BTO:0003215	FOXA1	DHT 10 nM	GTRD	EXP036101_VCaP--prostate-carcinoma-_FOXA1_MACS_FOXA1_MA0148.4.damo.pwm.bed	1	26826
downRegulated	3509	RXRA	0.000547116367285444	0.73821797853979	106	2969	2681	1865	2969	2500	971	1720	11631	RXRA HepG2 (hepatoblastoma) RXRA	HepG2 (hepatoblastoma)	BTO:0000599	RXRA		ENCODE	ENCSR000BHU_HepG2_RXRA_MACS_RXRA_MA0512.2.damo.pwm.bed	1	19422
downRegulated	354	CEBPB	0.000544173574366918	0.739014231506559	107	2970	2675	1855	2970	2500	979	1719	11623	CEBPB Ishikawa (endometrial adenocarcinoma) CEBPB	Ishikawa (endometrial adenocarcinoma)	BTO:0003041	CEBPB		ENCODE	ENCSR000BTT_Ishikawa_CEBPB_MACS_CEBPB_MA0466.2.damo.pwm.bed	1	24753
downRegulated	651	CTCF	0.000543065729094346	0.828618057028512	343	2971	1621	305	2971	1630	2750	1483	9852	CTCF RH4 (alveolar rhabdomyosarcoma) CTCF	RH4 (alveolar rhabdomyosarcoma)	NULL	CTCF		GTRD	EXP037532_RH4--alveolar-rhabdomyosarcoma-_CTCF_MACS_CTCF_MA0139.1.damo.pwm.bed	1	58842
downRegulated	452	CTCF	0.000541721728024375	0.820510616918519	299	2972	1726	467	2972	1720	2428	1527	10174	CTCF CTCF	NA	NA	CTCF	NA	NA	ENCSR000AUV_B_cell_CTCF_MACS_CTCF_MA0139.1.damo.pwm.bed	1	40097
downRegulated	1752	FOXA1	0.000541337754493907	0.829057123248542	346	2973	1615	294	2973	1630	2772	1480	9830	FOXA1 22RV1 (prostate carcinoma) FOXA1	22RV1 (prostate carcinoma)	BTO:0002999	FOXA1	Treatment: DHT10 nM for 24 hrs;	GTRD	EXP058393_22RV1--prostate-carcinoma-_FOXA1_MACS_FOXA1_MA0148.4.damo.pwm.bed	1	166482
downRegulated	2449	JUN	0.000539776611376096	0.778203415257019	166	2974	2236	1308	2974	2170	1435	1660	11167	JUN MDA-MB-231p27CK-DD (breast cancer cells, phosphimimetic p27 cell line) JUN	MDA-MB-231p27CK-DD (breast cancer cells, phosphimimetic p27 cell line)	NULL	JUN		GTRD	EXP058065_MDA-MB-231p27CK-DD--breast-cancer-cells--phosphimimetic-p27-cell-line-_JUN_MACS_JUN_MA1127.1.damo.pwm.bed	1	26542
downRegulated	862	CTCF	0.000534392023877332	0.707593158826594	79	2975	2980	2164	2980	2710	757	1747	11845	CTCF MDM(monocyte derived macrophages) CTCF	MDM(monocyte derived macrophages)	NULL	CTCF	Treatment: ZIKV-bystander, time post infection 24 hr ViralStrain: ZIKV-FSS13025	GTRD	EXP048656_MDM-monocyte-derived-macrophages-_CTCF_MACS_CTCF_MA0139.1.damo.pwm.bed	1	10574
downRegulated	904	CTCF	0.000533613407440199	0.812096779852306	263	2976	1811	659	2976	1820	2163	1563	10439	CTCF HSMM dirived skeletal muscle myotubes CTCF	HSMM dirived skeletal muscle myotubes	NULL	CTCF	Treatment: None;	GTRD	EXP054041_HSMM-dirived-skeletal-muscle-myotubes_CTCF_MACS_CTCF_MA0139.1.damo.pwm.bed	1	52936
downRegulated	708	CTCF	0.000531798038005681	0.756803086934108	130	2977	2493	1611	2977	2360	1159	1696	11443	CTCF ascending aorta CTCF	ascending aorta	NULL	CTCF		GTRD	EXP039576_ascending-aorta_CTCF_MACS_CTCF_MA0139.1.damo.pwm.bed	1	17823
downRegulated	1360	ESR1	0.000525484020082181	0.789293376728009	192	2978	2104	1114	2978	2070	1633	1634	10969	ESR1 MCF7 (Invasive ductal breast carcinoma) ESR1	MCF7 (Invasive ductal breast carcinoma)	BTO:0000093	ESR1	Treatment: Vehicle for4 hrs Genotype: ER+/PR+	GTRD	EXP049945_MCF7--Invasive-ductal-breast-carcinoma-_ESR1_MACS_ESR1_MA0112.3.damo.pwm.bed	1	23242
downRegulated	2833	MYC	0.000524712535396938	0.81810593124714	290	2979	1754	506	2979	1750	2363	1536	10239	MYC U2OS (osteosarcoma) MYC	U2OS (osteosarcoma)	BTO:0001938	MYC	HA-OmoMYCwt, Doxycycline	GTRD	EXP036034_U2OS--osteosarcoma-_MYC_MACS_MYC_MA0147.3.damo.pwm.bed	1	16078
downRegulated	3203	OTX2	0.000523795712797419	0.79348182717077	203	2980	2056	1037	2980	2020	1716	1623	10886	OTX2 D341 Med (medulloblastoma) OTX2	D341 Med (medulloblastoma)	NULL	OTX2	CRISPR.GFP1	GTRD	EXP038202_D341-Med--medulloblastoma-_OTX2_MACS_OTX2_MA0712.2.damo.pwm.bed	1	65967
downRegulated	1963	GATA3	0.000521713294602787	0.632856038541526	42	2981	3557	2755	3557	3100	452	1784	12150	GATA3 Th2-cells GATA3	Th2-cells	BTO:0001679	GATA3		GTRD	EXP031084_Th2-cells_GATA3_MACS_GATA3_MA0037.3.damo.pwm.bed	1	13453
downRegulated	2858	MYC	0.000520617437165531	0.802808666489645	231	2982	1931	874	2982	1930	1926	1595	10676	MYC HT1080 (fibrosarcoma) MYC	HT1080 (fibrosarcoma)	NULL	MYC		GTRD	EXP037759_HT1080--fibrosarcoma-_MYC_MACS_MYC_MA0059.1.damo.pwm.bed	1	10458
downRegulated	373	CEBPB	0.000520373028122392	0.685389781351961	65	2983	3168	2376	3168	2840	644	1761	11958	CEBPB A549 (lung carcinoma) CEBPB	A549 (lung carcinoma)	BTO:0000018	CEBPB	100nM dexamethasone (CHEBI:41879) for 4 hour	GTRD	EXP039561_A549--lung-carcinoma-_CEBPB_MACS_CEBPB_MA0466.2.damo.pwm.bed	1	18054
downRegulated	329	CEBPA	0.000518660092702188	0.748921957063719	120	2984	2573	1715	2984	2420	1082	1706	11520	CEBPA Kasumi-1 (acute myeloblastic leukemia) CEBPA	Kasumi-1 (acute myeloblastic leukemia)	BTO:0004136	CEBPA	Treatment: ethanol; Genotype: inducible version of CEBPA (C/EBPalpha-ER);	GTRD	EXP047678_Kasumi-1--acute-myeloblastic-leukemia-_CEBPA_MACS_CEBPA_MA0019.1.damo.pwm.bed	1	45915
downRegulated	3658	SPI1	0.000517164231673393	0.780293609931583	172	2985	2211	1263	2985	2150	1482	1654	11120	SPI1 MDM(monocyte derived macrophages) SPI1	MDM(monocyte derived macrophages)	NULL	SPI1	Treatment: IFNb treated 6hr	GTRD	EXP047759_MDM-monocyte-derived-macrophages-_SPI1_MACS_SPI1_MA0080.5.damo.pwm.bed	1	67635
downRegulated	3660	SPI1	0.000516953525038977	0.770555542324629	153	2986	2319	1394	2986	2230	1337	1673	11265	SPI1 THP-1 (acute monocytic leukemia) SPI1	THP-1 (acute monocytic leukemia)	BTO:0001370	SPI1	Treatment: Pam3csk4 treated 4hr, eGFP(EP mRNA)	GTRD	EXP047818_THP-1--acute-monocytic-leukemia-_SPI1_MACS_SPI1_MA0080.5.damo.pwm.bed	1	61570
downRegulated	4127	YY1	0.000510988386137675	0.821192392560502	307	2987	1715	427	2987	1710	2489	1519	10113	YY1 Ishikawa (endometrial adenocarcinoma) YY1	Ishikawa (endometrial adenocarcinoma)	BTO:0003041	YY1		ENCODE	ENCSR000BSY_Ishikawa_YY1_MACS_YY1_MA0095.2.damo.pwm.bed	1	25215
downRegulated	2702	MAX	0.000510820022067432	0.811626264361944	264	2988	1821	653	2988	1820	2172	1562	10430	MAX GM12878 (female B-cells lymphoblastoid cell line) MAX	GM12878 (female B-cells lymphoblastoid cell line)	NULL	MAX	NULL	GTRD	EXP000438_GM12878--female-B-cells-_MAX_MACS_MAX_MA0058.3.damo.pwm.bed	1	20743
downRegulated	3299	PRDM1	0.000509159047624483	0.456541019410915	12	2989	3967	3535	3967	3500	180	1814	12422	PRDM1 HeLa S3 (cervical adenocarcinoma) PRDM1	HeLa S3 (cervical adenocarcinoma)	BTO:0000568	PRDM1		ENCODE	ENCSR000ECY_HeLa-S3_PRDM1_MACS_PRDM1_MA0508.3.damo.pwm.bed	1	3577
downRegulated	3332	RELA	0.000509159047624483	0.456541019410915	12	2989	3967	3535	3967	3500	180	1814	12422	RELA GM12892 (female B-cells lymphoblastoid cell line) RELA	GM12892 (female B-cells lymphoblastoid cell line)	NULL	RELA	human recombinant TNF-alpha from eBioscience [product# 14-8329-62] (Snyder)	ENCODE	ENCSR000EAN_GM12892_RELA_MACS_RELA_MA0107.1.damo.pwm.bed	1	2766
downRegulated	3100	NR3C1	0.000508463121100691	0.592381962378931	31	2991	3746	2966	3746	3230	357	1795	12245	NR3C1 acute myeloblastic leukemia NR3C1	acute myeloblastic leukemia	NULL	NR3C1	dexametasone	GTRD	EXP033653_acute-myeloblastic-leukemia_NR3C1_MACS_NR3C1_MA0113.3.damo.pwm.bed	1	11121
downRegulated	777	CTCF	0.000503096990182212	0.596348047288728	32	2992	3730	2944	3730	3220	366	1794	12236	CTCF omental fat pad CTCF	omental fat pad	NULL	CTCF		GTRD	EXP040089_omental-fat-pad_CTCF_MACS_CTCF_MA0139.1.damo.pwm.bed	1	4809
downRegulated	3177	NRF1	0.00050294477976062	0.830732725994133	364	2993	1593	262	2993	1620	2906	1462	9696	NRF1 K562 (myelogenous leukemia) NRF1	K562 (myelogenous leukemia)	NULL	NRF1		GTRD	EXP038536_K562--myelogenous-leukemia-_NRF1_MACS_NRF1_MA0506.1.damo.pwm.bed	1	15661
downRegulated	2058	GRHL2	0.0004928148976953	0.815101120610355	281	2994	1779	551	2994	1770	2299	1545	10303	GRHL2 MCF7 (Invasive ductal breast carcinoma) GRHL2	MCF7 (Invasive ductal breast carcinoma)	BTO:0000093	GRHL2	No treatment	GTRD	EXP037435_MCF7--Invasive-ductal-breast-carcinoma-_GRHL2_MACS_GRHL2_MA1105.2.damo.pwm.bed	1	59389
downRegulated	2694	MAX	0.000492777402774524	0.84360157726217	477	2995	1454	77	2995	1510	3722	1349	8880	MAX SK-N-SH (neuroblastoma) MAX	SK-N-SH (neuroblastoma)	BTO:0001620	MAX		ENCODE	ENCSR000BVD_SK-N-SH_MAX_MACS_MAX_MA0058.3.damo.pwm.bed	1	33922
downRegulated	941	CTCF	0.000488715904224809	0.572387046238823	27	2996	3810	3056	3810	3290	322	1799	12280	CTCF monocyte CTCF	monocyte	NA	CTCF	BLOOD	GEO	GSE43098_ctcf_monocytes-blood_MACS_CTCF_MA0139.1.damo.pwm.bed	1	8073
downRegulated	3714	SRF	0.000486537614284994	0.561567897903114	25	2997	3832	3108	3832	3310	304	1801	12298	SRF HEL (Erythro Leukemia) SRF	HEL (Erythro Leukemia)	NULL	SRF	Treatment: Treated with 10ng/ml Dox for 24 hours Source: HEL-iMKL1 cells	GTRD	EXP053073_HEL--Erythro-Leukemia-_SRF_MACS_SRF_MA0083.3.damo.pwm.bed	1	5115
downRegulated	1054	EBF1	0.000481270885516431	0.808058125138667	254	2998	1862	728	2998	1860	2100	1572	10502	EBF1 MUTUL EBF1	MUTUL	NA	EBF1	NA	GEO	GSE75503_ebf1_mutul_MACS_EBF1_MA0154.4.damo.pwm.bed	1	47046
downRegulated	2454	JUN	0.00047473116928985	0.715112025320375	87	2999	2896	2079	2999	2660	824	1739	11778	JUN Kasumi-1 (acute myeloblastic leukemia) JUN	Kasumi-1 (acute myeloblastic leukemia)	BTO:0004136	JUN	Genotype: control (scrambled shRNA);	GTRD	EXP058211_Kasumi-1--acute-myeloblastic-leukemia-_JUN_MACS_JUN_MA0462.2.damo.pwm.bed	1	9680
downRegulated	3291	PPARG	0.000474322498631837	0.717467250387958	89	3000	2867	2059	3000	2640	840	1737	11762	PPARG subcutaneous white adipose tissue PPARG	subcutaneous white adipose tissue	NULL	PPARG		GTRD	EXP034426_subcutaneous-white-adipose-tissue_PPARG_MACS_PPARG_MA0065.2.damo.pwm.bed	1	6490
downRegulated	3449	RFX5	0.000470964999584269	0.722951000005019	94	3001	2814	2010	3001	2610	880	1732	11722	RFX5 A549 (lung carcinoma) RFX5	A549 (lung carcinoma)	BTO:0000018	RFX5	NA	ENCODE	ENCSR064LJN_A549_RFX5_MACS_RFX5_MA0510.2.damo.pwm.bed	1	3360
downRegulated	3080	NR2F6	0.00047002595874128	0.780839674461415	177	3002	2201	1228	3002	2140	1523	1649	11079	NR2F6 HepG2 (hepatoblastoma) NR2F6	HepG2 (hepatoblastoma)	BTO:0000599	NR2F6	NA	ENCODE	ENCSR518WPL_HepG2_NR2F6_MACS_NR2F6_MA0728.1.damo.pwm.bed	1	32566
downRegulated	3727	STAT1	0.000468502501814417	0.629964583111569	42	3003	3577	2755	3577	3110	454	1784	12148	STAT1 AGS (gastric adenocarcinoma) STAT1	AGS (gastric adenocarcinoma)	BTO:0001007	STAT1		GTRD	EXP048898_AGS--gastric-adenocarcinoma-_STAT1_MACS_STAT1_MA0517.1.damo.pwm.bed	1	1527
downRegulated	2878	MYC	0.000464400780602601	0.819890158523326	308	3004	1737	422	3004	1720	2500	1518	10102	MYC MCF10A (breast epithelial cells) MYC	MCF10A (breast epithelial cells)	BTO:0001939	MYC	Characteristic: pBABE-hygro-MYC, pMN-IRES-GFP-PI3KH1047R, pLKO-tetON-puro-shSCR;	GTRD	EXP047484_MCF10A--breast-epithelial-cells-_MYC_MACS_MYC_MA0147.3.damo.pwm.bed	1	19170
downRegulated	2343	JUN	0.000463411096571986	0.790558149283492	201	3005	2091	1051	3005	2050	1705	1625	10897	JUN A549 (lung carcinoma) JUN	A549 (lung carcinoma)	BTO:0000018	JUN		GTRD	EXP040265_A549--lung-carcinoma-_JUN_MACS_JUN_MA1128.1.damo.pwm.bed	1	19783
downRegulated	1383	ESR1	0.000463047159234861	0.78323627848339	183	3006	2163	1177	3006	2120	1569	1643	11033	ESR1 MCF7 (Invasive ductal breast carcinoma) ESR1	MCF7 (Invasive ductal breast carcinoma)	BTO:0000093	ESR1	E2	GEO	GSE14664_esr1_mcf7-e2_MACS_ESR1_MA0112.3.damo.pwm.bed	1	45439
downRegulated	3834	TEAD4	0.00046228127465412	0.770607156034023	157	3007	2318	1367	3007	2230	1371	1669	11231	TEAD4 Ishikawa (endometrial adenocarcinoma) TEAD4	Ishikawa (endometrial adenocarcinoma)	BTO:0003041	TEAD4		ENCODE	ENCSR000BSW_Ishikawa_TEAD4_MACS_TEAD4_MA0809.2.damo.pwm.bed	1	27888
downRegulated	2682	MAFK	0.000461460401522879	0.76550151726131	148	3008	2387	1436	3008	2280	1302	1678	11300	MAFK IMR90 (lung fibroblasts) MAFK	IMR90 (lung fibroblasts)	NULL	MAFK	NA	ENCODE	ENCSR000EFH_IMR-90_MAFK_MACS_MAFK_MA0496.3.damo.pwm.bed	1	77567
downRegulated	752	CTCF	0.000456059968471715	0.801471403887824	234	3009	1948	854	3009	1940	1953	1592	10649	CTCF prostate gland CTCF	prostate gland	BTO:0001129	CTCF		GTRD	EXP039929_prostate-gland_CTCF_MACS_CTCF_MA0139.1.damo.pwm.bed	1	30599
downRegulated	3063	NR2F1	0.000455487306695337	0.714184648929846	87	3010	2915	2079	3010	2670	825	1739	11777	NR2F1 cranial neural crest cells NR2F1	cranial neural crest cells	NULL	NR2F1	NA	GTRD	EXP035243_cranial-neural-crest-cells_NR2F1_MACS_NR2F1_MA1537.1.damo.pwm.bed	1	29739
downRegulated	3661	SPI1	0.000454518902957334	0.748516757534839	123	3011	2576	1678	3011	2420	1109	1703	11493	SPI1 THP-1 (acute monocytic leukemia) SPI1	THP-1 (acute monocytic leukemia)	BTO:0001370	SPI1	Treatment: untreated, IAV NS1(EP mRNA)	GTRD	EXP047819_THP-1--acute-monocytic-leukemia-_SPI1_MACS_SPI1_MA0080.5.damo.pwm.bed	1	51023
downRegulated	1290	ESR1	0.000452396416239629	0.722068859467112	94	3012	2825	2010	3012	2620	881	1732	11721	ESR1 MCF7 (Invasive ductal breast carcinoma) ESR1	MCF7 (Invasive ductal breast carcinoma)	BTO:0000093	ESR1	Tam-Responsive	GTRD	EXP038794_MCF7--Invasive-ductal-breast-carcinoma-_ESR1_MACS_ESR1_MA0112.3.damo.pwm.bed	1	41609
downRegulated	887	CTCF	0.000451160218646446	0.827254233192553	352	3013	1641	286	3013	1650	2823	1474	9779	CTCF EOL-1 (Acute myeloid leukemia) CTCF	EOL-1 (Acute myeloid leukemia)	BTO:0002405	CTCF	Treatment: untreated	GTRD	EXP053093_EOL-1--Acute-myeloid-leukemia-_CTCF_MACS_CTCF_MA0139.1.damo.pwm.bed	1	76394
downRegulated	576	CTCF	0.000450990687756029	0.849688984856055	575	3014	1385	24	3014	1470	4424	1251	8178	CTCF normal epidermal keratinocytes CTCF	normal epidermal keratinocytes	NULL	CTCF	NULL	GTRD	EXP000600_normal-epidermal-keratinocytes_CTCF_MACS_CTCF_MA0139.1.damo.pwm.bed	1	89606
downRegulated	2913	MYC	0.000447193727239768	0.760635091107276	141	3015	2442	1489	3015	2320	1249	1685	11353	MYC P493-6 (B-cell lymphoma) MYC	P493-6 (B-cell lymphoma)	BTO:0003291	MYC	CMYC_1H	GEO	GSE36354_myc_p493-cmyc-1h_MACS_MYC_MA0147.3.damo.pwm.bed	1	5889
downRegulated	3065	NR2F1	0.000446027638422967	0.764846395614226	148	3016	2399	1436	3016	2280	1303	1678	11299	NR2F1 HepG2 (hepatoblastoma) NR2F1	HepG2 (hepatoblastoma)	BTO:0000599	NR2F1	NA	GTRD	EXP039919_HepG2--hepatoblastoma-_NR2F1_MACS_NR2F1_MA0017.2.damo.pwm.bed	1	20012
downRegulated	4123	YY1	0.000445863403782563	0.824600838451482	337	3017	1670	322	3017	1670	2714	1489	9888	YY1 HepG2 (hepatoblastoma) YY1	HepG2 (hepatoblastoma)	BTO:0000599	YY1		ENCODE	ENCSR000BNT_HepG2_YY1_MACS_YY1_MA0095.2.damo.pwm.bed	1	22789
downRegulated	3641	SP2	0.000445490621975591	0.845383276237215	515	3018	1435	50	3018	1500	3998	1311	8604	SP2 HEK293 (embryonic kidney) SP2	HEK293 (embryonic kidney)	NULL	SP2	NA	GTRD	EXP039876_HEK293--embryonic-kidney-_SP2_MACS_SP2_MA0516.2.damo.pwm.bed	1	14615
downRegulated	326	CEBPA	0.00044426923530527	0.677954469216517	63	3019	3222	2410	3222	2880	631	1763	11971	CEBPA SKH1 (chronic myelogenous leukemia, BCR-ABL1 positive) CEBPA	SKH1 (chronic myelogenous leukemia, BCR-ABL1 positive)	NULL	CEBPA	Treatment: ethanol; Genotype: inducible version of CEBPA (C/EBPalpha-ER);	GTRD	EXP047670_SKH1--chronic-myelogenous-leukemia--BCR-ABL1-positive-_CEBPA_MACS_CEBPA_MA0102.4.damo.pwm.bed	1	7785
downRegulated	321	CEBPA	0.000444232648799327	0.806198691747605	252	3020	1885	736	3020	1880	2088	1574	10514	CEBPA HepG2 (hepatoblastoma) CEBPA	HepG2 (hepatoblastoma)	BTO:0000599	CEBPA		GTRD	EXP040183_HepG2--hepatoblastoma-_CEBPA_MACS_CEBPA_MA0019.1.damo.pwm.bed	1	59957
downRegulated	2483	JUNB	0.000440812973823304	0.684831085034453	67	3021	3173	2341	3173	2840	664	1759	11938	JUNB HAEC (human aortic endothelial cells) JUNB	HAEC (human aortic endothelial cells)	NULL	JUNB	control, 4h	GTRD	EXP038040_HAEC--human-aortic-endothelial-cells-_JUNB_MACS_JUNB_MA1137.1.damo.pwm.bed	1	30987
downRegulated	3520	RXRA	0.000440377243038108	0.759062635687014	139	3022	2464	1515	3022	2330	1234	1687	11368	RXRA monocyte-derived macrophages RXRA	monocyte-derived macrophages	NULL	RXRA	untreated	GTRD	EXP036837_monocyte-derived-macrophages_RXRA_MACS_RXRA_MA1147.1.damo.pwm.bed	1	11929
downRegulated	3728	STAT2	0.000438267853537439	0.372105947234827	7	3023	4014	3698	4014	3580	129	1819	12473	STAT2 K562 (myelogenous leukemia) STAT2	K562 (myelogenous leukemia)	NULL	STAT2	30 m of Interferon alpha (Snyder)	ENCODE	ENCSR000FAT_K562_STAT2_MACS_STAT2_MA0517.1.damo.pwm.bed	1	1182
downRegulated	2085	HIF1A	0.00043702237881087	0.654767714078901	52	3024	3424	2568	3424	3010	540	1774	12062	HIF1A RCC4 (kidney cancer cell line) HIF1A	RCC4 (kidney cancer cell line)	BTO:0005691	HIF1A	Treatment: degree of hypoxia - normoxia	GTRD	EXP048722_RCC4--kidney-cancer-cell-line-_HIF1A_MACS_HIF1A_MA0259.1.damo.pwm.bed	1	3020
downRegulated	304	CDX2	0.000436040823172651	0.709494510933488	84	3025	2962	2117	3025	2700	802	1742	11800	CDX2 LS180 (colon cancer) CDX2	LS180 (colon cancer)	NULL	CDX2	125	GEO	GSE31939_cdx2_ls180-125_MACS_CDX2_MA0465.2.damo.pwm.bed	1	28703
downRegulated	392	CEBPB	0.000431069437848037	0.811793196334489	276	3026	1817	575	3026	1810	2267	1550	10335	CEBPB HEE (human epididymis epithelial cells) CEBPB	HEE (human epididymis epithelial cells)	NULL	CEBPB	Treatment: treatment of 1 nM R1881 (methyltrienolone) for 12 -16 hr	GTRD	EXP048166_HEE--human-epididymis-epithelial-cells-_CEBPB_MACS_CEBPB_MA0466.2.damo.pwm.bed	1	86302
downRegulated	4100	VDR	0.000427568512778041	0.557806981716308	25	3027	3841	3108	3841	3330	306	1801	12296	VDR THP-1 (acute monocytic leukemia) VDR	THP-1 (acute monocytic leukemia)	BTO:0001370	VDR	EtOH for 24h	GTRD	EXP037994_THP-1--acute-monocytic-leukemia-_VDR_MACS_VDR_MA0693.2.damo.pwm.bed	1	3874
downRegulated	810	CTCF	0.000427153247078279	0.779093765392219	177	3028	2224	1228	3028	2160	1526	1649	11076	CTCF HeLa Kyoto (cervical adenocarcinoma) CTCF	HeLa Kyoto (cervical adenocarcinoma)	NULL	CTCF	Wapl-depletion	GTRD	EXP040504_HeLa-Kyoto--cervical-adenocarcinoma-_CTCF_MACS_CTCF_MA0139.1.damo.pwm.bed	1	47767
downRegulated	2110	HMBOX1	0.000426542256835818	0.776728307925428	172	3029	2246	1263	3029	2180	1488	1654	11114	HMBOX1 K562 (myelogenous leukemia) HMBOX1	K562 (myelogenous leukemia)	NULL	HMBOX1	NA	ENCODE	ENCSR757IIU_K562_HMBOX1_MACS_HMBOX1_MA0895.1.damo.pwm.bed	1	35650
downRegulated	2160	HOXB13	0.00042342127933467	0.806221646683749	255	3030	1883	722	3030	1880	2112	1571	10490	HOXB13 VCaP (prostate carcinoma) HOXB13	VCaP (prostate carcinoma)	BTO:0003215	HOXB13	siCtl	GTRD	EXP038437_VCaP--prostate-carcinoma-_HOXB13_MACS_HOXB13_MA0901.2.damo.pwm.bed	1	61301
downRegulated	3205	OTX2	0.000421386449582121	0.750697513671661	128	3031	2555	1631	3031	2410	1150	1698	11452	OTX2 D341 Med (medulloblastoma) OTX2	D341 Med (medulloblastoma)	NULL	OTX2	CRISPR.OTX2.2	GTRD	EXP038204_D341-Med--medulloblastoma-_OTX2_MACS_OTX2_MA0712.2.damo.pwm.bed	1	44120
downRegulated	2946	MYCN	0.000419983436383874	0.798223377612297	228	3032	1990	895	3032	1970	1911	1598	10691	MYCN MYCN3 (neuroblastoma cell line with inducible MYCN expression) MYCN	MYCN3 (neuroblastoma cell line with inducible MYCN expression)	NULL	MYCN	Treatment: mycn-high lvl induced by 16 hr doxycycline	GTRD	EXP048927_MYCN3--neuroblastoma-cell-line-with-inducible-MYCN-expression-_MYCN_MACS_MYCN_MA0104.4.damo.pwm.bed	1	11698
downRegulated	2936	MYC	0.000419243835653507	0.714731844382045	89	3033	2904	2059	3033	2670	843	1737	11759	MYC U2OS (osteosarcoma) MYC	U2OS (osteosarcoma)	BTO:0001938	MYC		GEO	GSE77356_myc_u2os_MACS_MYC_MA0147.3.damo.pwm.bed	1	3790
downRegulated	1793	FOXA1	0.00041909129272744	0.715893056423651	90	3034	2886	2050	3034	2660	851	1736	11751	FOXA1 PDAC FOXA1	PDAC	NA	FOXA1	KOKLF5	GEO	GSE64557_foxa1_pdac-koklf5_MACS_FOXA1_MA0148.4.damo.pwm.bed	1	30749
downRegulated	3691	SPI1	0.000412141440519344	0.688208519272119	70	3035	3148	2293	3148	2830	690	1756	11912	SPI1 K562 (myelogenous leukemia) SPI1	K562 (myelogenous leukemia)	NULL	SPI1	SAHA	GEO	GSE74999_spi1_k562-saha_MACS_SPI1_MA0080.5.damo.pwm.bed	1	9337
downRegulated	1778	FOXA1	0.000408330656973168	0.813907094110215	289	3036	1790	515	3036	1780	2365	1537	10237	FOXA1 VCaP (prostate carcinoma) FOXA1	VCaP (prostate carcinoma)	BTO:0003215	FOXA1	SHPIAS1_R1881	GEO	GSE56086_foxa1_vcap-shpias1-r1881_MACS_FOXA1_MA0148.4.damo.pwm.bed	1	150822
downRegulated	2886	MYC	0.000408311779843031	0.793089039083514	214	3037	2060	969	3037	2020	1807	1612	10795	MYC MCF10A (breast epithelial cells) MYC	MCF10A (breast epithelial cells)	BTO:0001939	MYC	Characteristic: pBABE-hygro-MYC, pMN-IRES-GFP-PI3KH1047R, pLKO-tetON-puro-shG9a 1;	GTRD	EXP047488_MCF10A--breast-epithelial-cells-_MYC_MACS_MYC_MA0147.3.damo.pwm.bed	1	11025
downRegulated	403	CEBPB	0.00040577080964606	0.779974423477355	181	3038	2216	1198	3038	2150	1558	1645	11044	CEBPB hMSC CEBPB	hMSC	NA	CEBPB	DMI_HI	GEO	GSE68864_cebpb_hmsc-dmi-hi_MACS_CEBPB_MA0466.2.damo.pwm.bed	1	64807
downRegulated	761	CTCF	0.000404933391808233	0.785040883347798	193	3039	2145	1106	3039	2100	1649	1633	10953	CTCF pancreas CTCF	pancreas	BTO:0000988	CTCF		GTRD	EXP040012_pancreas_CTCF_MACS_CTCF_MA0139.1.damo.pwm.bed	1	30150
downRegulated	459	CTCF	0.000404478412596314	0.803837283170676	249	3040	1919	757	3040	1910	2069	1577	10533	CTCF K562 (myelogenous leukemia) CTCF	K562 (myelogenous leukemia)	NULL	CTCF		ENCODE	ENCSR000BPJ_K562_CTCF_MACS_CTCF_MA0139.1.damo.pwm.bed	1	47386
downRegulated	3867	TFAP2A	0.000402089219033896	0.826330470721642	357	3041	1651	279	3041	1660	2864	1469	9738	TFAP2A MCF7 (Invasive ductal breast carcinoma) TFAP2A	MCF7 (Invasive ductal breast carcinoma)	BTO:0000093	TFAP2A	E2	GEO	GSE60270_tfap2a_mcf7-e2_MACS_TFAP2A_MA0003.4.damo.pwm.bed	1	29544
downRegulated	391	CEBPB	0.00040170679957969	0.804825381009502	253	3042	1910	732	3042	1890	2099	1573	10503	CEBPB HEE (human epididymis epithelial cells) CEBPB	HEE (human epididymis epithelial cells)	NULL	CEBPB	Treatment: without treatment of R1881 (methyltrienolone)	GTRD	EXP048165_HEE--human-epididymis-epithelial-cells-_CEBPB_MACS_CEBPB_MA0466.2.damo.pwm.bed	1	82129
downRegulated	1764	FOXA1	0.000398240027165761	0.744304001923801	121	3043	2616	1699	3043	2450	1097	1705	11505	FOXA1 NCI-H3122 (lung adenocarcinoma) FOXA1	NCI-H3122 (lung adenocarcinoma)	NULL	FOXA1		GEO	GSE39998_foxa1_ncih3122_MACS_FOXA1_MA0148.4.damo.pwm.bed	1	43698
downRegulated	3064	NR2F1	0.000398173013425616	0.703552338244711	81	3044	3026	2151	3044	2740	780	1745	11822	NR2F1 cranial neural crest cells NR2F1	cranial neural crest cells	NULL	NR2F1	NA	GTRD	EXP035243_cranial-neural-crest-cells_NR2F1_MACS_NR2F1_MA1538.1.damo.pwm.bed	1	28286
downRegulated	3870	TFAP2A	0.000393186982801627	0.752164887506502	132	3045	2533	1591	3045	2390	1183	1694	11419	TFAP2A MCF7 (Invasive ductal breast carcinoma) TFAP2A	MCF7 (Invasive ductal breast carcinoma)	BTO:0000093	TFAP2A		GEO	GSE60270_tfap2a_mcf7_MACS_TFAP2A_MA0810.1.damo.pwm.bed	1	8794
downRegulated	323	CEBPA	0.000390824438948927	0.685342194835539	69	3046	3170	2302	3170	2840	683	1757	11919	CEBPA SKH1 (chronic myelogenous leukemia, BCR-ABL1 positive) CEBPA	SKH1 (chronic myelogenous leukemia, BCR-ABL1 positive)	NULL	CEBPA	Treatment: estradiol; Genotype: inducible version of CEBPA (C/EBPalpha-ER);	GTRD	EXP047669_SKH1--chronic-myelogenous-leukemia--BCR-ABL1-positive-_CEBPA_MACS_CEBPA_MA0019.1.damo.pwm.bed	1	10812
downRegulated	3917	TFAP2C	0.000385769886058414	0.831319387080983	396	3047	1587	185	3047	1610	3149	1430	9453	TFAP2C MCF7 (Invasive ductal breast carcinoma) TFAP2C	MCF7 (Invasive ductal breast carcinoma)	BTO:0000093	TFAP2C	E2	GEO	GSE23852_tfap2c_mcf7-e2_MACS_TFAP2C_MA0815.1.damo.pwm.bed	1	41093
downRegulated	3178	NRF1	0.000384234227033326	0.813398125527023	291	3048	1795	503	3048	1780	2382	1535	10220	NRF1 K562 (myelogenous leukemia) NRF1	K562 (myelogenous leukemia)	NULL	NRF1		GTRD	EXP038537_K562--myelogenous-leukemia-_NRF1_MACS_NRF1_MA0506.1.damo.pwm.bed	1	9337
downRegulated	2713	MAX	0.000384106554332217	0.706670930141056	84	3049	2990	2117	3049	2720	805	1742	11797	MAX COLO-829 (melanoma) MAX	COLO-829 (melanoma)	NULL	MAX	Treatment: none	GTRD	EXP053272_COLO-829--melanoma-_MAX_MACS_MAX_MA0058.3.damo.pwm.bed	1	8665
downRegulated	1322	ESR1	0.000384067252173587	0.681579782515389	67	3050	3197	2341	3197	2860	667	1759	11935	ESR1 MCF7 (Invasive ductal breast carcinoma) ESR1	MCF7 (Invasive ductal breast carcinoma)	BTO:0000093	ESR1	Treatment: vehicle(DMSO 2 hr); Passage: p21;	GTRD	EXP047705_MCF7--Invasive-ductal-breast-carcinoma-_ESR1_MACS_ESR1_MA0112.3.damo.pwm.bed	1	24114
downRegulated	1835	FOXA2	0.000383517527701498	0.760768835307908	146	3051	2439	1453	3051	2310	1292	1680	11310	FOXA2 BJ (fibroblasts) FOXA2	BJ (fibroblasts)	NULL	FOXA2	Treatment: to induce FOXA2, doxycycline was added at 5ug/mL Genotype: cTermCDT1	GTRD	EXP049294_BJ--fibroblasts-_FOXA2_MACS_FOXA2_MA0047.3.damo.pwm.bed	1	73106
downRegulated	3020	NFIL3	0.000383214644198826	0.802395406063069	247	3052	1938	769	3052	1920	2056	1579	10546	NFIL3 HepG2 (hepatoblastoma) NFIL3	HepG2 (hepatoblastoma)	BTO:0000599	NFIL3	NA	GTRD	EXP040167_HepG2--hepatoblastoma-_NFIL3_MACS_NFIL3_MA0025.2.damo.pwm.bed	1	41501
downRegulated	1523	FOS	0.000382159274545297	0.769711187558431	162	3053	2331	1335	3053	2240	1415	1664	11187	FOS K562 (myelogenous leukemia) FOS	K562 (myelogenous leukemia)	NULL	FOS	NULL	GTRD	EXP000310_K562--myelogenous-leukemia-_FOS_MACS_FOS_MA1134.1.damo.pwm.bed	1	21500
downRegulated	2690	MAX	0.000380583459941839	0.831902831462117	402	3054	1578	171	3054	1600	3193	1424	9409	MAX A549 (lung carcinoma) MAX	A549 (lung carcinoma)	BTO:0000018	MAX		ENCODE	ENCSR000BTJ_A549_MAX_MACS_MAX_MA0058.3.damo.pwm.bed	1	23200
downRegulated	1850	FOXK1	0.00037763908886841	0.604163549638947	36	3055	3698	2866	3698	3210	406	1790	12196	FOXK1 HEK293T (embryonic kidney) FOXK1	HEK293T (embryonic kidney)	BTO:0002181	FOXK1	NA	GEO	GSE51673_foxk1_hek293t_MACS_FOXK1_MA0852.2.damo.pwm.bed	1	2019
downRegulated	3143	NR3C1	0.000377014857601285	0.763405957029378	151	3056	2411	1405	3056	2290	1331	1675	11271	NR3C1 HASM2 (Human airway smooth muscle 2) NR3C1	HASM2 (Human airway smooth muscle 2)	NULL	NR3C1	Treatment: dexamethasone for 4 hr Genotype: Ad-KLF15 transduction	GTRD	EXP049658_HASM2--Human-airway-smooth-muscle-2-_NR3C1_MACS_NR3C1_MA0113.3.damo.pwm.bed	1	47058
downRegulated	1482	ETV6	0.00037649285584209	0.677623617068961	65	3057	3226	2376	3226	2890	651	1761	11951	ETV6 K562 (myelogenous leukemia) ETV6	K562 (myelogenous leukemia)	NULL	ETV6		ENCODE	ENCSR124BJR_K562_ETV6_MACS_ETV6_MA0645.1.damo.pwm.bed	1	4225
downRegulated	3738	STAT3	0.000376451451938429	0.727426844381322	103	3058	2768	1906	3058	2580	957	1723	11645	STAT3 MCF10A-ER-Src STAT3	MCF10A-ER-Src	NULL	STAT3	Genotype: non-transformed	GTRD	EXP048575_MCF10A-ER-Src_STAT3_MACS_STAT3_MA0144.2.damo.pwm.bed	1	17279
downRegulated	692	CTCF	0.000373701574501109	0.729201808500878	105	3059	2755	1882	3059	2570	973	1721	11629	CTCF spleen CTCF	spleen	BTO:0001281	CTCF		GTRD	EXP039469_spleen_CTCF_MACS_CTCF_MA0139.1.damo.pwm.bed	1	15524
downRegulated	3933	TFAP2C	0.000371047610658645	0.846616097659568	567	3060	1422	28	3060	1500	4376	1259	8226	TFAP2C A375 (malignant melanoma) TFAP2C	A375 (malignant melanoma)	BTO:0002806	TFAP2C	DMSO	GEO	GSE41234_tfap2c_a375-dmso_MACS_TFAP2C_MA0815.1.damo.pwm.bed	1	66171
downRegulated	3215	PAX5	0.000370732879513775	0.835237099550251	433	3061	1543	127	3061	1580	3418	1393	9184	PAX5 GM12892 (female B-cells lymphoblastoid cell line) PAX5	GM12892 (female B-cells lymphoblastoid cell line)	NULL	PAX5		ENCODE	ENCSR000BJI_GM12892_PAX5_MACS_PAX5_MA0014.3.damo.pwm.bed	1	20641
downRegulated	3501	RUNX1	0.000369899633688875	0.691953975287167	74	3062	3114	2236	3114	2800	725	1752	11877	RUNX1 CD34+ cells RUNX1	CD34+ cells	NULL	RUNX1	ADULT	GEO	GSE70660_runx1_cd34-adult_MACS_RUNX1_MA0002.2.damo.pwm.bed	1	8322
downRegulated	1355	ESR1	0.000368787087060673	0.707043725240639	85	3063	2989	2098	3063	2720	814	1741	11788	ESR1 T47D (invasive ductal carcinoma) ESR1	T47D (invasive ductal carcinoma)	BTO:0001248	ESR1	Passsage: <10 Genotype: wt/R330fs mutant with CRISPR	GTRD	EXP049895_T47D--invasive-ductal-carcinoma-_ESR1_MACS_ESR1_MA0112.3.damo.pwm.bed	1	12798
downRegulated	1013	E2F1	0.000368613671379551	0.839312557243337	474	3064	1507	80	3064	1550	3713	1352	8889	E2F1 LNCaP (prostate carcinoma) E2F1	LNCaP (prostate carcinoma)	BTO:0001321	E2F1	Vehicle	GTRD	EXP032858_LNCaP--prostate-carcinoma-_E2F1_MACS_E2F1_MA0024.3.damo.pwm.bed	1	15138
downRegulated	365	CEBPB	0.000368269805063135	0.780441906011188	186	3065	2209	1161	3065	2140	1599	1640	11003	CEBPB SUM159PT (Triple negative breast cancer) CEBPB	SUM159PT (Triple negative breast cancer)	NULL	CEBPB	100nM trametinib	GTRD	EXP037880_SUM159PT--pleiomorphic-breast-carcinoma-_CEBPB_MACS_CEBPB_MA0466.2.damo.pwm.bed	1	78320
downRegulated	1251	ESR1	0.000368081717513125	0.673459083081358	63	3066	3260	2410	3260	2910	635	1763	11967	ESR1 MCF7 (Invasive ductal breast carcinoma) ESR1	MCF7 (Invasive ductal breast carcinoma)	BTO:0000093	ESR1	160min E2	GTRD	EXP038341_MCF7--Invasive-ductal-breast-carcinoma-_ESR1_MACS_ESR1_MA0112.3.damo.pwm.bed	1	20868
downRegulated	1291	ESR1	0.000367462337475702	0.808784254447935	274	3067	1853	592	3067	1840	2258	1552	10344	ESR1 breast tumour metastasis ESR1	breast tumour metastasis	NULL	ESR1	Metastasis	GTRD	EXP038796_breast-tumour-metastasis_ESR1_MACS_ESR1_MA0112.3.damo.pwm.bed	1	42475
downRegulated	685	CTCF	0.000366173194470585	0.789450164405724	209	3068	2101	997	3068	2060	1773	1617	10829	CTCF esophagus squamous epithelium CTCF	esophagus squamous epithelium	NULL	CTCF		GTRD	EXP039438_esophagus-squamous-epithelium_CTCF_MACS_CTCF_MA0139.1.damo.pwm.bed	1	29178
downRegulated	4114	WT1	0.000366089222400587	0.756136696735099	140	3069	2500	1499	3069	2360	1247	1686	11355	WT1 HEK293 (embryonic kidney) WT1	HEK293 (embryonic kidney)	NULL	WT1	NA	GTRD	EXP039730_HEK293--embryonic-kidney-_WT1_MACS_WT1_MA1627.1.damo.pwm.bed	1	11951
downRegulated	742	CTCF	0.000364141594424804	0.724752678112995	101	3070	2801	1928	3070	2600	942	1725	11660	CTCF vagina CTCF	vagina	BTO:0000243	CTCF		GTRD	EXP039806_vagina_CTCF_MACS_CTCF_MA0139.1.damo.pwm.bed	1	13945
downRegulated	1437	ESR2	0.000359982359890451	0.629025769644663	44	3071	3579	2721	3579	3120	476	1782	12126	ESR2 U2OS (osteosarcoma) ESR2	U2OS (osteosarcoma)	BTO:0001938	ESR2	NULL	GTRD	EXP000204_U2OS--osteosarcoma-_ESR2_MACS_ESR2_MA0258.2.damo.pwm.bed	1	11673
downRegulated	3296	PPARG	0.000357112769809344	0.795837402918512	229	3072	2020	889	3072	1990	1924	1597	10678	PPARG HepG2 (hepatoblastoma) PPARG	HepG2 (hepatoblastoma)	BTO:0000599	PPARG		GTRD	EXP039615_HepG2--hepatoblastoma-_PPARG_MACS_PPARG_MA0066.1.damo.pwm.bed	1	33202
downRegulated	2910	MYC	0.000354093191854858	0.737903414991396	116	3073	2685	1746	3073	2500	1061	1710	11541	MYC MYC	NA	NA	MYC	NA	GEO	GSE30726_myc_ra1_MACS_MYC_MA0147.3.damo.pwm.bed	1	4724
downRegulated	1988	GATA3	0.000352102682854434	0.496719637578163	17	3074	3928	3355	3928	3450	234	1809	12368	GATA3 MCF7 (Invasive ductal breast carcinoma) GATA3	MCF7 (Invasive ductal breast carcinoma)	BTO:0000093	GATA3	DMSO	GEO	GSE29073_gata3_mcf7-dmso_MACS_GATA3_MA0037.3.damo.pwm.bed	1	9092
downRegulated	2025	GATA4	0.000350976353185524	0.782132346596811	192	3075	2180	1114	3075	2120	1646	1634	10956	GATA4 AGS (gastric adenocarcinoma) GATA4	AGS (gastric adenocarcinoma)	BTO:0001007	GATA4		GEO	GSE51705_gata4_ags_MACS_GATA4_MA0482.2.damo.pwm.bed	1	59640
downRegulated	1021	E2F1	0.000349550296443613	0.809898022189905	282	3076	1846	549	3076	1820	2319	1544	10283	E2F1 MM1.S (plasma cell myeloma) E2F1	MM1.S (plasma cell myeloma)	BTO:0003933	E2F1	none	GTRD	EXP037393_MM1.S--plasma-cell-myeloma-_E2F1_MACS_E2F1_MA0024.3.damo.pwm.bed	1	7019
downRegulated	2011	GATA4	0.000346502936105098	0.651336082763386	53	3077	3450	2559	3450	3030	553	1773	12049	GATA4 HUES64 (embryonic stem cells) GATA4	HUES64 (embryonic stem cells)	NULL	GATA4		GTRD	EXP036790_HUES64--embryonic-stem-cells-_GATA4_MACS_GATA4_MA0482.2.damo.pwm.bed	1	32341
downRegulated	2791	MYC	0.000346097018766067	0.796580422911806	233	3078	2012	863	3078	1980	1955	1593	10647	MYC A549 (lung carcinoma) MYC	A549 (lung carcinoma)	BTO:0000018	MYC		ENCODE	ENCSR000DYC_A549_MYC_MACS_MYC_MA0147.3.damo.pwm.bed	1	8965
downRegulated	3622	SOX6	0.000340590492664209	0.714847881886505	93	3079	2902	2027	3079	2670	880	1733	11722	SOX6 K562 (myelogenous leukemia) SOX6	K562 (myelogenous leukemia)	NULL	SOX6	NA	ENCODE	ENCSR788RSW_K562_SOX6_MACS_SOX6_MA0515.1.damo.pwm.bed	1	23105
downRegulated	3840	TEAD4	0.000339522581510458	0.477219874339895	15	3080	3950	3420	3950	3480	215	1811	12387	TEAD4 MKN28 (gastric tubular adenocarcinoma) TEAD4	MKN28 (gastric tubular adenocarcinoma)	BTO:0002381	TEAD4		GEO	GSE44416_tead4_mkn28_MACS_TEAD4_MA0809.2.damo.pwm.bed	1	4867
downRegulated	3615	SOX2	0.000338409668377684	0.780666773922712	190	3081	2205	1130	3081	2140	1632	1636	10970	SOX2 hiPSC SOX2	hiPSC	NULL	SOX2		GEO	GSE56567_sox2_ipsc_MACS_SOX2_MA0143.4.damo.pwm.bed	1	44530
downRegulated	1906	GATA1	0.000336162514372912	0.701136679321899	82	3082	3042	2142	3082	2760	792	1744	11810	GATA1 CD36+ erythroid cells GATA1	CD36+ erythroid cells	NULL	GATA1	BRG1 KD shLuc control	GTRD	EXP000914_CD36--erythroid-cells_GATA1_MACS_GATA1_MA0035.4.damo.pwm.bed	1	22864
downRegulated	2102	HIF1A	0.000332421173248136	0.696811423123385	79	3083	3076	2164	3083	2770	768	1747	11834	HIF1A PC3(bone mets prostate adenocarcinoma) HIF1A	PC3(bone mets prostate adenocarcinoma)	NULL	HIF1A	Treatment: hypoxia(0.2% O2), siSMAD3; Genotype: SMAD3 knockout;	GTRD	EXP057827_PC3-bone-mets-prostate-adenocarcinoma-_HIF1A_MACS_HIF1A_MA0259.1.damo.pwm.bed	1	5321
downRegulated	768	CTCF	0.000332208798755802	0.779924146546967	189	3084	2217	1140	3084	2150	1625	1637	10977	CTCF uterus CTCF	uterus	BTO:0001424	CTCF		GTRD	EXP040058_uterus_CTCF_MACS_CTCF_MA0139.1.damo.pwm.bed	1	23646
downRegulated	1807	FOXA1	0.000330636739698408	0.740605253751051	121	3085	2659	1699	3085	2480	1102	1705	11500	FOXA1 ZR-75-1 (invasive ductal carcinoma) FOXA1	ZR-75-1 (invasive ductal carcinoma)	BTO:0003136	FOXA1	DEX	GEO	GSE72249_foxa1_zr751-dex_MACS_FOXA1_MA0148.4.damo.pwm.bed	1	72458
downRegulated	2303	JUN	0.000330480995463292	0.758577236522129	147	3086	2471	1444	3086	2330	1304	1679	11298	JUN HAEC (human aortic endothelial cells) JUN	HAEC (human aortic endothelial cells)	NULL	JUN	control, 4h	GTRD	EXP038046_HAEC--human-aortic-endothelial-cells-_JUN_MACS_JUN_MA0489.1.damo.pwm.bed	1	52776
downRegulated	2459	JUN	0.000328392660050962	0.729362263524201	108	3087	2752	1837	3087	2560	1000	1718	11602	JUN Kasumi-1 (acute myeloblastic leukemia) JUN	Kasumi-1 (acute myeloblastic leukemia)	BTO:0004136	JUN	Genotype: control (scrambled shRNA);	GTRD	EXP058211_Kasumi-1--acute-myeloblastic-leukemia-_JUN_MACS_JUN_MA1130.1.damo.pwm.bed	1	11223
downRegulated	3664	SPI1	0.000328252025294281	0.775762457819765	180	3088	2257	1206	3088	2180	1557	1646	11045	SPI1 THP-1 (acute monocytic leukemia) SPI1	THP-1 (acute monocytic leukemia)	BTO:0001370	SPI1	Treatment: 250nM OG86 for 24 hr in RPMI with 10% fetal bovine serum	GTRD	EXP048338_THP-1--acute-monocytic-leukemia-_SPI1_MACS_SPI1_MA0080.5.damo.pwm.bed	1	70105
downRegulated	1572	FOSL2	0.000326657061477951	0.715083178936858	94	3089	2897	2010	3089	2670	889	1732	11713	FOSL2 A549 (lung carcinoma) FOSL2	A549 (lung carcinoma)	BTO:0000018	FOSL2	1 h with 0.02% Ethanol (Myers)	ENCODE	ENCSR000BQO_A549_FOSL2_MACS_FOSL2_MA0478.1.damo.pwm.bed	1	31860
downRegulated	2887	MYC	0.000326538251739214	0.795002187522289	231	3090	2035	874	3090	2000	1942	1595	10660	MYC MCF10A (breast epithelial cells) MYC	MCF10A (breast epithelial cells)	BTO:0001939	MYC	Characteristic: pBABE-hygro-MYC, pMN-IRES-GFP-PI3KH1047R, pLKO-tetON-puro-shG9a 1;	GTRD	EXP047489_MCF10A--breast-epithelial-cells-_MYC_MACS_MYC_MA0059.1.damo.pwm.bed	1	11427
downRegulated	1812	FOXA1	0.00032482952833345	0.817529061825638	324	3091	1762	372	3091	1740	2631	1502	9971	FOXA1 LNCaP (prostate carcinoma) FOXA1	LNCaP (prostate carcinoma)	BTO:0001321	FOXA1	DHT	GEO	GSE83860_foxa1_lncap-dht_MACS_FOXA1_MA0148.4.damo.pwm.bed	1	185046
downRegulated	906	CTCF	0.000322372899935028	0.799605829179049	247	3092	1972	769	3092	1940	2062	1579	10540	CTCF HeLa S3 (cervical adenocarcinoma) CTCF	HeLa S3 (cervical adenocarcinoma)	BTO:0000568	CTCF	Treatment: None;	GTRD	EXP054043_HeLa-S3--cervical-adenocarcinoma-_CTCF_MACS_CTCF_MA0139.1.damo.pwm.bed	1	54354
downRegulated	1235	ESR1	0.000319797136848143	0.620042053418583	42	3093	3641	2755	3641	3160	461	1784	12141	ESR1 T47D (invasive ductal carcinoma) ESR1	T47D (invasive ductal carcinoma)	BTO:0001248	ESR1	BYL719	GTRD	EXP037592_T47D--invasive-ductal-carcinoma-_ESR1_MACS_ESR1_MA0112.3.damo.pwm.bed	1	8846
downRegulated	110	AR	0.000319192222587888	0.670124534111559	63	3094	3284	2410	3284	2930	638	1763	11964	AR LNCaP95 AR	LNCaP95	NULL	AR	Treatment: 10nM DHT for 4 hrs Genotype: shARv7 transfection	GTRD	EXP052953_LNCaP95_AR_MACS_AR_MA0007.3.damo.pwm.bed	1	39193
downRegulated	1741	FOXA1	0.000316745937165685	0.634187477218114	47	3095	3547	2661	3547	3100	504	1779	12098	FOXA1 primary prostate cancer FOXA1	primary prostate cancer	NULL	FOXA1	Treatment: 2 mM DSG for 25 mins	GTRD	EXP053235_primary-prostate-cancer_FOXA1_MACS_FOXA1_MA0148.4.damo.pwm.bed	1	18091
downRegulated	2321	JUN	0.000316632889166927	0.694332859210819	78	3096	3093	2183	3096	2790	761	1748	11841	JUN A549 (lung carcinoma) JUN	A549 (lung carcinoma)	BTO:0000018	JUN	100nM dexamethasone (CHEBI:41879) for 30 minute	GTRD	EXP039507_A549--lung-carcinoma-_JUN_MACS_JUN_MA1128.1.damo.pwm.bed	1	9347
downRegulated	2927	MYC	0.000315105753198113	0.797490662215505	241	3097	1997	806	3097	1970	2018	1585	10584	MYC P493-6 (B-cell lymphoma) MYC	P493-6 (B-cell lymphoma)	BTO:0003291	MYC	SHTERC	GEO	GSE60223_myc_p493-shterc_MACS_MYC_MA0147.3.damo.pwm.bed	1	11477
downRegulated	1928	GATA2	0.000312966651804563	0.622536400170932	43	3098	3629	2737	3629	3150	470	1783	12132	GATA2 K562 (myelogenous leukemia) GATA2	K562 (myelogenous leukemia)	NULL	GATA2		ENCODE	ENCSR000BKM_K562_GATA2_MACS_GATA2_MA0036.3.damo.pwm.bed	1	16843
downRegulated	2456	JUN	0.000311009653982576	0.720466794420601	100	3099	2833	1940	3099	2620	938	1726	11664	JUN Kasumi-1 (acute myeloblastic leukemia) JUN	Kasumi-1 (acute myeloblastic leukemia)	BTO:0004136	JUN	Genotype: control (scrambled shRNA);	GTRD	EXP058211_Kasumi-1--acute-myeloblastic-leukemia-_JUN_MACS_JUN_MA0489.1.damo.pwm.bed	1	10803
downRegulated	2116	HNF1A	0.000309854237056156	0.484095536966339	16	3100	3943	3389	3943	3480	226	1810	12376	HNF1A HEE (human epididymis epithelial cells) HNF1A	HEE (human epididymis epithelial cells)	NULL	HNF1A	Treatment: untreated	GTRD	EXP048857_HEE--human-epididymis-epithelial-cells-_HNF1A_MACS_HNF1A_MA0046.2.damo.pwm.bed	1	11809
downRegulated	3315	RARA	0.000303142924959883	0.594617303995511	35	3101	3740	2886	3740	3240	401	1791	12201	RARA U937 (adult acute monocytic leukemia) RARA	U937 (adult acute monocytic leukemia)	BTO:0001412	RARA	Treatment: 3 mg/mL ATRA for 3 days	GTRD	EXP049794_U937--adult-acute-monocytic-leukemia-_RARA_MACS_RARA_MA1149.1.damo.pwm.bed	1	4468
downRegulated	980	CTCF	0.000301237181049941	0.821970058779198	356	3102	1698	281	3102	1690	2868	1470	9734	CTCF K562 (myelogenous leukemia) CTCF	K562 (myelogenous leukemia)	NULL	CTCF		GEO	GSE70764_ctcf_k562_MACS_CTCF_MA0139.1.damo.pwm.bed	1	58776
downRegulated	809	CTCF	0.000300457800622802	0.756201345812112	146	3103	2498	1453	3103	2350	1299	1680	11303	CTCF HeLa Kyoto (cervical adenocarcinoma) CTCF	HeLa Kyoto (cervical adenocarcinoma)	NULL	CTCF	Wild type	GTRD	EXP040503_HeLa-Kyoto--cervical-adenocarcinoma-_CTCF_MACS_CTCF_MA0139.1.damo.pwm.bed	1	39051
downRegulated	2125	HNF4A	0.000299506936437906	0.690217342476375	76	3104	3130	2208	3130	2810	746	1750	11856	HNF4A HepG2 (hepatoblastoma) HNF4A	HepG2 (hepatoblastoma)	BTO:0000599	HNF4A	NULL	GTRD	EXP000306_HepG2--hepatoblastoma-_HNF4A_MACS_HNF4A_MA1494.1.damo.pwm.bed	1	17270
downRegulated	677	CTCF	0.000298503892449898	0.794175533949599	233	3105	2048	863	3105	2010	1960	1593	10642	CTCF esophagus muscularis mucosa CTCF	esophagus muscularis mucosa	NULL	CTCF		GTRD	EXP039379_esophagus-muscularis-mucosa_CTCF_MACS_CTCF_MA0139.1.damo.pwm.bed	1	27434
downRegulated	2717	MAX	0.000297166932097311	0.822568621304403	361	3106	1690	267	3106	1690	2905	1465	9697	MAX P493-6 (B-cell lymphoma) MAX	P493-6 (B-cell lymphoma)	BTO:0003291	MAX		GEO	GSE36354_max_p493_MACS_MAX_MA0058.3.damo.pwm.bed	1	26087
downRegulated	3504	RUNX1	0.000290200201471665	0.759733708980107	153	3107	2449	1394	3107	2320	1354	1673	11248	RUNX1 Jurkat (T-cells) RUNX1	Jurkat (T-cells)	BTO:0000661	RUNX1		GEO	GSE76181_runx1_jurkat_MACS_RUNX1_MA0002.2.damo.pwm.bed	1	26249
downRegulated	367	CEBPB	0.00028927039829738	0.794911435099487	237	3108	2037	836	3108	1990	1991	1589	10611	CEBPB SUM159PT (Triple negative breast cancer) CEBPB	SUM159PT (Triple negative breast cancer)	NULL	CEBPB	100nM trametinib, 300nM JQ1	GTRD	EXP037882_SUM159PT--pleiomorphic-breast-carcinoma-_CEBPB_MACS_CEBPB_MA0466.2.damo.pwm.bed	1	98230
downRegulated	1653	FOXA1	0.000286852432730368	0.718810742354151	100	3109	2848	1940	3109	2630	940	1726	11662	FOXA1 LNCaP (prostate carcinoma) FOXA1	LNCaP (prostate carcinoma)	BTO:0001321	FOXA1	regular medium	GTRD	EXP000722_LNCaP--prostate-carcinoma-_FOXA1_MACS_FOXA1_MA0148.4.damo.pwm.bed	1	46078
downRegulated	2013	GATA4	0.000286310596009694	0.617262150843406	42	3110	3647	2755	3647	3170	463	1784	12139	GATA4 HUES64 (embryonic stem cells) GATA4	HUES64 (embryonic stem cells)	NULL	GATA4	shGATA4	GTRD	EXP036792_HUES64--embryonic-stem-cells-_GATA4_MACS_GATA4_MA0482.2.damo.pwm.bed	1	24476
downRegulated	2704	MAX	0.000285635299625176	0.819559525234239	346	3111	1740	294	3111	1720	2797	1480	9805	MAX HeLa (cervical adenocarcinoma) MAX	HeLa (cervical adenocarcinoma)	BTO:0000567	MAX		GTRD	EXP031874_HeLa--cervical-adenocarcinoma-_MAX_MACS_MAX_MA0058.3.damo.pwm.bed	1	30007
downRegulated	1907	GATA1	0.000284583930775533	0.700163710885735	84	3112	3049	2117	3112	2760	812	1742	11790	GATA1 CD36+ erythroid cells GATA1	CD36+ erythroid cells	NULL	GATA1	BRG1 KD shLuc control	GTRD	EXP000914_CD36--erythroid-cells_GATA1_MACS_GATA1_MA0140.2.damo.pwm.bed	1	23405
downRegulated	3783	TCF12	0.000283250400091949	0.625899287724535	45	3113	3611	2699	3611	3140	489	1781	12113	TCF12 K562 (myelogenous leukemia) TCF12	K562 (myelogenous leukemia)	NULL	TCF12	NA	GTRD	EXP039447_K562--myelogenous-leukemia-_TCF12_MACS_TCF12_MA0521.1.damo.pwm.bed	1	19025
downRegulated	2662	LHX9	0.00028130983119993	0.61044689062647	40	3114	3676	2792	3676	3190	446	1786	12156	LHX9 HCT-116 (colon carcinoma) LHX9	HCT-116 (colon carcinoma)	BTO:0001109	LHX9	Genotype: Expressing LHX9-V5 open reading frame Tissue: colon	GTRD	EXP053273_HCT-116--colon-carcinoma-_LHX9_MACS_LHX9_MA0701.2.damo.pwm.bed	1	10590
downRegulated	694	CTCF	0.000280831935285143	0.811206757142376	303	3115	1832	448	3115	1800	2482	1523	10120	CTCF gastroesophageal sphincter CTCF	gastroesophageal sphincter	NULL	CTCF		GTRD	EXP039474_gastroesophageal-sphincter_CTCF_MACS_CTCF_MA0139.1.damo.pwm.bed	1	32353
downRegulated	2697	MAX	0.000280237774230634	0.829013799744868	413	3116	1616	157	3116	1630	3285	1413	9317	MAX HepG2 (hepatoblastoma) MAX	HepG2 (hepatoblastoma)	BTO:0000599	MAX		ENCODE	ENCSR000EDS_HepG2_MAX_MACS_MAX_MA0058.3.damo.pwm.bed	1	22343
downRegulated	2907	MYC	0.000278363228691767	0.806871249265427	284	3117	1878	540	3117	1840	2342	1542	10260	MYC BL41(Burkitt lymphoma) MYC	BL41(Burkitt lymphoma)	NULL	MYC		GEO	GSE30726_myc_bl41_MACS_MYC_MA0147.3.damo.pwm.bed	1	13952
downRegulated	2138	HNF4A	0.000275907127769119	0.58001419963817	32	3118	3783	2944	3783	3280	376	1794	12226	HNF4A hiPSC HNF4A	hiPSC	NULL	HNF4A	Developmental stage: day 8;	GTRD	EXP057766_hiPSC_HNF4A_MACS_HNF4A_MA0114.4.damo.pwm.bed	1	6433
downRegulated	1083	ELF1	0.000274399449140272	0.622230770511296	44	3119	3633	2721	3633	3160	481	1782	12121	ELF1 MCF7 (Invasive ductal breast carcinoma) ELF1	MCF7 (Invasive ductal breast carcinoma)	BTO:0000093	ELF1		ENCODE	ENCSR475SOC_MCF-7_ELF1_MACS_ELF1_MA0473.3.damo.pwm.bed	1	1331
downRegulated	1535	FOS	0.000274146687536025	0.701927837114864	86	3120	3035	2092	3120	2750	829	1740	11773	FOS HUVEC-C (HUVEC, umbilical vein endothelial cells) FOS	HUVEC-C (HUVEC, umbilical vein endothelial cells)	BTO:0001949	FOS	NULL	GTRD	EXP000672_HUVEC-C--HUVEC--umbilical-vein-endothelial-cells-_FOS_MACS_FOS_MA0476.1.damo.pwm.bed	1	42988
downRegulated	1194	ESR1	0.000273885754858235	0.736939918635493	121	3121	2690	1699	3121	2500	1107	1705	11495	ESR1 MCF7 (Invasive ductal breast carcinoma) ESR1	MCF7 (Invasive ductal breast carcinoma)	BTO:0000093	ESR1		GTRD	EXP032285_MCF7--Invasive-ductal-breast-carcinoma-_ESR1_MACS_ESR1_MA0112.3.damo.pwm.bed	1	48845
downRegulated	1339	ESR1	0.00027288932035839	0.763627107598115	162	3122	2408	1335	3122	2290	1425	1664	11177	ESR1 MCF7 (Invasive ductal breast carcinoma) ESR1	MCF7 (Invasive ductal breast carcinoma)	BTO:0000093	ESR1	Tamoxifen	GTRD	EXP048585_MCF7--Invasive-ductal-breast-carcinoma-_ESR1_MACS_ESR1_MA0112.3.damo.pwm.bed	1	12291
downRegulated	3934	TFAP4	0.000271060296988893	0.832560099650573	448	3123	1567	110	3123	1600	3539	1378	9063	TFAP4 SNU175 (adenocarcinoma) TFAP4	SNU175 (adenocarcinoma)	NULL	TFAP4	NA	GTRD	EXP037552_SNU175--adenocarcinoma-_TFAP4_MACS_TFAP4_MA0691.1.damo.pwm.bed	1	50260
downRegulated	2880	MYC	0.00026968953464325	0.815359034231317	327	3124	1777	357	3124	1750	2660	1499	9942	MYC MCF10A (breast epithelial cells) MYC	MCF10A (breast epithelial cells)	BTO:0001939	MYC	Characteristic: pBABE-hygro-MYC, pMN-IRES-GFP-PI3KH1047R, pLKO-tetON-puro-shSCR;	GTRD	EXP047485_MCF10A--breast-epithelial-cells-_MYC_MACS_MYC_MA0147.3.damo.pwm.bed	1	21280
downRegulated	3814	TCF7L2	0.000264189410417746	0.780143012072652	199	3125	2212	1065	3125	2130	1708	1627	10894	TCF7L2 PANC1 (pancreatic ductal adenocarcinoma) TCF7L2	PANC1 (pancreatic ductal adenocarcinoma)	NULL	TCF7L2		ENCODE	ENCSR000EXL_Panc1_TCF7L2_MACS_TCF7L2_MA0523.1.damo.pwm.bed	1	18010
downRegulated	3791	TCF3	0.00026320642215496	0.806025797428349	284	3126	1889	540	3126	1850	2344	1542	10258	TCF3 Kasumi-1 (acute myeloblastic leukemia) TCF3	Kasumi-1 (acute myeloblastic leukemia)	BTO:0004136	TCF3		GEO	GSE43834_TCF3_kasumi1_MACS_TCF3_MA0522.3.damo.pwm.bed	1	39831
downRegulated	2652	KLF9	0.000262812846605317	0.808277907226471	294	3127	1859	493	3127	1830	2418	1532	10184	KLF9 MCF7 (Invasive ductal breast carcinoma) KLF9	MCF7 (Invasive ductal breast carcinoma)	BTO:0000093	KLF9	NA	ENCODE	ENCSR125ZYC_MCF-7_KLF9_MACS_KLF9_MA1107.2.damo.pwm.bed	1	10799
downRegulated	2879	MYC	0.000262792573116556	0.811671892505307	310	3128	1820	415	3128	1790	2536	1516	10066	MYC MCF10A (breast epithelial cells) MYC	MCF10A (breast epithelial cells)	BTO:0001939	MYC	Characteristic: pBABE-hygro-MYC, pMN-IRES-GFP-PI3KH1047R, pLKO-tetON-puro-shSCR;	GTRD	EXP047485_MCF10A--breast-epithelial-cells-_MYC_MACS_MYC_MA0059.1.damo.pwm.bed	1	20193
downRegulated	1340	ESR1	0.000261937064642281	0.774109735678132	185	3129	2275	1168	3129	2190	1602	1641	11000	ESR1 MCF7 (Invasive ductal breast carcinoma) ESR1	MCF7 (Invasive ductal breast carcinoma)	BTO:0000093	ESR1	Fulvestrant	GTRD	EXP048586_MCF7--Invasive-ductal-breast-carcinoma-_ESR1_MACS_ESR1_MA0112.3.damo.pwm.bed	1	14143
downRegulated	689	CTCF	0.000261600598646094	0.778358349731226	195	3130	2232	1093	3130	2150	1678	1631	10924	CTCF breast epithelial cells CTCF	breast epithelial cells	NULL	CTCF		GTRD	EXP039457_breast-epithelial-cells_CTCF_MACS_CTCF_MA0139.1.damo.pwm.bed	1	27302
downRegulated	3655	SPI1	0.000260855424944564	0.766469073809995	169	3131	2371	1286	3131	2260	1480	1657	11122	SPI1 MDM(monocyte derived macrophages) SPI1	MDM(monocyte derived macrophages)	NULL	SPI1	Treatment: mock infected 6hr	GTRD	EXP047756_MDM-monocyte-derived-macrophages-_SPI1_MACS_SPI1_MA0080.5.damo.pwm.bed	1	66089
downRegulated	1010	E2F1	0.000260690758533151	0.832250893823244	450	3132	1574	105	3132	1600	3555	1376	9047	E2F1 OCI-LY1 (diffuse large B-cell lymphoma) E2F1	OCI-LY1 (diffuse large B-cell lymphoma)	NULL	E2F1	DMSO	GTRD	EXP032102_OCI-LY1--diffuse-large-B-cell-lymphoma-_E2F1_MACS_E2F1_MA0024.3.damo.pwm.bed	1	13012
downRegulated	2326	JUN	0.00025883345817175	0.758248479651057	154	3133	2475	1389	3133	2330	1365	1672	11237	JUN A549 (lung carcinoma) JUN	A549 (lung carcinoma)	BTO:0000018	JUN	100nM dexamethasone (CHEBI:41879) for 4 hour	GTRD	EXP039981_A549--lung-carcinoma-_JUN_MACS_JUN_MA1128.1.damo.pwm.bed	1	14272
downRegulated	2915	MYC	0.00025415138274283	0.706430342800116	91	3134	2994	2043	3134	2720	871	1735	11731	MYC P493-6 (B-cell lymphoma) MYC	P493-6 (B-cell lymphoma)	BTO:0003291	MYC		GEO	GSE36354_myc_p493_MACS_MYC_MA0147.3.damo.pwm.bed	1	3212
downRegulated	758	CTCF	0.000254114284952285	0.796994656309232	251	3135	2002	744	3135	1960	2100	1575	10502	CTCF gastroesophageal sphincter CTCF	gastroesophageal sphincter	NULL	CTCF		GTRD	EXP039983_gastroesophageal-sphincter_CTCF_MACS_CTCF_MA0139.1.damo.pwm.bed	1	32429
downRegulated	376	CEBPB	0.000253894901412763	0.716339835357416	100	3136	2881	1940	3136	2650	943	1726	11659	CEBPB A549 (lung carcinoma) CEBPB	A549 (lung carcinoma)	BTO:0000018	CEBPB	100nM dexamethasone (CHEBI:41879) for 3 hour	GTRD	EXP039834_A549--lung-carcinoma-_CEBPB_MACS_CEBPB_MA0466.2.damo.pwm.bed	1	23959
downRegulated	2897	MYC	0.000253080142497772	0.718322441552048	102	3137	2856	1920	3137	2640	959	1724	11643	MYC CUTLL1 (T-cell lymphoblastic lymphoma 1) MYC	CUTLL1 (T-cell lymphoblastic lymphoma 1)	NULL	MYC	Treatment: no	GTRD	EXP049351_CUTLL1--T-cell-lymphoblastic-lymphoma-1-_MYC_MACS_MYC_MA0059.1.damo.pwm.bed	1	4282
downRegulated	1353	ESR1	0.000249643046608329	0.6310713395748	48	3138	3568	2639	3568	3120	517	1778	12085	ESR1 T47D (invasive ductal carcinoma) ESR1	T47D (invasive ductal carcinoma)	BTO:0001248	ESR1	Passsage: <10	GTRD	EXP049893_T47D--invasive-ductal-carcinoma-_ESR1_MACS_ESR1_MA0112.3.damo.pwm.bed	1	10420
downRegulated	699	CTCF	0.000245266976232312	0.793213340243828	240	3139	2059	812	3139	2000	2019	1586	10583	CTCF gastroesophageal sphincter CTCF	gastroesophageal sphincter	NULL	CTCF		GTRD	EXP039525_gastroesophageal-sphincter_CTCF_MACS_CTCF_MA0139.1.damo.pwm.bed	1	28813
downRegulated	3312	RARA	0.000245066053650158	0.568041103582954	30	3140	3816	2983	3816	3310	360	1796	12242	RARA U937 (adult acute monocytic leukemia) RARA	U937 (adult acute monocytic leukemia)	BTO:0001412	RARA	Treatment: 3 mg/mL ATRA for 3 days	GTRD	EXP049794_U937--adult-acute-monocytic-leukemia-_RARA_MACS_RARA_MA0159.1.damo.pwm.bed	1	3951
downRegulated	2212	IRF4	0.000244732074294537	0.600176464209462	38	3141	3714	2836	3714	3230	431	1788	12171	IRF4 IRF4	NA	NA	IRF4	NA	GEO	GSE56857_irf4_ocily10_MACS_IRF4_MA1419.1.damo.pwm.bed	1	10104
downRegulated	1222	ESR1	0.000244702776582094	0.563286666569816	29	3142	3827	3004	3827	3320	351	1797	12251	ESR1 endometrioid adenocarcinoma ESR1	endometrioid adenocarcinoma	NULL	ESR1	tumor C	GTRD	EXP036410_endometrioid-adenocarcinoma_ESR1_MACS_ESR1_MA0112.3.damo.pwm.bed	1	8146
downRegulated	3479	RUNX1	0.000243926308802671	0.690109669827675	79	3143	3132	2164	3143	2810	775	1747	11827	RUNX1 pre-B-lymphoblast cells with BCP-ALL RUNX1	pre-B-lymphoblast cells with BCP-ALL	NULL	RUNX1	DIsease: human precursor leukemia (BCP-ALL) Tissue: bone marrow	GTRD	EXP048190_pre-B-lymphoblast-cells-with-BCP-ALL_RUNX1_MACS_RUNX1_MA0002.2.damo.pwm.bed	1	12128
downRegulated	3389	RELB	0.000243384807144784	0.633080326487337	49	3144	3556	2624	3556	3110	526	1777	12076	RELB L1236 (Hodgkin lymphoma) RELB	L1236 (Hodgkin lymphoma)	NULL	RELB	NA	GEO	GSE63736_relb_l1236_MACS_RELB_MA1117.1.damo.pwm.bed	1	10169
downRegulated	2478	JUNB	0.000242641247712538	0.665742294494397	64	3145	3317	2394	3317	2950	652	1762	11950	JUNB GM12878 (female B-cells lymphoblastoid cell line) JUNB	GM12878 (female B-cells lymphoblastoid cell line)	NULL	JUNB		ENCODE	ENCSR897MMC_GM12878_JUNB_MACS_JUNB_MA0490.2.damo.pwm.bed	1	34237
downRegulated	1025	E2F1	0.000242305221290545	0.827653351357316	418	3146	1634	149	3146	1640	3327	1408	9275	E2F1 LNCaP (prostate carcinoma) E2F1	LNCaP (prostate carcinoma)	BTO:0001321	E2F1	Treatment: CDT for 72 hrs Genotype: knockdown with shCON of CON	GTRD	EXP049492_LNCaP--prostate-carcinoma-_E2F1_MACS_E2F1_MA0024.3.damo.pwm.bed	1	11731
downRegulated	1030	E2F1	0.000240999245245463	0.786791453409335	221	3147	2135	933	3147	2070	1877	1605	10725	E2F1 LNCaP-abl (Prostate carcinoma) E2F1	LNCaP-abl (Prostate carcinoma)	NULL	E2F1		GEO	GSE67809_e2f1_lncap-abl_MACS_E2F1_MA0024.3.damo.pwm.bed	1	5388
downRegulated	1798	FOXA1	0.000240066766662186	0.697871249245184	85	3148	3068	2098	3148	2770	824	1741	11778	FOXA1 LNCaP (prostate carcinoma) FOXA1	LNCaP (prostate carcinoma)	BTO:0001321	FOXA1	R1881	GEO	GSE69043_foxa1_lncap-r1881_MACS_FOXA1_MA0148.4.damo.pwm.bed	1	50537
downRegulated	2087	HIF1A	0.000239157587496526	0.239511797834845	3	3149	4051	3875	4051	3690	86	1823	12516	HIF1A RCC4 (kidney cancer cell line) HIF1A	RCC4 (kidney cancer cell line)	BTO:0005691	HIF1A	Treatment: degree of hypoxia - normoxia	GTRD	EXP048723_RCC4--kidney-cancer-cell-line-_HIF1A_MACS_HIF1A_MA0259.1.damo.pwm.bed	1	592
downRegulated	3577	SMAD3	0.00023794319540817	0.724801509711003	110	3150	2800	1818	3150	2590	1024	1716	11578	SMAD3 PC3(bone mets prostate adenocarcinoma) SMAD3	PC3(bone mets prostate adenocarcinoma)	NULL	SMAD3	Treatment: hypoxia (0.2% O2);	GTRD	EXP057828_PC3-bone-mets-prostate-adenocarcinoma-_SMAD3_MACS_SMAD3_MA1622.1.damo.pwm.bed	1	45736
downRegulated	2775	MYB	0.000236594216799216	0.80512916406323	287	3151	1906	531	3151	1860	2370	1539	10232	MYB AML (monocytes and acute myeloid leukemia) MYB	AML (monocytes and acute myeloid leukemia)	NULL	MYB	Treatment: DMSo vehicle	GTRD	EXP049356_AML--monocytes-and-acute-myeloid-leukemia-_MYB_MACS_MYB_MA0100.3.damo.pwm.bed	1	35638
downRegulated	3545	RXRA	0.000234534298238151	0.769028967441012	178	3152	2338	1220	3152	2240	1552	1648	11050	RXRA liver RXRA	liver	BTO:0000759	RXRA		GTRD	EXP045021_liver_RXRA_MACS_RXRA_MA0159.1.damo.pwm.bed	1	40103
downRegulated	2832	MYC	0.000234138711794818	0.801852578108735	274	3153	1942	592	3153	1900	2274	1552	10328	MYC U2OS (osteosarcoma) MYC	U2OS (osteosarcoma)	BTO:0001938	MYC	HA-OmoMYCwt, Doxycycline	GTRD	EXP036034_U2OS--osteosarcoma-_MYC_MACS_MYC_MA0059.1.damo.pwm.bed	1	15288
downRegulated	3750	STAT5A	0.000233982704885123	0.595493050922734	37	3154	3734	2856	3734	3250	423	1789	12179	STAT5A T-cells STAT5A	T-cells	NULL	STAT5A	IL-2	GTRD	EXP000397_T-cells_STAT5A_MACS_STAT5A_MA1624.1.damo.pwm.bed	1	5122
downRegulated	2961	MYOG	0.000232588274187602	0.535198607939127	24	3155	3880	3137	3880	3390	306	1802	12296	MYOG RH4 (alveolar rhabdomyosarcoma) MYOG	RH4 (alveolar rhabdomyosarcoma)	NULL	MYOG	NA	GTRD	EXP037531_RH4--alveolar-rhabdomyosarcoma-_MYOG_MACS_MYOG_MA0500.2.damo.pwm.bed	1	16244
downRegulated	2145	HNF4A	0.0002305860947344	0.501110699472051	19	3156	3922	3297	3922	3460	259	1807	12343	HNF4A LoVo (colorectal adenocarcinoma) HNF4A	LoVo (colorectal adenocarcinoma)	BTO:0000666	HNF4A	PHASES	GEO	GSE51290_hnf4a_lovo-phaseS_MACS_HNF4A_MA0114.4.damo.pwm.bed	1	5483
downRegulated	4049	TP63	0.00022978677590368	0.626416094198073	47	3157	3603	2661	3603	3140	510	1779	12092	TP63 keratinocytes TP63	keratinocytes	NULL	TP63		GEO	GSE56674_tp63_keratinocyte_MACS_TP63_MA0525.2.damo.pwm.bed	1	26690
downRegulated	469	CTCF	0.00022906221978523	0.836836554332764	518	3158	1532	47	3158	1580	4048	1308	8554	CTCF GM19238 (female B-cells lymphoblastoid cell lines) CTCF	GM19238 (female B-cells lymphoblastoid cell lines)	NULL	CTCF		ENCODE	ENCSR000DLD_GM19238_CTCF_MACS_CTCF_MA0139.1.damo.pwm.bed	1	73749
downRegulated	3669	SPI1	0.000228788351207744	0.731875497738563	119	3159	2728	1723	3159	2540	1096	1707	11506	SPI1 GM12878 (female B-cells lymphoblastoid cell line) SPI1	GM12878 (female B-cells lymphoblastoid cell line)	NULL	SPI1	Characteristic: robotic ChIP-seq;	GTRD	EXP054624_GM12878--female-B-cells-lymphoblastoid-cell-line-_SPI1_MACS_SPI1_MA0080.5.damo.pwm.bed	1	39336
downRegulated	2635	KLF4	0.000228343422772303	0.444656368040397	13	3160	3978	3499	3978	3550	200	1813	12402	KLF4 WA09 (embryonic stem cells) KLF4	WA09 (embryonic stem cells)	NULL	KLF4	Treatment: under heat shock conditions	GTRD	EXP047913_WA09--embryonic-stem-cells-_KLF4_MACS_KLF4_MA0039.4.damo.pwm.bed	1	1387
downRegulated	2637	KLF4	0.000225268733153385	0.727327664059321	114	3161	2770	1773	3161	2570	1057	1712	11545	KLF4 MCF7 (Invasive ductal breast carcinoma) KLF4	MCF7 (Invasive ductal breast carcinoma)	BTO:0000093	KLF4		GEO	GSE41561_klf4_mcf7_MACS_KLF4_MA0039.4.damo.pwm.bed	1	6369
downRegulated	3703	SREBF1	0.000224391601632721	0.545664221275989	26	3162	3868	3082	3868	3370	325	1800	12277	SREBF1 A549 (lung carcinoma) SREBF1	A549 (lung carcinoma)	BTO:0000018	SREBF1		ENCODE	ENCSR897MYK_A549_SREBF1_MACS_SREBF1_MA0829.2.damo.pwm.bed	1	1677
downRegulated	1156	ESR1	0.000221588238393525	0.69875627263604	87	3163	3061	2079	3163	2770	842	1739	11760	ESR1 T47D (invasive ductal carcinoma) ESR1	T47D (invasive ductal carcinoma)	BTO:0001248	ESR1	1 h with 10 nM Estradiol (Myers)	ENCODE	ENCSR000BKN_T47D_ESR1_MACS_ESR1_MA0112.3.damo.pwm.bed	1	25282
downRegulated	738	CTCF	0.000220054634042917	0.793617110237657	247	3164	2054	769	3164	2000	2075	1579	10527	CTCF uterus CTCF	uterus	BTO:0001424	CTCF		GTRD	EXP039781_uterus_CTCF_MACS_CTCF_MA0139.1.damo.pwm.bed	1	28074
downRegulated	3207	OTX2	0.000218474079514828	0.772818761600131	189	3165	2292	1140	3165	2200	1638	1637	10964	OTX2 D283 Med (medulloblastoma) OTX2	D283 Med (medulloblastoma)	NULL	OTX2	shGFP	GTRD	EXP038209_D283-Med--medulloblastoma-_OTX2_MACS_OTX2_MA0712.2.damo.pwm.bed	1	113190
downRegulated	3758	STAT5B	0.000217893472926725	0.597306281493284	38	3166	3728	2836	3728	3240	433	1788	12169	STAT5B CD8 STAT5B	CD8	NA	STAT5B	H9RET	GEO	GSE64713_stat5b_cd8-h9ret_MACS_STAT5B_MA0519.1.damo.pwm.bed	1	5569
downRegulated	1400	ESR1	0.000217456714606044	0.725770115995981	113	3167	2788	1787	3167	2580	1050	1713	11552	ESR1 MCF7 (Invasive ductal breast carcinoma) ESR1	MCF7 (Invasive ductal breast carcinoma)	BTO:0000093	ESR1	LY2_ETOH	GEO	GSE54592_esr1_ly2-etoh_MACS_ESR1_MA0112.3.damo.pwm.bed	1	29123
downRegulated	4040	TP63	0.000217325397239968	0.644897755068952	55	3168	3494	2522	3494	3060	579	1771	12023	TP63 MCF10A (breast epithelial cells) TP63	MCF10A (breast epithelial cells)	BTO:0001939	TP63	Treatment: 5 uM Nutlin3A for 6 hrs;	GTRD	EXP057962_MCF10A--breast-epithelial-cells-_TP63_MACS_TP63_MA0525.2.damo.pwm.bed	1	35495
downRegulated	1724	FOXA1	0.000216609378409739	0.681718348949696	75	3169	3196	2222	3196	2860	745	1751	11857	FOXA1 22RV1 (prostate carcinoma) FOXA1	22RV1 (prostate carcinoma)	BTO:0002999	FOXA1	Treatment: Cells were harvested in log phase growth Genotype: wildtype	GTRD	EXP048994_22RV1--prostate-carcinoma-_FOXA1_MACS_FOXA1_MA0148.4.damo.pwm.bed	1	20773
downRegulated	1825	FOXA2	0.000216195807152812	0.56937742007231	31	3170	3815	2966	3815	3320	371	1795	12231	FOXA2 endometrioid adenocarcinoma FOXA2	endometrioid adenocarcinoma	NULL	FOXA2	tumor E	GTRD	EXP036414_endometrioid-adenocarcinoma_FOXA2_MACS_FOXA2_MA0047.3.damo.pwm.bed	1	8621
downRegulated	785	CTCF	0.000214381624426375	0.790809673671474	239	3171	2090	827	3171	2030	2016	1587	10586	CTCF esophagus squamous epithelium CTCF	esophagus squamous epithelium	NULL	CTCF		GTRD	EXP040157_esophagus-squamous-epithelium_CTCF_MACS_CTCF_MA0139.1.damo.pwm.bed	1	30844
downRegulated	3327	RBPJ	0.000213872437929651	0.753694099275675	152	3172	2515	1399	3172	2360	1355	1674	11247	RBPJ CUTLL1 (T-cell lymphoblastic lymphoma 1) RBPJ	CUTLL1 (T-cell lymphoblastic lymphoma 1)	NULL	RBPJ		GEO	GSE29600_rbpj_cutll_MACS_RBPJ_MA1116.1.damo.pwm.bed	1	5497
downRegulated	2480	JUNB	0.000212939157067704	0.664691711954749	65	3173	3324	2376	3324	2960	663	1761	11939	JUNB HAEC (human aortic endothelial cells) JUNB	HAEC (human aortic endothelial cells)	NULL	JUNB	control, 4h	GTRD	EXP038040_HAEC--human-aortic-endothelial-cells-_JUNB_MACS_JUNB_MA1132.1.damo.pwm.bed	1	31087
downRegulated	4051	TP63	0.000207406948048041	0.726626336099734	115	3174	2778	1761	3174	2570	1067	1711	11535	TP63 keratinocytes TP63	keratinocytes	NULL	TP63	D2	GEO	GSE59824_tp63_keratinocyte-d2_MACS_TP63_MA0525.2.damo.pwm.bed	1	44767
downRegulated	330	CEBPA	0.000207344591207944	0.733265300070658	123	3175	2716	1678	3175	2520	1130	1703	11472	CEBPA Kasumi-1 (acute myeloblastic leukemia) CEBPA	Kasumi-1 (acute myeloblastic leukemia)	BTO:0004136	CEBPA	Treatment: ethanol; Genotype: inducible version of CEBPA (C/EBPalpha-ER);	GTRD	EXP047678_Kasumi-1--acute-myeloblastic-leukemia-_CEBPA_MACS_CEBPA_MA0102.4.damo.pwm.bed	1	47021
downRegulated	4052	TP63	0.00020688466369744	0.710146281304328	98	3176	2955	1961	3176	2700	932	1728	11670	TP63 keratinocytes TP63	keratinocytes	NULL	TP63	D4	GEO	GSE59824_tp63_keratinocyte-d4_MACS_TP63_MA0525.2.damo.pwm.bed	1	41698
downRegulated	1294	ESR1	0.000205073802307913	0.679021946300649	74	3177	3210	2236	3210	2870	738	1752	11864	ESR1 breast tumor ESR1	breast tumor	NULL	ESR1	Female	GTRD	EXP040663_breast-tumor_ESR1_MACS_ESR1_MA0112.3.damo.pwm.bed	1	5992
downRegulated	2898	MYC	0.000205036438460389	0.718143081565802	106	3178	2860	1865	3178	2630	996	1720	11606	MYC CUTLL1 (T-cell lymphoblastic lymphoma 1) MYC	CUTLL1 (T-cell lymphoblastic lymphoma 1)	NULL	MYC	Treatment: no	GTRD	EXP049351_CUTLL1--T-cell-lymphoblastic-lymphoma-1-_MYC_MACS_MYC_MA0147.3.damo.pwm.bed	1	4601
downRegulated	327	CEBPA	0.000204448362881358	0.746021993158174	141	3179	2602	1489	3179	2420	1271	1685	11331	CEBPA Kasumi-1 (acute myeloblastic leukemia) CEBPA	Kasumi-1 (acute myeloblastic leukemia)	BTO:0004136	CEBPA	Treatment: estradiol; Genotype: inducible version of CEBPA (C/EBPalpha-ER);	GTRD	EXP047677_Kasumi-1--acute-myeloblastic-leukemia-_CEBPA_MACS_CEBPA_MA0019.1.damo.pwm.bed	1	31193
downRegulated	2045	GFI1	0.000203066100339692	0.531636980063857	24	3180	3882	3137	3882	3400	308	1802	12294	GFI1 AML (monocytes and acute myeloid leukemia) GFI1	AML (monocytes and acute myeloid leukemia)	NULL	GFI1	Treatment: DMSo vehicle	GTRD	EXP049354_AML--monocytes-and-acute-myeloid-leukemia-_GFI1_MACS_GFI1_MA0038.2.damo.pwm.bed	1	4911
downRegulated	1723	FOXA1	0.000202624373383578	0.782982785023538	218	3181	2168	946	3181	2100	1860	1608	10742	FOXA1 LNCaP (prostate carcinoma) FOXA1	LNCaP (prostate carcinoma)	BTO:0001321	FOXA1	Treatment: Cells were harvested in log phase growth Genotype: HNF4G overexpression	GTRD	EXP048989_LNCaP--prostate-carcinoma-_FOXA1_MACS_FOXA1_MA0148.4.damo.pwm.bed	1	104307
downRegulated	2037	GATA6	0.000200809180749104	0.765933162933712	177	3182	2380	1228	3182	2260	1549	1649	11053	GATA6 definitive endoderm from HUES8 GATA6	definitive endoderm from HUES8	NULL	GATA6	Genotype: SOX17-GFP knockout;	GTRD	EXP057930_definitive-endoderm-from-HUES8_GATA6_MACS_GATA6_MA1104.2.damo.pwm.bed	1	98417
downRegulated	1005	E2F1	0.000199647944394798	0.691432112350508	83	3183	3122	2130	3183	2810	812	1743	11790	E2F1 HeLa S3 (cervical adenocarcinoma) E2F1	HeLa S3 (cervical adenocarcinoma)	BTO:0000568	E2F1		ENCODE	ENCSR000EVJ_HeLa-S3_E2F1_MACS_E2F1_MA0024.3.damo.pwm.bed	1	3015
downRegulated	404	CEBPB	0.000199466118690258	0.772182978634763	191	3184	2302	1124	3184	2200	1656	1635	10946	CEBPB hMSC CEBPB	hMSC	NA	CEBPB	DMI_LOW	GEO	GSE68864_cebpb_hmsc-dmi-low_MACS_CEBPB_MA0466.2.damo.pwm.bed	1	68585
downRegulated	1519	FOS	0.000198435589018294	0.709324416012941	98	3185	2965	1961	3185	2700	933	1728	11669	FOS FOS	NA	NA	FOS	NA	NA	ENCSR000EVU_endothelial_cell_of_umbilical_vein_FOS_MACS_FOS_MA0476.1.damo.pwm.bed	1	49094
downRegulated	3311	RARA	0.000196387871457871	0.782489269209766	218	3186	2176	946	3186	2100	1861	1608	10741	RARA HepG2 (hepatoblastoma) RARA	HepG2 (hepatoblastoma)	BTO:0000599	RARA		GTRD	EXP039479_HepG2--hepatoblastoma-_RARA_MACS_RARA_MA1149.1.damo.pwm.bed	1	41628
downRegulated	3334	RELA	0.000196298164404258	0.451567054696711	14	3187	3974	3465	3974	3540	212	1812	12390	RELA GM18505 (female B-cells Lymphoblastoid Cell Lines) RELA	GM18505 (female B-cells Lymphoblastoid Cell Lines)	NULL	RELA	human recombinant TNF-alpha from eBioscience [product# 14-8329-62] (Snyder)	ENCODE	ENCSR000EAW_GM18505_RELA_MACS_RELA_MA0107.1.damo.pwm.bed	1	4422
downRegulated	2811	MYC	0.000196294295356118	0.804879477198063	298	3188	1908	476	3188	1860	2458	1528	10144	MYC K562 (myelogenous leukemia) MYC	K562 (myelogenous leukemia)	NULL	MYC	NULL	GTRD	EXP000994_K562--myelogenous-leukemia-_MYC_MACS_MYC_MA0059.1.damo.pwm.bed	1	15406
downRegulated	2764	MNT	0.000195884627159072	0.750953085350604	150	3189	2549	1415	3189	2380	1342	1676	11260	MNT K562 (myelogenous leukemia) MNT	K562 (myelogenous leukemia)	NULL	MNT	NA	GTRD	EXP039709_K562--myelogenous-leukemia-_MNT_MACS_MNT_MA0825.1.damo.pwm.bed	1	7549
downRegulated	3525	RXRA	0.000194813635903767	0.784793409747404	225	3190	2147	908	3190	2080	1914	1601	10688	RXRA liver RXRA	liver	BTO:0000759	RXRA		GTRD	EXP040231_liver_RXRA_MACS_RXRA_MA0512.2.damo.pwm.bed	1	40196
downRegulated	2101	HIF1A	0.000192809043152416	0.825098412734446	422	3191	1665	144	3191	1670	3365	1404	9237	HIF1A PC3(bone mets prostate adenocarcinoma) HIF1A	PC3(bone mets prostate adenocarcinoma)	NULL	HIF1A	Treatment: hypoxia(0.2% O2), siCtrl;	GTRD	EXP057826_PC3-bone-mets-prostate-adenocarcinoma-_HIF1A_MACS_HIF1A_MA1106.1.damo.pwm.bed	1	34121
downRegulated	44	AR	0.000191940201619766	0.674459795891156	72	3192	3250	2264	3250	2900	723	1754	11879	AR LNCaP (prostate carcinoma) AR	LNCaP (prostate carcinoma)	BTO:0001321	AR	ethanol	GTRD	EXP034503_LNCaP--prostate-carcinoma-_AR_MACS_AR_MA0007.3.damo.pwm.bed	1	25754
downRegulated	2351	JUN	0.000191705092599008	0.725141260658786	115	3193	2798	1761	3193	2580	1069	1711	11533	JUN A549 (lung carcinoma) JUN	A549 (lung carcinoma)	BTO:0000018	JUN	100nM dexamethasone (CHEBI:41879) for 5 minute	GTRD	EXP040322_A549--lung-carcinoma-_JUN_MACS_JUN_MA0489.1.damo.pwm.bed	1	22918
downRegulated	2161	HOXB13	0.000190776458263152	0.802198055156783	288	3194	1940	524	3194	1890	2385	1538	10217	HOXB13 VCaP (prostate carcinoma) HOXB13	VCaP (prostate carcinoma)	BTO:0003215	HOXB13	siERG	GTRD	EXP038438_VCaP--prostate-carcinoma-_HOXB13_MACS_HOXB13_MA0901.2.damo.pwm.bed	1	69679
downRegulated	1204	ESR1	0.000190374331796493	0.660399686200146	64	3195	3372	2394	3372	2990	657	1762	11945	ESR1 MCF7 (Invasive ductal breast carcinoma) ESR1	MCF7 (Invasive ductal breast carcinoma)	BTO:0000093	ESR1	E2+PG	GTRD	EXP034903_MCF7--Invasive-ductal-breast-carcinoma-_ESR1_MACS_ESR1_MA0112.3.damo.pwm.bed	1	7125
downRegulated	2124	HNF4A	0.000190374331796493	0.660399686200146	64	3195	3372	2394	3372	2990	657	1762	11945	HNF4A HepG2 (hepatoblastoma) HNF4A	HepG2 (hepatoblastoma)	BTO:0000599	HNF4A	NULL	GTRD	EXP000306_HepG2--hepatoblastoma-_HNF4A_MACS_HNF4A_MA0114.4.damo.pwm.bed	1	15842
downRegulated	4097	VDR	0.000189658002566328	0.487930805291354	18	3197	3937	3326	3937	3490	252	1808	12350	VDR THP-1 (acute monocytic leukemia) VDR	THP-1 (acute monocytic leukemia)	BTO:0001370	VDR	100 nM 1,25(OH)2D3 for 2h	GTRD	EXP037993_THP-1--acute-monocytic-leukemia-_VDR_MACS_VDR_MA0074.1.damo.pwm.bed	1	3641
downRegulated	2482	JUNB	0.000189487994280126	0.665752314836904	67	3198	3316	2341	3316	2950	682	1759	11920	JUNB HAEC (human aortic endothelial cells) JUNB	HAEC (human aortic endothelial cells)	NULL	JUNB	control, 4h	GTRD	EXP038040_HAEC--human-aortic-endothelial-cells-_JUNB_MACS_JUNB_MA1135.1.damo.pwm.bed	1	31549
downRegulated	2901	MYC	0.000188703065682368	0.678812596707913	75	3199	3213	2222	3213	2880	748	1751	11854	MYC G401 (rhabdoid tumor of the kidney) MYC	G401 (rhabdoid tumor of the kidney)	BTO:0002586	MYC	Passage: ten-thirty; Genotype: EGFP transfection;	GTRD	EXP057893_G401--rhabdoid-tumor-of-the-kidney-_MYC_MACS_MYC_MA0059.1.damo.pwm.bed	1	2647
downRegulated	3363	RELA	0.000186366134861328	0.626859844456309	49	3200	3599	2624	3599	3140	531	1777	12071	RELA HUVEC-C (HUVEC, umbilical vein endothelial cells) RELA	HUVEC-C (HUVEC, umbilical vein endothelial cells)	BTO:0001949	RELA	Treatment: confluent, treated with Notch1 siRNA and stimulated with IL-1beta Passsage: 4	GTRD	EXP049056_HUVEC-C--HUVEC--umbilical-vein-endothelial-cells-_RELA_MACS_RELA_MA0107.1.damo.pwm.bed	1	60447
downRegulated	2885	MYC	0.000185231336222083	0.776330626661766	204	3201	2252	1030	3201	2160	1757	1622	10845	MYC MCF10A (breast epithelial cells) MYC	MCF10A (breast epithelial cells)	BTO:0001939	MYC	Characteristic: pBABE-hygro-MYC, pMN-IRES-GFP-PI3KH1047R, pLKO-tetON-puro-shG9a 1;	GTRD	EXP047488_MCF10A--breast-epithelial-cells-_MYC_MACS_MYC_MA0059.1.damo.pwm.bed	1	10358
downRegulated	371	CEBPB	0.000184280139848596	0.724400804850526	115	3202	2804	1761	3202	2590	1070	1711	11532	CEBPB A549 (lung carcinoma) CEBPB	A549 (lung carcinoma)	BTO:0000018	CEBPB	100nM dexamethasone (CHEBI:41879) for 5 hour	GTRD	EXP039491_A549--lung-carcinoma-_CEBPB_MACS_CEBPB_MA0466.2.damo.pwm.bed	1	28660
downRegulated	3711	SRF	0.000183806884185479	0.746728458391826	145	3203	2595	1461	3203	2420	1305	1681	11297	SRF MCF7 (Invasive ductal breast carcinoma) SRF	MCF7 (Invasive ductal breast carcinoma)	BTO:0000093	SRF		ENCODE	ENCSR000BVA_MCF-7_SRF_MACS_SRF_MA0083.3.damo.pwm.bed	1	7099
downRegulated	406	CEBPB	0.000183764101547861	0.731828085156688	124	3204	2729	1669	3204	2530	1141	1702	11461	CEBPB hFOB 1.19 (fetal osteoblast) CEBPB	hFOB 1.19 (fetal osteoblast)	BTO:0005224	CEBPB	DIFF	GEO	GSE82295_cebpb_hfob-diff_MACS_CEBPB_MA0466.2.damo.pwm.bed	1	63028
downRegulated	1641	FOXA1	0.000181046762517132	0.790938746596887	248	3205	2086	761	3205	2020	2089	1578	10513	FOXA1 LNCaP (prostate carcinoma) FOXA1	LNCaP (prostate carcinoma)	BTO:0001321	FOXA1		Array Express	ERP001226_foxa1_lncap_MACS_FOXA1_MA0148.4.damo.pwm.bed	1	93742
downRegulated	2346	JUN	0.00017956244410559	0.754699876600209	159	3206	2509	1351	3206	2360	1414	1667	11188	JUN A549 (lung carcinoma) JUN	A549 (lung carcinoma)	BTO:0000018	JUN	100nM dexamethasone (CHEBI:41879) for 20 minute	GTRD	EXP040320_A549--lung-carcinoma-_JUN_MACS_JUN_MA0489.1.damo.pwm.bed	1	22588
downRegulated	4126	YY1	0.000179347303406431	0.769577260022012	189	3207	2333	1140	3207	2230	1644	1637	10958	YY1 SK-N-SH (neuroblastoma) YY1	SK-N-SH (neuroblastoma)	BTO:0001620	YY1		ENCODE	ENCSR000BSM_SK-N-SH_YY1_MACS_YY1_MA0095.2.damo.pwm.bed	1	16678
downRegulated	4053	TP63	0.000173833767441339	0.701125471679083	93	3208	3043	2027	3208	2760	896	1733	11706	TP63 keratinocytes TP63	keratinocytes	NULL	TP63	D7	GEO	GSE59824_tp63_keratinocyte-d7_MACS_TP63_MA0525.2.damo.pwm.bed	1	39977
downRegulated	812	CTCF	0.000172328596788079	0.752288239478221	156	3209	2531	1372	3209	2370	1392	1670	11210	CTCF HeLa Kyoto (cervical adenocarcinoma) CTCF	HeLa Kyoto (cervical adenocarcinoma)	NULL	CTCF	Wapl/Pds5A/B depletion	GTRD	EXP040506_HeLa-Kyoto--cervical-adenocarcinoma-_CTCF_MACS_CTCF_MA0139.1.damo.pwm.bed	1	43723
downRegulated	3031	NFYB	0.000171611270227022	0.754488783614444	160	3210	2512	1346	3210	2360	1423	1666	11179	NFYB HeLa S3 (cervical adenocarcinoma) NFYB	HeLa S3 (cervical adenocarcinoma)	BTO:0000568	NFYB	NA	ENCODE	ENCSR000DNR_HeLa-S3_NFYB_MACS_NFYB_MA0502.2.damo.pwm.bed	1	6481
downRegulated	4016	TP53	0.000171324891876762	0.684175094741558	80	3211	3177	2157	3211	2850	791	1746	11811	TP53 GM06170 (fetal skin fibroblasts) TP53	GM06170 (fetal skin fibroblasts)	NULL	TP53		GEO	GSE55727_tp53_gm06170_MACS_TP53_MA0106.3.damo.pwm.bed	1	12436
downRegulated	2784	MYC	0.000171234489826066	0.622280879023419	48	3212	3632	2639	3632	3160	524	1778	12078	MYC HeLa S3 (cervical adenocarcinoma) MYC	HeLa S3 (cervical adenocarcinoma)	BTO:0000568	MYC		ENCODE	ENCSR000DLN_HeLa-S3_MYC_MACS_MYC_MA0147.3.damo.pwm.bed	1	3176
downRegulated	3546	RXRA	0.0001711932177637	0.793791786905926	261	3213	2052	675	3213	1980	2188	1565	10414	RXRA liver RXRA	liver	BTO:0000759	RXRA		GTRD	EXP045021_liver_RXRA_MACS_RXRA_MA0512.2.damo.pwm.bed	1	50608
downRegulated	328	CEBPA	0.000167328395832017	0.753499319036685	159	3214	2517	1351	3214	2360	1416	1667	11186	CEBPA Kasumi-1 (acute myeloblastic leukemia) CEBPA	Kasumi-1 (acute myeloblastic leukemia)	BTO:0004136	CEBPA	Treatment: estradiol; Genotype: inducible version of CEBPA (C/EBPalpha-ER);	GTRD	EXP047677_Kasumi-1--acute-myeloblastic-leukemia-_CEBPA_MACS_CEBPA_MA0102.4.damo.pwm.bed	1	33345
downRegulated	2306	JUN	0.000165177790494604	0.738128401836827	135	3215	2682	1561	3215	2490	1230	1691	11372	JUN HAEC (human aortic endothelial cells) JUN	HAEC (human aortic endothelial cells)	NULL	JUN	control, 4h	GTRD	EXP038046_HAEC--human-aortic-endothelial-cells-_JUN_MACS_JUN_MA1130.1.damo.pwm.bed	1	50028
downRegulated	1785	FOXA1	0.000164901770516043	0.684804386979134	81	3216	3174	2151	3216	2850	800	1745	11802	FOXA1 MCF7 (Invasive ductal breast carcinoma) FOXA1	MCF7 (Invasive ductal breast carcinoma)	BTO:0000093	FOXA1	E2	GEO	GSE59530_foxa1_mcf7-e2_MACS_FOXA1_MA0148.4.damo.pwm.bed	1	29698
downRegulated	1454	ETS1	0.000158662132718256	0.642309573429625	57	3217	3508	2496	3508	3070	602	1769	12000	ETS1 CD4+ CD25+ CD45RA+ T-cells ETS1	CD4+ CD25+ CD45RA+ T-cells	NULL	ETS1		GTRD	EXP032566_CD4--CD25--CD45RA--T-cells_ETS1_MACS_ETS1_MA0098.3.damo.pwm.bed	1	3129
downRegulated	3871	TFAP2A	0.000157983367832845	0.738046883584666	136	3218	2684	1553	3218	2480	1239	1690	11363	TFAP2A MCF7 (Invasive ductal breast carcinoma) TFAP2A	MCF7 (Invasive ductal breast carcinoma)	BTO:0000093	TFAP2A		GEO	GSE60270_tfap2a_mcf7_MACS_TFAP2A_MA0872.1.damo.pwm.bed	1	9161
downRegulated	3	AR	0.000157461731030347	0.796758475260114	277	3219	2009	570	3219	1930	2310	1549	10292	AR LNCaP (prostate carcinoma) AR	LNCaP (prostate carcinoma)	BTO:0001321	AR	FOXA1	Array Express	ERP003503_AR_lncap-foxa1_MACS_AR_MA0007.3.damo.pwm.bed	1	48491
downRegulated	1055	EBF3	0.000157184437086029	0.809962289583084	339	3220	1844	313	3220	1790	2768	1487	9834	EBF3 SK-N-SH (neuroblastoma) EBF3	SK-N-SH (neuroblastoma)	BTO:0001620	EBF3	NA	GTRD	EXP038092_SK-N-SH--neuroblastoma-_EBF3_MACS_EBF3_MA1637.1.damo.pwm.bed	1	43729
downRegulated	3304	PRDM1	0.000157148552923775	0.321290334467675	6	3221	4033	3734	4033	3660	128	1820	12474	PRDM1 HUES64 (embryonic stem cells) PRDM1	HUES64 (embryonic stem cells)	NULL	PRDM1	HUES64 dEN	GTRD	EXP036696_HUES64--embryonic-stem-cells-_PRDM1_MACS_PRDM1_MA0508.3.damo.pwm.bed	1	2886
downRegulated	1498	FLI1	0.000156744327850274	0.674974323802761	75	3222	3246	2222	3246	2900	752	1751	11850	FLI1 HUVEC-C (HUVEC, umbilical vein endothelial cells) FLI1	HUVEC-C (HUVEC, umbilical vein endothelial cells)	BTO:0001949	FLI1	Treatment: agent VEGF, timepoint 4 Passage: P3-6	GTRD	EXP048207_HUVEC-C--HUVEC--umbilical-vein-endothelial-cells-_FLI1_MACS_FLI1_MA0475.2.damo.pwm.bed	1	6327
downRegulated	2280	JUN	0.000156261740433925	0.734987436721162	132	3223	2704	1591	3223	2510	1208	1694	11394	JUN HAEC (human aortic endothelial cells) JUN	HAEC (human aortic endothelial cells)	NULL	JUN	TNFa, 4h	GTRD	EXP038042_HAEC--human-aortic-endothelial-cells-_JUN_MACS_JUN_MA0489.1.damo.pwm.bed	1	42268
downRegulated	2877	MYC	0.000155276400634713	0.799702992714802	290	3224	1969	506	3224	1900	2407	1536	10195	MYC MCF10A (breast epithelial cells) MYC	MCF10A (breast epithelial cells)	BTO:0001939	MYC	Characteristic: pBABE-hygro-MYC, pMN-IRES-GFP-PI3KH1047R, pLKO-tetON-puro-shSCR;	GTRD	EXP047484_MCF10A--breast-epithelial-cells-_MYC_MACS_MYC_MA0059.1.damo.pwm.bed	1	18052
downRegulated	395	CEBPB	0.000154955615608633	0.790929963442064	256	3225	2087	714	3225	2010	2154	1570	10448	CEBPB JB6 (Human anaplastic large cell lymphoma) CEBPB	JB6 (Human anaplastic large cell lymphoma)	BTO:0004831	CEBPB	Treatment: DMSO for 3 hrs	GTRD	EXP053279_JB6--Human-anaplastic-large-cell-lymphoma-_CEBPB_MACS_CEBPB_MA0466.2.damo.pwm.bed	1	112514
downRegulated	3226	PBX3	0.000153637120753444	0.714591800832274	108	3226	2905	1837	3226	2660	1019	1718	11583	PBX3 A549 (lung carcinoma) PBX3	A549 (lung carcinoma)	BTO:0000018	PBX3	NA	ENCODE	ENCSR000BTN_A549_PBX3_MACS_PBX3_MA1114.1.damo.pwm.bed	1	7138
downRegulated	3696	SPIB	0.000153637120753444	0.714591800832274	108	3226	2905	1837	3226	2660	1019	1718	11583	SPIB OCI-LY3 (diffuse large B-cell lymphoma) SPIB	OCI-LY3 (diffuse large B-cell lymphoma)	NULL	SPIB		GEO	GSE56857_spib_ocily3_MACS_SPIB_MA0081.2.damo.pwm.bed	1	23781
downRegulated	1537	FOS	0.000152543234004154	0.677455858144015	77	3228	3228	2195	3228	2880	769	1749	11833	FOS HUVEC-C (HUVEC, umbilical vein endothelial cells) FOS	HUVEC-C (HUVEC, umbilical vein endothelial cells)	BTO:0001949	FOS	NULL	GTRD	EXP000672_HUVEC-C--HUVEC--umbilical-vein-endothelial-cells-_FOS_MACS_FOS_MA1141.1.damo.pwm.bed	1	40332
downRegulated	3285	PPARG	0.00015252201310863	0.790979584809469	257	3229	2084	702	3229	2000	2162	1569	10440	PPARG hMADS-3 (adipose-derived stem cells) PPARG	hMADS-3 (adipose-derived stem cells)	NULL	PPARG	differentiaiton inductors	GTRD	EXP033781_hMADS-3--adipose-derived-stem-cells-_PPARG_MACS_PPARG_MA0065.2.damo.pwm.bed	1	63954
downRegulated	2919	MYC	0.000150975330721784	0.651580330670257	62	3230	3447	2420	3447	3030	645	1764	11957	MYC MM1.S (plasma cell myeloma) MYC	MM1.S (plasma cell myeloma)	BTO:0003933	MYC	JQ1	GEO	GSE42161_myc_mm1s-jq1_MACS_MYC_MA0147.3.damo.pwm.bed	1	2305
downRegulated	2695	MAX	0.000150409846520862	0.796349212467902	278	3231	2013	565	3231	1940	2319	1548	10283	MAX A549 (lung carcinoma) MAX	A549 (lung carcinoma)	BTO:0000018	MAX		ENCODE	ENCSR000DYG_A549_MAX_MACS_MAX_MA0058.3.damo.pwm.bed	1	11896
downRegulated	3630	SP1	0.000149624106700952	0.83122606773218	514	3232	1588	51	3232	1620	4037	1312	8565	SP1 HCT-116 (colon carcinoma) SP1	HCT-116 (colon carcinoma)	BTO:0001109	SP1		GTRD	EXP036142_HCT-116--colon-carcinoma-_SP1_MACS_SP1_MA0079.4.damo.pwm.bed	1	13810
downRegulated	1206	ESR1	0.000148142783407734	0.707924759450561	102	3233	2978	1920	3233	2710	972	1724	11630	ESR1 MCF7 (Invasive ductal breast carcinoma) ESR1	MCF7 (Invasive ductal breast carcinoma)	BTO:0000093	ESR1		GTRD	EXP035788_MCF7--Invasive-ductal-breast-carcinoma-_ESR1_MACS_ESR1_MA0112.3.damo.pwm.bed	1	35876
downRegulated	1144	ERG	0.000146408950507866	0.642726371905043	58	3234	3502	2477	3502	3070	612	1768	11990	ERG RWPE1 (prostate epithelial cells) ERG	RWPE1 (prostate epithelial cells)	BTO:0003709	ERG		GEO	GSE37752_erg_rwpe1_MACS_ERG_MA0474.2.damo.pwm.bed	1	5763
downRegulated	400	CEBPB	0.000144097291337717	0.798877019488028	291	3235	1981	503	3235	1910	2417	1535	10185	CEBPB LS180 (colon cancer) CEBPB	LS180 (colon cancer)	NULL	CEBPB	125	GEO	GSE31939_cebpb_ls180-125_MACS_CEBPB_MA0466.2.damo.pwm.bed	1	116278
downRegulated	4028	TP63	0.000142894064393495	0.689968357191032	87	3236	3136	2079	3236	2820	852	1739	11750	TP63 keratinocytes TP63	keratinocytes	NULL	TP63	NULL	GTRD	EXP000293_keratinocytes_TP63_MACS_TP63_MA0525.2.damo.pwm.bed	1	35453
downRegulated	944	CTCF	0.000141544724778332	0.713068994420671	108	3237	2930	1837	3237	2670	1021	1718	11581	CTCF lymphocyte CTCF	lymphocyte	NA	CTCF	blood	GEO	GSE46832_ctcf_lymphocyte-blood_MACS_CTCF_MA0139.1.damo.pwm.bed	1	15293
downRegulated	154	AR	0.000141053904361976	0.731697004081159	130	3238	2730	1611	3238	2530	1195	1696	11407	AR LNCaP (prostate carcinoma) AR	LNCaP (prostate carcinoma)	BTO:0001321	AR	SHCTR	GEO	GSE52725_AR_lncap-shctr_MACS_AR_MA0007.3.damo.pwm.bed	1	51338
downRegulated	1809	FOXA1	0.00013979892789242	0.718416332414714	114	3239	2853	1773	3239	2620	1069	1712	11533	FOXA1 ZR-75-1 (invasive ductal carcinoma) FOXA1	ZR-75-1 (invasive ductal carcinoma)	BTO:0003136	FOXA1		GEO	GSE72249_foxa1_zr751_MACS_FOXA1_MA0148.4.damo.pwm.bed	1	75734
downRegulated	2484	JUNB	0.000139477820227341	0.657481682036985	66	3240	3405	2362	3405	3000	680	1760	11922	JUNB HAEC (human aortic endothelial cells) JUNB	HAEC (human aortic endothelial cells)	NULL	JUNB	control, 4h	GTRD	EXP038040_HAEC--human-aortic-endothelial-cells-_JUNB_MACS_JUNB_MA1138.1.damo.pwm.bed	1	31460
downRegulated	3006	NFE2L2	0.000136054276982659	0.704217430853176	100	3241	3020	1940	3241	2730	958	1726	11644	NFE2L2 A375 (malignant melanoma) NFE2L2	A375 (malignant melanoma)	BTO:0002806	NFE2L2	DMSO	GEO	GSE57431_NFE2L2_a375-dmso_MACS_NFE2L2_MA0150.2.damo.pwm.bed	1	6056
downRegulated	4113	WT1	0.000135327496405745	0.827249062962514	484	3242	1642	73	3242	1650	3826	1342	8776	WT1 K562 (myelogenous leukemia) WT1	K562 (myelogenous leukemia)	NULL	WT1	NA	GTRD	EXP037398_K562--myelogenous-leukemia-_WT1_MACS_WT1_MA1627.1.damo.pwm.bed	1	117299
downRegulated	735	CTCF	0.000134938264432121	0.658601998588549	67	3243	3392	2341	3392	2990	689	1759	11913	CTCF suprapubic skin CTCF	suprapubic skin	NULL	CTCF		GTRD	EXP039759_suprapubic-skin_CTCF_MACS_CTCF_MA0139.1.damo.pwm.bed	1	9846
downRegulated	710	CTCF	0.00013442286177011	0.755809932973415	170	3244	2505	1278	3244	2340	1507	1656	11095	CTCF spleen CTCF	spleen	BTO:0001281	CTCF		GTRD	EXP039581_spleen_CTCF_MACS_CTCF_MA0139.1.damo.pwm.bed	1	24151
downRegulated	2698	MAX	0.00013377288055324	0.825830819823946	471	3245	1658	84	3245	1660	3733	1355	8869	MAX K562 (myelogenous leukemia) MAX	K562 (myelogenous leukemia)	NULL	MAX		ENCODE	ENCSR000EFV_K562_MAX_MACS_MAX_MA0058.3.damo.pwm.bed	1	42500
downRegulated	1017	E2F1	0.000133269222499739	0.829973494033754	516	3246	1605	49	3246	1630	4056	1310	8546	E2F1 LNCaP (prostate carcinoma) E2F1	LNCaP (prostate carcinoma)	BTO:0001321	E2F1	BICALUTAMIDE	GTRD	EXP032865_LNCaP--prostate-carcinoma-_E2F1_MACS_E2F1_MA0024.3.damo.pwm.bed	1	18280
downRegulated	141	AR	0.000132097118556928	0.640526082159546	58	3247	3518	2477	3518	3080	614	1768	11988	AR LNCaP (prostate carcinoma) AR	LNCaP (prostate carcinoma)	BTO:0001321	AR	DHT	GEO	GSE43720_AR_lncap-dht_MACS_AR_MA0007.3.damo.pwm.bed	1	27366
downRegulated	3942	TFDP1	0.000131577322002866	0.78529015775486	245	3248	2144	783	3248	2060	2077	1581	10525	TFDP1 MM1.S (plasma cell myeloma) TFDP1	MM1.S (plasma cell myeloma)	BTO:0003933	TFDP1	none	GTRD	EXP037392_MM1.S--plasma-cell-myeloma-_TFDP1_MACS_TFDP1_MA1122.1.damo.pwm.bed	1	6577
downRegulated	3748	STAT4	0.000130260676515783	0.678679920361709	80	3249	3215	2157	3249	2870	797	1746	11805	STAT4 T-cells STAT4	T-cells	NULL	STAT4	IL-12	GTRD	EXP000395_T-cells_STAT4_MACS_STAT4_MA0518.1.damo.pwm.bed	1	9254
downRegulated	426	CREB1	0.000129875453779204	0.821330830974693	433	3250	1712	127	3250	1700	3460	1393	9142	CREB1 LNCaP-abl (Prostate carcinoma) CREB1	LNCaP-abl (Prostate carcinoma)	NULL	CREB1		GEO	GSE63034_creb1_lncap-abl_MACS_CREB1_MA0018.4.damo.pwm.bed	1	19479
downRegulated	3445	RFX5	0.000129255557783738	0.782842168454458	238	3251	2169	831	3251	2080	2025	1588	10577	RFX5 HepG2 (hepatoblastoma) RFX5	HepG2 (hepatoblastoma)	BTO:0000599	RFX5	NA	ENCODE	ENCSR000EEA_HepG2_RFX5_MACS_RFX5_MA0510.2.damo.pwm.bed	1	9504
downRegulated	2139	HNF4A	0.000129138925890383	0.581263457801954	37	3252	3779	2856	3779	3300	433	1789	12169	HNF4A hiPSC HNF4A	hiPSC	NULL	HNF4A	Developmental stage: day 8;	GTRD	EXP057766_hiPSC_HNF4A_MACS_HNF4A_MA1494.1.damo.pwm.bed	1	7382
downRegulated	2279	JUN	0.000128294089884728	0.773687094628789	212	3253	2280	978	3253	2170	1829	1614	10773	JUN HAEC (human aortic endothelial cells) JUN	HAEC (human aortic endothelial cells)	NULL	JUN	TNFa, 4h	GTRD	EXP038042_HAEC--human-aortic-endothelial-cells-_JUN_MACS_JUN_MA0488.1.damo.pwm.bed	1	48726
downRegulated	1663	FOXA1	0.00012802015154043	0.662753152805722	70	3254	3339	2293	3339	2960	715	1756	11887	FOXA1 VCaP (prostate carcinoma) FOXA1	VCaP (prostate carcinoma)	BTO:0003215	FOXA1	none	GTRD	EXP036100_VCaP--prostate-carcinoma-_FOXA1_MACS_FOXA1_MA0148.4.damo.pwm.bed	1	25742
downRegulated	1958	GATA3	0.000127280384349492	0.740394562583662	145	3255	2662	1461	3255	2460	1315	1681	11287	GATA3 MCF7 (Invasive ductal breast carcinoma) GATA3	MCF7 (Invasive ductal breast carcinoma)	BTO:0000093	GATA3		ENCODE	ENCSR000BST_MCF-7_GATA3_MACS_GATA3_MA0037.3.damo.pwm.bed	1	64723
downRegulated	449	CTCF	0.00012612630229906	0.790978004433146	267	3256	2085	638	3256	1990	2243	1559	10359	CTCF CTCF	NA	NA	CTCF	NA	NA	ENCSR000ATN_CD14-positive_monocyte_CTCF_MACS_CTCF_MA0139.1.damo.pwm.bed	1	35404
downRegulated	3365	RELA	0.000125607995811669	0.60393503479053	44	3257	3699	2721	3699	3230	495	1782	12107	RELA Detroit 562 (Pharyngeal squamous cell carcinoma) RELA	Detroit 562 (Pharyngeal squamous cell carcinoma)	BTO:0000834	RELA	treatment: TNFalfa	GTRD	EXP049364_Detroit-562--Pharyngeal-squamous-cell-carcinoma-_RELA_MACS_RELA_MA0107.1.damo.pwm.bed	1	11711
downRegulated	3592	SOX17	0.000125454230072507	0.519527430230437	24	3258	3901	3137	3901	3430	315	1802	12287	SOX17 HUES64 (embryonic stem cells) SOX17	HUES64 (embryonic stem cells)	NULL	SOX17	NA	GTRD	EXP036750_HUES64--embryonic-stem-cells-_SOX17_MACS_SOX17_MA0078.1.damo.pwm.bed	1	14803
downRegulated	1119	ERG	0.000125449272106426	0.639431303659826	58	3259	3521	2477	3521	3090	615	1768	11987	ERG VCaP (prostate carcinoma) ERG	VCaP (prostate carcinoma)	BTO:0003215	ERG	siERG	GTRD	EXP000726_VCaP--prostate-carcinoma-_ERG_MACS_ERG_MA0474.2.damo.pwm.bed	1	3130
downRegulated	1744	FOXA1	0.000125182887260679	0.70983677017404	107	3260	2959	1855	3260	2690	1016	1719	11586	FOXA1 MCF7 (Invasive ductal breast carcinoma) FOXA1	MCF7 (Invasive ductal breast carcinoma)	BTO:0000093	FOXA1	Treatment: hormone-deprived cells treated with vehicle;	GTRD	EXP058099_MCF7--Invasive-ductal-breast-carcinoma-_FOXA1_MACS_FOXA1_MA0148.4.damo.pwm.bed	1	52782
downRegulated	3922	TFAP2C	0.000124742792254923	0.838725509260959	677	3261	1517	2	3261	1590	5200	1149	7402	TFAP2C BT-474 (breast invasive ductal carcinoma) TFAP2C	BT-474 (breast invasive ductal carcinoma)	BTO:0001932	TFAP2C		GEO	GSE36351_tfap2c_bt474_MACS_TFAP2C_MA0814.2.damo.pwm.bed	1	97552
downRegulated	709	CTCF	0.000124643314522505	0.795164852948539	284	3262	2032	540	3262	1940	2370	1542	10232	CTCF prostate gland CTCF	prostate gland	BTO:0001129	CTCF		GTRD	EXP039579_prostate-gland_CTCF_MACS_CTCF_MA0139.1.damo.pwm.bed	1	34113
downRegulated	1333	ESR1	0.000124354605882467	0.714472488227481	112	3263	2910	1795	3263	2660	1056	1714	11546	ESR1 MCF7 (Invasive ductal breast carcinoma) ESR1	MCF7 (Invasive ductal breast carcinoma)	BTO:0000093	ESR1	H3B-6545	GTRD	EXP048579_MCF7--Invasive-ductal-breast-carcinoma-_ESR1_MACS_ESR1_MA0112.3.damo.pwm.bed	1	12463
downRegulated	287	BCL6	0.000124238839054592	0.653241974998209	65	3264	3435	2376	3435	3020	674	1761	11928	BCL6 OCI-LY1 (diffuse large B-cell lymphoma) BCL6	OCI-LY1 (diffuse large B-cell lymphoma)	NULL	BCL6	Treatment: BCL6 targeted siRNA	GTRD	EXP052977_OCI-LY1--diffuse-large-B-cell-lymphoma-_BCL6_MACS_BCL6_MA0463.2.damo.pwm.bed	1	5633
downRegulated	3012	NFIC	0.000123732366553703	0.7649779925287	192	3265	2397	1114	3265	2260	1678	1634	10924	NFIC Ishikawa (endometrial adenocarcinoma) NFIC	Ishikawa (endometrial adenocarcinoma)	BTO:0003041	NFIC	NA	ENCODE	ENCSR000BUT_Ishikawa_NFIC_MACS_NFIC_MA0161.2.damo.pwm.bed	1	35059
downRegulated	1065	EGR1	0.000123620733823039	0.768368770742532	200	3266	2346	1057	3266	2220	1739	1626	10863	EGR1 liver EGR1	liver	BTO:0000759	EGR1		GTRD	EXP044797_liver_EGR1_MACS_EGR1_MA0162.4.damo.pwm.bed	1	6236
downRegulated	1808	FOXA1	0.000123517092997463	0.717071664705504	115	3267	2873	1761	3267	2630	1080	1711	11522	FOXA1 ZR-75-1 (invasive ductal carcinoma) FOXA1	ZR-75-1 (invasive ductal carcinoma)	BTO:0003136	FOXA1	E2	GEO	GSE72249_foxa1_zr751-e2_MACS_FOXA1_MA0148.4.damo.pwm.bed	1	63618
downRegulated	1295	ESR1	0.000122040822683321	0.468149700249758	17	3268	3958	3355	3958	3530	248	1809	12354	ESR1 breast tumor ESR1	breast tumor	NULL	ESR1	Male	GTRD	EXP040670_breast-tumor_ESR1_MACS_ESR1_MA0112.3.damo.pwm.bed	1	3484
downRegulated	3549	RXRA	0.000122030983274112	0.768581075263881	201	3269	2343	1051	3269	2220	1747	1625	10855	RXRA liver RXRA	liver	BTO:0000759	RXRA		GTRD	EXP045021_liver_RXRA_MACS_RXRA_MA1148.1.damo.pwm.bed	1	44058
downRegulated	3174	NRF1	0.000121878881259137	0.817764663823356	411	3270	1759	160	3270	1730	3303	1415	9299	NRF1 K562 (myelogenous leukemia) NRF1	K562 (myelogenous leukemia)	NULL	NRF1		ENCODE	ENCSR837EYC_K562_NRF1_MACS_NRF1_MA0506.1.damo.pwm.bed	1	17713
downRegulated	1287	ESR1	0.000120816816934448	0.680024592063633	82	3271	3205	2142	3271	2870	815	1744	11787	ESR1 MCF7 TamR (invasive ductal breast carcinoma Tamoxifen resistant) ESR1	MCF7 TamR (invasive ductal breast carcinoma Tamoxifen resistant)	NULL	ESR1	Tam-Resist	GTRD	EXP038790_MCF7-TamR--invasive-ductal-breast-carcinoma-Tamoxifen-resistant-_ESR1_MACS_ESR1_MA0112.3.damo.pwm.bed	1	36346
downRegulated	80	AR	0.000120358909290284	0.545680724766048	29	3272	3867	3004	3867	3380	362	1797	12240	AR 22RV1 (prostate carcinoma) AR	22RV1 (prostate carcinoma)	BTO:0002999	AR	Treatment: Cells were harvested in log phase growth Genotype: wildtype	GTRD	EXP048992_22RV1--prostate-carcinoma-_AR_MACS_AR_MA0007.3.damo.pwm.bed	1	6850
downRegulated	1971	GATA3	0.000120003188122221	0.710041209696886	108	3273	2956	1837	3273	2690	1025	1718	11577	GATA3 MCF7 (Invasive ductal breast carcinoma) GATA3	MCF7 (Invasive ductal breast carcinoma)	BTO:0000093	GATA3		GTRD	EXP039573_MCF7--Invasive-ductal-breast-carcinoma-_GATA3_MACS_GATA3_MA0037.3.damo.pwm.bed	1	36204
downRegulated	366	CEBPB	0.000118162920272273	0.764697841808317	193	3274	2400	1106	3274	2260	1687	1633	10915	CEBPB SUM159PT (Triple negative breast cancer) CEBPB	SUM159PT (Triple negative breast cancer)	NULL	CEBPB	300nM JQ1	GTRD	EXP037881_SUM159PT--pleiomorphic-breast-carcinoma-_CEBPB_MACS_CEBPB_MA0466.2.damo.pwm.bed	1	84027
downRegulated	1725	FOXA1	0.00011811166409246	0.744761856502271	154	3275	2613	1389	3275	2430	1387	1672	11215	FOXA1 22RV1 (prostate carcinoma) FOXA1	22RV1 (prostate carcinoma)	BTO:0002999	FOXA1	Treatment: Cells were harvested in log phase growth Genotype: knockdown HNF4G	GTRD	EXP048995_22RV1--prostate-carcinoma-_FOXA1_MACS_FOXA1_MA0148.4.damo.pwm.bed	1	43382
downRegulated	437	CTCF	0.000116056106141295	0.795614011634763	290	3276	2023	506	3276	1940	2417	1536	10185	CTCF keratinocytes CTCF	keratinocytes	NULL	CTCF		ENCODE	ENCSR000ALJ_keratinocyte_CTCF_MACS_CTCF_MA0139.1.damo.pwm.bed	1	51999
downRegulated	1721	FOXA1	0.000115142142541934	0.704275508439786	103	3277	3017	1906	3277	2730	986	1723	11616	FOXA1 22RV1 (prostate carcinoma) FOXA1	22RV1 (prostate carcinoma)	BTO:0002999	FOXA1	Treatment: R1881	GTRD	EXP048915_22RV1--prostate-carcinoma-_FOXA1_MACS_FOXA1_MA0148.4.damo.pwm.bed	1	34079
downRegulated	1488	FLI1	0.000114422583234344	0.73456922774026	139	3278	2707	1515	3278	2500	1271	1687	11331	FLI1 megakaryocytes FLI1	megakaryocytes	NULL	FLI1	NULL	GTRD	EXP000354_megakaryocytes_FLI1_MACS_FLI1_MA0475.2.damo.pwm.bed	1	7348
downRegulated	695	CTCF	0.000114001897651856	0.788171121845401	262	3279	2117	667	3279	2020	2209	1564	10393	CTCF Peyer's patch CTCF	Peyer's patch	NULL	CTCF		GTRD	EXP039475_Peyer-s-patch_CTCF_MACS_CTCF_MA0139.1.damo.pwm.bed	1	38959
downRegulated	1536	FOS	0.000112769841789976	0.668354691343651	75	3280	3295	2222	3295	2930	759	1751	11843	FOS HUVEC-C (HUVEC, umbilical vein endothelial cells) FOS	HUVEC-C (HUVEC, umbilical vein endothelial cells)	BTO:0001949	FOS	NULL	GTRD	EXP000672_HUVEC-C--HUVEC--umbilical-vein-endothelial-cells-_FOS_MACS_FOS_MA1134.1.damo.pwm.bed	1	40074
downRegulated	1011	E2F1	0.000112461229061704	0.830206771535251	545	3281	1603	36	3281	1640	4270	1281	8332	E2F1 LNCaP (prostate carcinoma) E2F1	LNCaP (prostate carcinoma)	BTO:0001321	E2F1	Vehicle	GTRD	EXP032856_LNCaP--prostate-carcinoma-_E2F1_MACS_E2F1_MA0024.3.damo.pwm.bed	1	21655
downRegulated	3494	RUNX1	0.000111984673348517	0.681298231847637	84	3282	3199	2117	3282	2870	833	1742	11769	RUNX1 Kasumi-1 (acute myeloblastic leukemia) RUNX1	Kasumi-1 (acute myeloblastic leukemia)	BTO:0004136	RUNX1		GEO	GSE62847_runx1_kasumi1_MACS_RUNX1_MA0002.2.damo.pwm.bed	1	10855
downRegulated	2134	HNF4A	0.000111627304013609	0.775269242130866	222	3283	2263	926	3283	2160	1909	1604	10693	HNF4A liver HNF4A	liver	BTO:0000759	HNF4A		GTRD	EXP039657_liver_HNF4A_MACS_HNF4A_MA0114.4.damo.pwm.bed	1	52373
downRegulated	3210	OTX2	0.000109421824095089	0.79480027509457	290	3284	2038	506	3284	1940	2419	1536	10183	OTX2 D341 Med (medulloblastoma) OTX2	D341 Med (medulloblastoma)	NULL	OTX2	shOTX2.1393	GTRD	EXP038215_D341-Med--medulloblastoma-_OTX2_MACS_OTX2_MA0712.2.damo.pwm.bed	1	72796
downRegulated	3385	RELA	0.000109275965489009	0.620185745704859	51	3285	3640	2586	3640	3170	558	1775	12044	RELA LNCaP (prostate carcinoma) RELA	LNCaP (prostate carcinoma)	BTO:0001321	RELA	DHT_TNFA	GEO	GSE83860_rela_lncap-dht-tnfa_MACS_RELA_MA0107.1.damo.pwm.bed	1	10656
downRegulated	1856	FOXO1	0.000108877096723574	0.746366601155217	159	3286	2598	1351	3286	2410	1428	1667	11174	FOXO1 hESC-1 (Embryonic stem cells) FOXO1	hESC-1 (Embryonic stem cells)	NULL	FOXO1		GEO	GSE69542_foxo1_hesc_MACS_FOXO1_MA0480.1.damo.pwm.bed	1	58898
downRegulated	2283	JUN	0.00010820373126985	0.718217293146899	119	3287	2859	1723	3287	2620	1115	1707	11487	JUN HAEC (human aortic endothelial cells) JUN	HAEC (human aortic endothelial cells)	NULL	JUN	TNFa, 4h	GTRD	EXP038042_HAEC--human-aortic-endothelial-cells-_JUN_MACS_JUN_MA1130.1.damo.pwm.bed	1	39717
downRegulated	2772	MXI1	0.000107688514059333	0.769488008713793	208	3288	2334	1003	3288	2210	1804	1618	10798	MXI1 K562 (myelogenous leukemia) MXI1	K562 (myelogenous leukemia)	NULL	MXI1	NA	ENCODE	ENCSR000EGZ_K562_MXI1_MACS_MXI1_MA1108.2.damo.pwm.bed	1	7695
downRegulated	2305	JUN	0.000106042259595838	0.733285823272081	139	3289	2715	1515	3289	2510	1273	1687	11329	JUN HAEC (human aortic endothelial cells) JUN	HAEC (human aortic endothelial cells)	NULL	JUN	control, 4h	GTRD	EXP038046_HAEC--human-aortic-endothelial-cells-_JUN_MACS_JUN_MA1128.1.damo.pwm.bed	1	50714
downRegulated	3745	STAT3	0.000105991407850556	0.176068364423037	2	3290	4059	3933	4059	3760	78	1824	12524	STAT3 SU-DHL-1 (Anaplastic large cell lymphoma) STAT3	SU-DHL-1 (Anaplastic large cell lymphoma)	BTO:0005058	STAT3	Treatment: 300 nM Crizotinib for 3 hrs	GTRD	EXP053282_SU-DHL-1--Anaplastic-large-cell-lymphoma-_STAT3_MACS_STAT3_MA0144.2.damo.pwm.bed	1	535
downRegulated	1936	GATA2	0.00010578240866243	0.616931579889822	50	3291	3649	2606	3649	3180	550	1776	12052	GATA2 K562 (myelogenous leukemia) GATA2	K562 (myelogenous leukemia)	NULL	GATA2	bio	GTRD	EXP000941_K562--myelogenous-leukemia-_GATA2_MACS_GATA2_MA0036.3.damo.pwm.bed	1	21473
downRegulated	1639	FOXA1	0.000104958797536025	0.647903243345839	64	3292	3474	2394	3474	3050	669	1762	11933	FOXA1 T47D (invasive ductal carcinoma) FOXA1	T47D (invasive ductal carcinoma)	BTO:0001248	FOXA1	E2_TAM	Array Express	ERP000380_foxa1_t47d-e2-tam_MACS_FOXA1_MA0148.4.damo.pwm.bed	1	40029
downRegulated	3224	PBX2	0.000104883938538147	0.697204502862416	98	3293	3075	1961	3293	2780	948	1728	11654	PBX2 K562 (myelogenous leukemia) PBX2	K562 (myelogenous leukemia)	NULL	PBX2	NA	GTRD	EXP039437_K562--myelogenous-leukemia-_PBX2_MACS_PBX2_MA1113.2.damo.pwm.bed	1	24496
downRegulated	1016	E2F1	0.000104597700857571	0.820443654728743	449	3294	1727	108	3294	1710	3584	1377	9018	E2F1 LNCaP (prostate carcinoma) E2F1	LNCaP (prostate carcinoma)	BTO:0001321	E2F1	BICALUTAMIDE	GTRD	EXP032863_LNCaP--prostate-carcinoma-_E2F1_MACS_E2F1_MA0024.3.damo.pwm.bed	1	15214
downRegulated	2137	HNF4A	0.000104033659496144	0.746203357439276	160	3295	2599	1346	3295	2410	1437	1666	11165	HNF4A liver HNF4A	liver	BTO:0000759	HNF4A		GTRD	EXP039987_liver_HNF4A_MACS_HNF4A_MA1494.1.damo.pwm.bed	1	47525
downRegulated	3665	SPI1	0.000103776343839435	0.764848514232225	198	3296	2398	1072	3296	2260	1729	1628	10873	SPI1 THP-1 (acute monocytic leukemia) SPI1	THP-1 (acute monocytic leukemia)	BTO:0001370	SPI1	Treatment: 100nM VDR ligand 1,25-dihydroxyvitamin D3 (1,25(OH)2D3) for 24 hrs Cell type: human monocytic cell line	GTRD	EXP049120_THP-1--acute-monocytic-leukemia-_SPI1_MACS_SPI1_MA0080.5.damo.pwm.bed	1	96744
downRegulated	164	AR	0.000103729750938266	0.787938190759264	266	3297	2121	642	3297	2020	2242	1560	10360	AR PLHSAR AR	PLHSAR	NA	AR	FOXA1_HOXB13	GEO	GSE56288_AR_plhsar-foxa1-hoxb13_MACS_AR_MA0007.3.damo.pwm.bed	1	165694
downRegulated	1439	ESR2	0.000103403701846082	0.661822590271763	72	3298	3356	2264	3356	2970	736	1754	11866	ESR2 MDA-MB-231ERb(triple negative breast cancer) ESR2	MDA-MB-231ERb(triple negative breast cancer)	NULL	ESR2	Treatment: ethanol vehicle for 3 hr Passages: 20-25	GTRD	EXP048148_MDA-MB-231ERb-triple-negative-breast-cancer-_ESR2_MACS_ESR2_MA0258.2.damo.pwm.bed	1	6896
downRegulated	3030	NFYB	0.000102342121952928	0.755992080184969	179	3299	2503	1213	3299	2340	1584	1647	11018	NFYB GM12878 (female B-cells lymphoblastoid cell line) NFYB	GM12878 (female B-cells lymphoblastoid cell line)	NULL	NFYB	NA	ENCODE	ENCSR000DNM_GM12878_NFYB_MACS_NFYB_MA0502.2.damo.pwm.bed	1	7167
downRegulated	1014	E2F1	0.000101425908223524	0.821489125524393	462	3300	1709	89	3300	1700	3679	1364	8923	E2F1 LNCaP (prostate carcinoma) E2F1	LNCaP (prostate carcinoma)	BTO:0001321	E2F1	BICALUTAMIDE	GTRD	EXP032860_LNCaP--prostate-carcinoma-_E2F1_MACS_E2F1_MA0024.3.damo.pwm.bed	1	14525
downRegulated	1813	FOXA1	0.000101295754845209	0.795611822668746	298	3301	2024	476	3301	1930	2481	1528	10121	FOXA1 LNCaP (prostate carcinoma) FOXA1	LNCaP (prostate carcinoma)	BTO:0001321	FOXA1	DMSO	GEO	GSE83860_foxa1_lncap-dmso_MACS_FOXA1_MA0148.4.damo.pwm.bed	1	177567
downRegulated	1341	ESR1	0.000101142815185489	0.747445587816355	163	3302	2585	1330	3302	2410	1461	1663	11141	ESR1 MCF7 (Invasive ductal breast carcinoma) ESR1	MCF7 (Invasive ductal breast carcinoma)	BTO:0000093	ESR1	E2	GTRD	EXP048587_MCF7--Invasive-ductal-breast-carcinoma-_ESR1_MACS_ESR1_MA0112.3.damo.pwm.bed	1	14604
downRegulated	3795	TCF4	9.94682146148143e-05	0.768688295555787	209	3303	2340	997	3303	2210	1814	1617	10788	TCF4 GEN2.2 (blastic plasmacytoid dendritic cell neoplasm) TCF4	GEN2.2 (blastic plasmacytoid dendritic cell neoplasm)	NULL	TCF4		GTRD	EXP037181_GEN2.2--blastic-plasmacytoid-dendritic-cell-neoplasm-_TCF4_MACS_TCF4_MA0830.2.damo.pwm.bed	1	42642
downRegulated	1489	FLI1	9.8762553559068e-05	0.769746253094728	212	3304	2330	978	3304	2200	1837	1614	10765	FLI1 CD34+ hematopoietic stem cells FLI1	CD34+ hematopoietic stem cells	NULL	FLI1		GTRD	EXP031972_CD34--hematopoietic-stem-cells_FLI1_MACS_FLI1_MA0475.2.damo.pwm.bed	1	20204
downRegulated	3749	STAT5A	9.8659537328387e-05	0.610122842976399	48	3305	3677	2639	3677	3210	534	1778	12068	STAT5A T-cells STAT5A	T-cells	NULL	STAT5A	IL-2	GTRD	EXP000397_T-cells_STAT5A_MACS_STAT5A_MA0519.1.damo.pwm.bed	1	5920
downRegulated	4	AR	9.74183563065829e-05	0.70628954949175	108	3306	2995	1837	3306	2710	1030	1718	11572	AR LNCaP (prostate carcinoma) AR	LNCaP (prostate carcinoma)	BTO:0001321	AR		Array Express	ERP003503_AR_lncap_MACS_AR_MA0007.3.damo.pwm.bed	1	27405
downRegulated	1630	FOXA1	9.67242882253621e-05	0.453413889692901	16	3307	3971	3389	3971	3560	241	1810	12361	FOXA1 Ishikawa (endometrial adenocarcinoma) FOXA1	Ishikawa (endometrial adenocarcinoma)	BTO:0003041	FOXA1	1 h with 0.02% Dimethyl sufloxide (DMSO) (Myers)	ENCODE	ENCSR000BKW_Ishikawa_FOXA1_MACS_FOXA1_MA0148.4.damo.pwm.bed	1	4846
downRegulated	717	CTCF	9.6601039677034e-05	0.765020576225263	201	3308	2396	1051	3308	2250	1754	1625	10848	CTCF breast epithelial cells CTCF	breast epithelial cells	NULL	CTCF		GTRD	EXP039639_breast-epithelial-cells_CTCF_MACS_CTCF_MA0139.1.damo.pwm.bed	1	27143
downRegulated	3008	NFIA	9.55626431480268e-05	0.693243786406465	96	3309	3102	1987	3309	2800	934	1730	11668	NFIA K562 (myelogenous leukemia) NFIA	K562 (myelogenous leukemia)	NULL	NFIA	NA	GTRD	EXP038549_K562--myelogenous-leukemia-_NFIA_MACS_NFIA_MA0670.1.damo.pwm.bed	1	25291
downRegulated	1193	ESR1	9.5046081064873e-05	0.738108593240447	149	3310	2683	1427	3310	2470	1354	1677	11248	ESR1 MCF7 (Invasive ductal breast carcinoma) ESR1	MCF7 (Invasive ductal breast carcinoma)	BTO:0000093	ESR1		GTRD	EXP032284_MCF7--Invasive-ductal-breast-carcinoma-_ESR1_MACS_ESR1_MA0112.3.damo.pwm.bed	1	54857
downRegulated	1	AR	9.40630918650518e-05	0.65485555034528	69	3311	3423	2302	3423	3010	713	1757	11889	AR LNCaP (prostate carcinoma) AR	LNCaP (prostate carcinoma)	BTO:0001321	AR		Array Express	ERP001226_AR_lncap_MACS_AR_MA0007.3.damo.pwm.bed	1	31151
downRegulated	2143	HNF4A	9.37782852981968e-05	0.649401033415258	66	3312	3462	2362	3462	3050	688	1760	11914	HNF4A GP5d (colon adenocarcinoma) HNF4A	GP5d (colon adenocarcinoma)	NULL	HNF4A		GEO	GSE51234_hnf4a_gp5d_MACS_HNF4A_MA0114.4.damo.pwm.bed	1	11720
downRegulated	1063	EGR1	9.27320489055759e-05	0.794415660495037	298	3313	2046	476	3313	1940	2484	1528	10118	EGR1 K562 (myelogenous leukemia) EGR1	K562 (myelogenous leukemia)	NULL	EGR1		GTRD	EXP039443_K562--myelogenous-leukemia-_EGR1_MACS_EGR1_MA0162.4.damo.pwm.bed	1	18376
downRegulated	3921	TFAP2C	9.19828228321034e-05	0.833516570426549	638	3314	1557	7	3314	1630	4938	1188	7664	TFAP2C BT-474 (breast invasive ductal carcinoma) TFAP2C	BT-474 (breast invasive ductal carcinoma)	BTO:0001932	TFAP2C		GEO	GSE36351_tfap2c_bt474_MACS_TFAP2C_MA0524.2.damo.pwm.bed	1	92132
downRegulated	216	ARNT	9.19663725861369e-05	0.366614310151736	9	3315	4018	3636	4018	3660	168	1817	12434	ARNT renal tubular cells ARNT	renal tubular cells	NULL	ARNT	1 mM dimethyloxalylglycine	GTRD	EXP036852_renal-tubular-cells_ARNT_MACS_ARNT_MA0259.1.damo.pwm.bed	1	1573
downRegulated	3643	SP4	9.15647871909576e-05	0.824952956416975	510	3316	1666	55	3316	1680	4028	1316	8574	SP4 HEK293 (embryonic kidney) SP4	HEK293 (embryonic kidney)	NULL	SP4	NA	GTRD	EXP035954_HEK293--embryonic-kidney-_SP4_MACS_SP4_MA0685.1.damo.pwm.bed	1	19153
downRegulated	3923	TFAP2C	9.13020331220222e-05	0.833184696532103	633	3317	1564	8	3317	1630	4903	1193	7699	TFAP2C BT-474 (breast invasive ductal carcinoma) TFAP2C	BT-474 (breast invasive ductal carcinoma)	BTO:0001932	TFAP2C		GEO	GSE36351_tfap2c_bt474_MACS_TFAP2C_MA0815.1.damo.pwm.bed	1	92008
downRegulated	4050	TP63	9.11560208910472e-05	0.681384334673566	87	3318	3198	2079	3318	2860	862	1739	11740	TP63 keratinocytes TP63	keratinocytes	NULL	TP63	D0	GEO	GSE59824_tp63_keratinocyte-d0_MACS_TP63_MA0525.2.damo.pwm.bed	1	42276
downRegulated	3173	NRF1	9.03605635140908e-05	0.804228967977766	348	3319	1916	291	3319	1840	2854	1478	9748	NRF1 K562 (myelogenous leukemia) NRF1	K562 (myelogenous leukemia)	NULL	NRF1		ENCODE	ENCSR494TDU_K562_NRF1_MACS_NRF1_MA0506.1.damo.pwm.bed	1	13310
downRegulated	1962	GATA3	8.98230589000876e-05	0.605358116026413	47	3320	3694	2661	3694	3220	527	1779	12075	GATA3 Th1-cells GATA3	Th1-cells	BTO:0001678	GATA3		GTRD	EXP031083_Th1-cells_GATA3_MACS_GATA3_MA0037.3.damo.pwm.bed	1	14516
downRegulated	3309	RARA	8.85843096868957e-05	0.787359818334882	272	3321	2128	607	3321	2020	2292	1554	10310	RARA HepG2 (hepatoblastoma) RARA	HepG2 (hepatoblastoma)	BTO:0000599	RARA		GTRD	EXP039479_HepG2--hepatoblastoma-_RARA_MACS_RARA_MA0729.1.damo.pwm.bed	1	50529
downRegulated	393	CEBPB	8.73267401596511e-05	0.786896169826415	271	3322	2134	615	3322	2020	2285	1555	10317	CEBPB HEE (human epididymis epithelial cells) CEBPB	HEE (human epididymis epithelial cells)	NULL	CEBPB	Treatment: without treatment of R1881 (methyltrienolone)	GTRD	EXP048167_HEE--human-epididymis-epithelial-cells-_CEBPB_MACS_CEBPB_MA0466.2.damo.pwm.bed	1	82167
downRegulated	3657	SPI1	8.68184705671525e-05	0.752943389823557	178	3323	2524	1220	3323	2360	1581	1648	11021	SPI1 MDM(monocyte derived macrophages) SPI1	MDM(monocyte derived macrophages)	NULL	SPI1	Treatment: H5N1-dNS1 IAV infected 6hr	GTRD	EXP047758_MDM-monocyte-derived-macrophages-_SPI1_MACS_SPI1_MA0080.5.damo.pwm.bed	1	73591
downRegulated	1929	GATA2	8.58292760009671e-05	0.703058060841384	107	3324	3028	1855	3324	2740	1025	1719	11577	GATA2 K562 (myelogenous leukemia) GATA2	K562 (myelogenous leukemia)	NULL	GATA2		ENCODE	ENCSR000DKA_K562_GATA2_MACS_GATA2_MA0036.3.damo.pwm.bed	1	26344
downRegulated	346	CEBPA	8.53113651481648e-05	0.775496453476964	234	3325	2261	854	3325	2150	2008	1592	10594	CEBPA Kasumi-1 (acute myeloblastic leukemia) CEBPA	Kasumi-1 (acute myeloblastic leukemia)	BTO:0004136	CEBPA		GTRD	EXP058118_Kasumi-1--acute-myeloblastic-leukemia-_CEBPA_MACS_CEBPA_MA0019.1.damo.pwm.bed	1	63304
downRegulated	3851	TFAP2A	8.5120518160116e-05	0.763954735283161	203	3326	2406	1037	3326	2260	1773	1623	10829	TFAP2A MCF7 (Invasive ductal breast carcinoma) TFAP2A	MCF7 (Invasive ductal breast carcinoma)	BTO:0000093	TFAP2A		GTRD	EXP032577_MCF7--Invasive-ductal-breast-carcinoma-_TFAP2A_MACS_TFAP2A_MA0810.1.damo.pwm.bed	1	36549
downRegulated	1246	ESR1	8.47482286823745e-05	0.728853019751038	138	3327	2758	1533	3327	2540	1271	1688	11331	ESR1 MCF7 (Invasive ductal breast carcinoma) ESR1	MCF7 (Invasive ductal breast carcinoma)	BTO:0000093	ESR1	5min E2	GTRD	EXP038336_MCF7--Invasive-ductal-breast-carcinoma-_ESR1_MACS_ESR1_MA0112.3.damo.pwm.bed	1	48348
downRegulated	466	CTCF	8.42952648076313e-05	0.830660678362281	603	3328	1595	14	3328	1650	4694	1223	7908	CTCF GM12891 (male B- cells lymphoblastoid cell line) CTCF	GM12891 (male B- cells lymphoblastoid cell line)	NULL	CTCF		ENCODE	ENCSR000DKX_GM12891_CTCF_MACS_CTCF_MA0139.1.damo.pwm.bed	1	94019
downRegulated	686	CTCF	8.41836126659602e-05	0.758168929026229	190	3329	2479	1130	3329	2310	1674	1636	10928	CTCF esophagus squamous epithelium CTCF	esophagus squamous epithelium	NULL	CTCF		GTRD	EXP039453_esophagus-squamous-epithelium_CTCF_MACS_CTCF_MA0139.1.damo.pwm.bed	1	24899
downRegulated	965	CTCF	8.22132972705267e-05	0.758712622790328	192	3330	2469	1114	3330	2300	1690	1634	10912	CTCF GP5d (colon adenocarcinoma) CTCF	GP5d (colon adenocarcinoma)	NULL	CTCF		GEO	GSE51234_ctcf_gp5d_MACS_CTCF_MA0139.1.damo.pwm.bed	1	45854
downRegulated	3666	SPI1	8.20114471089607e-05	0.753055421549269	180	3331	2521	1206	3331	2350	1598	1646	11004	SPI1 THP-1 (acute monocytic leukemia) SPI1	THP-1 (acute monocytic leukemia)	BTO:0001370	SPI1	Treatment: EtOH (vehicle) for 24hrs Cell type: human monocytic cell line	GTRD	EXP049121_THP-1--acute-monocytic-leukemia-_SPI1_MACS_SPI1_MA0080.5.damo.pwm.bed	1	88128
downRegulated	1254	ESR1	8.14896001067047e-05	0.695921635878044	101	3332	3084	1928	3332	2780	978	1725	11624	ESR1 MCF7 (Invasive ductal breast carcinoma) ESR1	MCF7 (Invasive ductal breast carcinoma)	BTO:0000093	ESR1	1280min E2	GTRD	EXP038344_MCF7--Invasive-ductal-breast-carcinoma-_ESR1_MACS_ESR1_MA0112.3.damo.pwm.bed	1	20695
downRegulated	3931	TFAP2C	8.11548164082977e-05	0.827472839553318	560	3333	1639	30	3333	1670	4390	1266	8212	TFAP2C A375 (malignant melanoma) TFAP2C	A375 (malignant melanoma)	BTO:0002806	TFAP2C	DMSO	GEO	GSE41234_tfap2c_a375-dmso_MACS_TFAP2C_MA0524.2.damo.pwm.bed	1	65829
downRegulated	3336	RELA	7.95687101348512e-05	0.531102263049748	28	3334	3883	3022	3883	3410	359	1798	12243	RELA GM18951 (B-cells Lymphoblastoid Cell Lines) RELA	GM18951 (B-cells Lymphoblastoid Cell Lines)	NULL	RELA	human recombinant TNF-alpha from eBioscience [product# 14-8329-62] (Snyder)	ENCODE	ENCSR000EBD_GM18951_RELA_MACS_RELA_MA0107.1.damo.pwm.bed	1	4798
downRegulated	3642	SP3	7.93576916073264e-05	0.809874623470723	393	3335	1848	197	3335	1790	3188	1433	9414	SP3 HEK293 (embryonic kidney) SP3	HEK293 (embryonic kidney)	NULL	SP3	NA	GTRD	EXP039318_HEK293--embryonic-kidney-_SP3_MACS_SP3_MA0746.2.damo.pwm.bed	1	10472
downRegulated	1224	ESR1	7.92595505369231e-05	0.514630143004041	25	3336	3908	3108	3908	3450	331	1801	12271	ESR1 endometrioid adenocarcinoma ESR1	endometrioid adenocarcinoma	NULL	ESR1	tumor B	GTRD	EXP036415_endometrioid-adenocarcinoma_ESR1_MACS_ESR1_MA0112.3.damo.pwm.bed	1	4921
downRegulated	909	CTCF	7.85740748870476e-05	0.788571756279441	283	3337	2112	547	3337	2000	2378	1543	10224	CTCF RO01746 (CD14+ monocytes) CTCF	RO01746 (CD14+ monocytes)	NULL	CTCF	Treatment: None;	GTRD	EXP054064_RO01746--CD14--monocytes-_CTCF_MACS_CTCF_MA0139.1.damo.pwm.bed	1	39399
downRegulated	1020	E2F1	7.76407665249368e-05	0.780773094161574	255	3338	2203	722	3338	2090	2169	1571	10433	E2F1 Raji (Burkitt lymphoma) E2F1	Raji (Burkitt lymphoma)	BTO:0001154	E2F1	100 nM of JQ1	GTRD	EXP035851_Raji--Burkitt-lymphoma-_E2F1_MACS_E2F1_MA0024.3.damo.pwm.bed	1	6888
downRegulated	2281	JUN	7.74565051918475e-05	0.753159041484623	182	3339	2519	1186	3339	2350	1615	1644	10987	JUN HAEC (human aortic endothelial cells) JUN	HAEC (human aortic endothelial cells)	NULL	JUN	TNFa, 4h	GTRD	EXP038042_HAEC--human-aortic-endothelial-cells-_JUN_MACS_JUN_MA1127.1.damo.pwm.bed	1	45422
downRegulated	3939	TFAP4	7.71439265475469e-05	0.650983415080146	69	3340	3452	2302	3452	3030	717	1757	11885	TFAP4 Kasumi-1 (acute myeloblastic leukemia) TFAP4	Kasumi-1 (acute myeloblastic leukemia)	BTO:0004136	TFAP4	NA	GEO	GSE45738_tfap4_kasumi1_MACS_TFAP4_MA0691.1.damo.pwm.bed	1	12054
downRegulated	2080	HIF1A	7.68547617500434e-05	0.540197503000094	30	3341	3876	2983	3876	3400	378	1796	12224	HIF1A renal tubular cells HIF1A	renal tubular cells	NULL	HIF1A	1 mM dimethyloxalylglycine	GTRD	EXP036851_renal-tubular-cells_HIF1A_MACS_HIF1A_MA1106.1.damo.pwm.bed	1	3311
downRegulated	3668	SPI1	7.65594868149887e-05	0.729977638004341	142	3342	2743	1480	3342	2520	1305	1684	11297	SPI1 GM12878 (female B-cells lymphoblastoid cell line) SPI1	GM12878 (female B-cells lymphoblastoid cell line)	NULL	SPI1		GTRD	EXP054623_GM12878--female-B-cells-lymphoblastoid-cell-line-_SPI1_MACS_SPI1_MA0080.5.damo.pwm.bed	1	47436
downRegulated	2888	MYC	7.56400071565922e-05	0.775767079098539	240	3343	2256	812	3343	2140	2057	1586	10545	MYC MCF10A (breast epithelial cells) MYC	MCF10A (breast epithelial cells)	BTO:0001939	MYC	Characteristic: pBABE-hygro-MYC, pMN-IRES-GFP-PI3KH1047R, pLKO-tetON-puro-shG9a 1;	GTRD	EXP047489_MCF10A--breast-epithelial-cells-_MYC_MACS_MYC_MA0147.3.damo.pwm.bed	1	12500
downRegulated	1666	FOXA1	7.46953631196828e-05	0.652108166145665	70	3344	3440	2293	3440	3030	726	1756	11876	FOXA1 HUES64 (embryonic stem cells) FOXA1	HUES64 (embryonic stem cells)	NULL	FOXA1		GTRD	EXP036704_HUES64--embryonic-stem-cells-_FOXA1_MACS_FOXA1_MA0148.4.damo.pwm.bed	1	28531
downRegulated	3054	NR2C2	7.3624355389161e-05	0.717451720668359	126	3345	2868	1650	3345	2620	1180	1700	11422	NR2C2 HepG2 (hepatoblastoma) NR2C2	HepG2 (hepatoblastoma)	BTO:0000599	NR2C2	NULL	GTRD	EXP000578_HepG2--hepatoblastoma-_NR2C2_MACS_NR2C2_MA1536.1.damo.pwm.bed	1	5363
downRegulated	3704	SRF	7.35745719616159e-05	0.426962935238302	14	3346	3986	3465	3986	3600	224	1812	12378	SRF GM12878 (female B-cells lymphoblastoid cell line) SRF	GM12878 (female B-cells lymphoblastoid cell line)	NULL	SRF		ENCODE	ENCSR000BGE_GM12878_SRF_MACS_SRF_MA0083.3.damo.pwm.bed	1	2174
downRegulated	1659	FOXA1	7.33980309483575e-05	0.79776269191531	328	3347	1994	352	3347	1900	2714	1498	9888	FOXA1 LNCaP (prostate carcinoma) FOXA1	LNCaP (prostate carcinoma)	BTO:0001321	FOXA1	10 nm DHT	GTRD	EXP033301_LNCaP--prostate-carcinoma-_FOXA1_MACS_FOXA1_MA0148.4.damo.pwm.bed	1	187434
downRegulated	2010	GATA4	7.32677082156217e-05	0.67193815104947	83	3348	3270	2130	3348	2920	834	1743	11768	GATA4 HUES64 (embryonic stem cells) GATA4	HUES64 (embryonic stem cells)	NULL	GATA4		GTRD	EXP036789_HUES64--embryonic-stem-cells-_GATA4_MACS_GATA4_MA0482.2.damo.pwm.bed	1	33448
downRegulated	1727	FOXA1	7.32435574321278e-05	0.757432196368454	193	3349	2484	1106	3349	2310	1701	1633	10901	FOXA1 RT4 (Bladder carcinoma cells) FOXA1	RT4 (Bladder carcinoma cells)	NULL	FOXA1	Treatment: not applicable Stage:adult Tissue: transitional cell papilloma	GTRD	EXP049024_RT4--Bladder-carcinoma-cells-_FOXA1_MACS_FOXA1_MA0148.4.damo.pwm.bed	1	59707
downRegulated	3441	RFX1	7.2382312555482e-05	0.630319860155816	59	3350	3572	2461	3572	3130	634	1767	11968	RFX1 K562 (myelogenous leukemia) RFX1	K562 (myelogenous leukemia)	NULL	RFX1	NA	GTRD	EXP039819_K562--myelogenous-leukemia-_RFX1_MACS_RFX1_MA0509.2.damo.pwm.bed	1	10739
downRegulated	2810	MYC	7.18070151447114e-05	0.780576832002578	258	3351	2207	695	3351	2080	2194	1568	10408	MYC HepG2 (hepatoblastoma) MYC	HepG2 (hepatoblastoma)	BTO:0000599	MYC	NULL	GTRD	EXP000993_HepG2--hepatoblastoma-_MYC_MACS_MYC_MA0147.3.damo.pwm.bed	1	11330
downRegulated	1015	E2F1	7.17574010916533e-05	0.821828421643404	507	3352	1703	56	3352	1700	4016	1319	8586	E2F1 LNCaP (prostate carcinoma) E2F1	LNCaP (prostate carcinoma)	BTO:0001321	E2F1	Vehicle	GTRD	EXP032862_LNCaP--prostate-carcinoma-_E2F1_MACS_E2F1_MA0024.3.damo.pwm.bed	1	17348
downRegulated	759	CTCF	7.15556621817464e-05	0.762628740752662	206	3353	2420	1015	3353	2260	1801	1620	10801	CTCF tibial nerve CTCF	tibial nerve	NULL	CTCF		GTRD	EXP039994_tibial-nerve_CTCF_MACS_CTCF_MA0139.1.damo.pwm.bed	1	27462
downRegulated	3284	PPARG	7.1300371806262e-05	0.772613236998936	233	3354	2298	863	3354	2170	2006	1593	10596	PPARG hMADS-3 (adipose-derived stem cells) PPARG	hMADS-3 (adipose-derived stem cells)	NULL	PPARG	differentiaiton inductors	GTRD	EXP033780_hMADS-3--adipose-derived-stem-cells-_PPARG_MACS_PPARG_MA0065.2.damo.pwm.bed	1	60933
downRegulated	3932	TFAP2C	7.03124849895922e-05	0.824344988635072	540	3355	1673	37	3355	1690	4253	1286	8349	TFAP2C A375 (malignant melanoma) TFAP2C	A375 (malignant melanoma)	BTO:0002806	TFAP2C	DMSO	GEO	GSE41234_tfap2c_a375-dmso_MACS_TFAP2C_MA0814.2.damo.pwm.bed	1	64172
downRegulated	2920	MYC	7.02925762770858e-05	0.733251765621754	149	3356	2717	1427	3356	2500	1362	1677	11240	MYC P493-6 (B-cell lymphoma) MYC	P493-6 (B-cell lymphoma)	BTO:0003291	MYC		GEO	GSE42262_myc_p4936_MACS_MYC_MA0147.3.damo.pwm.bed	1	5797
downRegulated	215	ARNT	7.02037874143972e-05	0.375797812449771	10	3357	4010	3612	4010	3660	182	1816	12420	ARNT renal tubular cells ARNT	renal tubular cells	NULL	ARNT	1 mM dimethyloxalylglycine	GTRD	EXP036852_renal-tubular-cells_ARNT_MACS_ARNT_MA0006.1.damo.pwm.bed	1	1976
downRegulated	3349	RELA	7.02037874143972e-05	0.375797812449771	10	3357	4010	3612	4010	3660	182	1816	12420	RELA BEAS-2B (bronchial epithelium) RELA	BEAS-2B (bronchial epithelium)	NULL	RELA	TNF	GTRD	EXP036256_BEAS-2B--bronchial-epithelium-_RELA_MACS_RELA_MA0107.1.damo.pwm.bed	1	4845
downRegulated	3176	NRF1	6.99834129008545e-05	0.800961631892742	348	3359	1954	291	3359	1870	2863	1478	9739	NRF1 K562 (myelogenous leukemia) NRF1	K562 (myelogenous leukemia)	NULL	NRF1		ENCODE	ENCSR998AJK_K562_NRF1_MACS_NRF1_MA0506.1.damo.pwm.bed	1	13918
downRegulated	3949	THAP11	6.96242067291041e-05	0.803355176234021	362	3360	1924	265	3360	1850	2966	1464	9636	THAP11 HepG2 (hepatoblastoma) THAP11	HepG2 (hepatoblastoma)	BTO:0000599	THAP11	NA	GTRD	EXP039449_HepG2--hepatoblastoma-_THAP11_MACS_THAP11_MA1573.1.damo.pwm.bed	1	32459
downRegulated	3325	RBPJ	6.96230950418921e-05	0.594229597363504	45	3361	3741	2699	3741	3270	514	1781	12088	RBPJ LAL-B (All-B patient-derived cell line) RBPJ	LAL-B (All-B patient-derived cell line)	NULL	RBPJ	Treatment: none;	GTRD	EXP055428_LAL-B--All-B-patient-derived-cell-line-_RBPJ_MACS_RBPJ_MA1116.1.damo.pwm.bed	1	3904
downRegulated	2750	MEIS2	6.94399727979202e-05	0.760956711996091	203	3362	2434	1037	3362	2280	1779	1623	10823	MEIS2 K562 (myelogenous leukemia) MEIS2	K562 (myelogenous leukemia)	NULL	MEIS2	NA	ENCODE	ENCSR851BNE_K562_MEIS2_MACS_MEIS2_MA0774.1.damo.pwm.bed	1	41488
downRegulated	2809	MYC	6.88594155788237e-05	0.775100214626207	242	3363	2266	794	3363	2140	2075	1584	10527	MYC HepG2 (hepatoblastoma) MYC	HepG2 (hepatoblastoma)	BTO:0000599	MYC	NULL	GTRD	EXP000993_HepG2--hepatoblastoma-_MYC_MACS_MYC_MA0059.1.damo.pwm.bed	1	10732
downRegulated	364	CEBPB	6.81365259666063e-05	0.758990321870053	199	3364	2466	1065	3364	2300	1749	1627	10853	CEBPB SUM159PT (Triple negative breast cancer) CEBPB	SUM159PT (Triple negative breast cancer)	NULL	CEBPB	DMSO	GTRD	EXP037879_SUM159PT--pleiomorphic-breast-carcinoma-_CEBPB_MACS_CEBPB_MA0466.2.damo.pwm.bed	1	71597
downRegulated	3473	RUNX1	6.65312191946872e-05	0.621999494680565	56	3365	3635	2506	3635	3170	610	1770	11992	RUNX1 HL-60 (acute myeloid leukemia) RUNX1	HL-60 (acute myeloid leukemia)	BTO:0000738	RUNX1		GTRD	EXP040800_HL-60--acute-myeloid-leukemia-_RUNX1_MACS_RUNX1_MA0002.2.damo.pwm.bed	1	12472
downRegulated	1500	FLI1	6.60801926373857e-05	0.695429174122951	104	3366	3087	1896	3366	2780	1007	1722	11595	FLI1 A-673 clone Asp114 (Ewing sarcoma) FLI1	A-673 clone Asp114 (Ewing sarcoma)	NULL	FLI1	Passage: 15-19	GTRD	EXP049959_A-673-clone-Asp114--Ewing-sarcoma-_FLI1_MACS_FLI1_MA0475.2.damo.pwm.bed	1	12717
downRegulated	1229	ESR1	6.59966655014648e-05	0.755890808025975	193	3367	2504	1106	3367	2330	1704	1633	10898	ESR1 MCF7 (Invasive ductal breast carcinoma) ESR1	MCF7 (Invasive ductal breast carcinoma)	BTO:0000093	ESR1	IL1b for 45m	GTRD	EXP036982_MCF7--Invasive-ductal-breast-carcinoma-_ESR1_MACS_ESR1_MA0112.3.damo.pwm.bed	1	23633
downRegulated	3521	RXRA	6.56974664639066e-05	0.76299992028153	210	3368	2417	991	3368	2260	1834	1616	10768	RXRA liver RXRA	liver	BTO:0000759	RXRA		GTRD	EXP040231_liver_RXRA_MACS_RXRA_MA0065.2.damo.pwm.bed	1	39121
downRegulated	4156	ZFX	6.34095933442682e-05	0.710812253248501	121	3369	2947	1699	3369	2670	1144	1705	11458	ZFX NOMO-1 (acute monocytic leukemia) ZFX	NOMO-1 (acute monocytic leukemia)	NULL	ZFX	NA	GEO	GSE43147_zfx_nomo1_MACS_ZFX_MA0146.2.damo.pwm.bed	1	6072
downRegulated	3090	NR3C1	6.27482115011944e-05	0.589057151907526	44	3370	3760	2721	3760	3280	507	1782	12095	NR3C1 IMR90 (lung fibroblasts) NR3C1	IMR90 (lung fibroblasts)	NULL	NR3C1	GLUCC	Array Express	ERP007081_nr3c1_imr90-glucc_MACS_NR3C1_MA0113.3.damo.pwm.bed	1	28403
downRegulated	3103	NR3C1	6.24351821193156e-05	0.715534831266656	127	3371	2892	1637	3371	2630	1192	1699	11410	NR3C1 BEAS-2B (bronchial epithelium) NR3C1	BEAS-2B (bronchial epithelium)	NULL	NR3C1	dexamethasone	GTRD	EXP036257_BEAS-2B--bronchial-epithelium-_NR3C1_MACS_NR3C1_MA0113.3.damo.pwm.bed	1	27789
downRegulated	3306	PRDM1	6.21646506018053e-05	0.400060459491159	12	3372	4003	3535	4003	3640	205	1814	12397	PRDM1 U266 (plasma cell myeloma) PRDM1	U266 (plasma cell myeloma)	BTO:0001594	PRDM1		GTRD	EXP040447_U266--plasma-cell-myeloma-_PRDM1_MACS_PRDM1_MA0508.3.damo.pwm.bed	1	2632
downRegulated	3292	PPARG	6.19756561732534e-05	0.67164267264611	85	3373	3274	2098	3373	2920	854	1741	11748	PPARG subcutaneous white adipose tissue PPARG	subcutaneous white adipose tissue	NULL	PPARG		GTRD	EXP034433_subcutaneous-white-adipose-tissue_PPARG_MACS_PPARG_MA0065.2.damo.pwm.bed	1	12068
downRegulated	3082	NR2F6	6.13562120116244e-05	0.779018055523996	260	3374	2226	680	3374	2090	2214	1566	10388	NR2F6 HepG2 (hepatoblastoma) NR2F6	HepG2 (hepatoblastoma)	BTO:0000599	NR2F6	NA	GTRD	EXP039812_HepG2--hepatoblastoma-_NR2F6_MACS_NR2F6_MA0728.1.damo.pwm.bed	1	41750
downRegulated	2776	MYB	6.0866481529461e-05	0.768660403851222	228	3375	2341	895	3375	2200	1973	1598	10629	MYB AML (monocytes and acute myeloid leukemia) MYB	AML (monocytes and acute myeloid leukemia)	NULL	MYB	Treatment: LSD1 inhibitor OG86	GTRD	EXP049357_AML--monocytes-and-acute-myeloid-leukemia-_MYB_MACS_MYB_MA0100.3.damo.pwm.bed	1	24880
downRegulated	1683	FOXA1	6.02729757149066e-05	0.67382723867869	87	3376	3256	2079	3376	2900	871	1739	11731	FOXA1 T47D (invasive ductal carcinoma) FOXA1	T47D (invasive ductal carcinoma)	BTO:0001248	FOXA1		GTRD	EXP038765_T47D--invasive-ductal-carcinoma-_FOXA1_MACS_FOXA1_MA0148.4.damo.pwm.bed	1	50304
downRegulated	3480	RUNX1	6.02192521231687e-05	0.691703602117095	102	3377	3120	1920	3377	2810	993	1724	11609	RUNX1 pre-B-lymphoblast cells with BCP-ALL RUNX1	pre-B-lymphoblast cells with BCP-ALL	NULL	RUNX1	DIsease: human precursor leukemia (BCP-ALL) Tissue: bone marrow	GTRD	EXP048191_pre-B-lymphoblast-cells-with-BCP-ALL_RUNX1_MACS_RUNX1_MA0002.2.damo.pwm.bed	1	13339
downRegulated	3943	TFE3	5.98398555170219e-05	0.802815166524269	370	3378	1929	251	3378	1850	3030	1456	9572	TFE3 HepG2 (hepatoblastoma) TFE3	HepG2 (hepatoblastoma)	BTO:0000599	TFE3	NA	GTRD	EXP040043_HepG2--hepatoblastoma-_TFE3_MACS_TFE3_MA0831.2.damo.pwm.bed	1	28555
downRegulated	3498	RUNX1	5.94637298839778e-05	0.678729913241965	91	3379	3214	2043	3379	2880	904	1735	11698	RUNX1 Kasumi-1 (acute myeloblastic leukemia) RUNX1	Kasumi-1 (acute myeloblastic leukemia)	BTO:0004136	RUNX1		GEO	GSE65427_runx1_kasumi1_MACS_RUNX1_MA0002.2.damo.pwm.bed	1	13541
downRegulated	3471	RUNX1	5.90564330496752e-05	0.759442648430653	205	3380	2453	1022	3380	2280	1799	1621	10803	RUNX1 SKH1 (chronic myelogenous leukemia, BCR-ABL1 positive) RUNX1	SKH1 (chronic myelogenous leukemia, BCR-ABL1 positive)	NULL	RUNX1		GTRD	EXP037836_SKH1--chronic-myelogenous-leukemia--BCR-ABL1-positive-_RUNX1_MACS_RUNX1_MA0002.2.damo.pwm.bed	1	22588
downRegulated	713	CTCF	5.89963489865669e-05	0.742906295353601	170	3381	2635	1278	3381	2430	1530	1656	11072	CTCF Peyer's patch CTCF	Peyer's patch	NULL	CTCF		GTRD	EXP039612_Peyer-s-patch_CTCF_MACS_CTCF_MA0139.1.damo.pwm.bed	1	19138
downRegulated	166	AR	5.87961346995617e-05	0.792001175646605	314	3382	2075	403	3382	1950	2618	1512	9984	AR prostate AR	prostate	NULL	AR		GEO	GSE56288_AR_prostate-normal_MACS_AR_MA0007.3.damo.pwm.bed	1	47546
downRegulated	2894	MYC	5.77692780361118e-05	0.767576547264239	227	3383	2356	902	3383	2210	1967	1599	10635	MYC MCF10A (breast epithelial cells) MYC	MCF10A (breast epithelial cells)	BTO:0001939	MYC	Characteristic: pBABE-hygro-MYC, pMN-IRES-GFP-PI3KH1047R, pLKO-tetON-puro-shG9a 4;	GTRD	EXP047492_MCF10A--breast-epithelial-cells-_MYC_MACS_MYC_MA0147.3.damo.pwm.bed	1	11596
downRegulated	2903	MYC	5.74335009320411e-05	0.782043773278828	274	3384	2181	592	3384	2050	2321	1552	10281	MYC G401 (rhabdoid tumor of the kidney) MYC	G401 (rhabdoid tumor of the kidney)	BTO:0002586	MYC	Passage: ten-thirty; Genotype: EGFP transfection;	GTRD	EXP057894_G401--rhabdoid-tumor-of-the-kidney-_MYC_MACS_MYC_MA0059.1.damo.pwm.bed	1	9215
downRegulated	3225	PBX3	5.74335009320411e-05	0.782043773278828	274	3384	2181	592	3384	2050	2321	1552	10281	PBX3 GM12878 (female B-cells lymphoblastoid cell line) PBX3	GM12878 (female B-cells lymphoblastoid cell line)	NULL	PBX3	NA	ENCODE	ENCSR000BGR_GM12878_PBX3_MACS_PBX3_MA1114.1.damo.pwm.bed	1	29964
downRegulated	226	ARNT	5.70572605068199e-05	0.319473833094739	7	3386	4035	3698	4035	3710	150	1819	12452	ARNT ARNT	NA	NA	ARNT	NA	GEO	GSE67237_arnt_786o-hif2a_MACS_ARNT_MA0004.1.damo.pwm.bed	1	5112
downRegulated	1779	FOXA1	5.68189285846015e-05	0.635847190013007	64	3387	3540	2394	3540	3110	681	1762	11921	FOXA1 LNCaP (prostate carcinoma) FOXA1	LNCaP (prostate carcinoma)	BTO:0001321	FOXA1		GEO	GSE56288_foxa1_lncap_MACS_FOXA1_MA0148.4.damo.pwm.bed	1	22516
downRegulated	1957	GATA3	5.63074795341721e-05	0.704424665320844	116	3388	3011	1746	3388	2720	1107	1710	11495	GATA3 T47D (invasive ductal carcinoma) GATA3	T47D (invasive ductal carcinoma)	BTO:0001248	GATA3	1 h with 0.02% Dimethyl sufloxide (DMSO) (Myers)	ENCODE	ENCSR000BMX_T47D_GATA3_MACS_GATA3_MA0037.3.damo.pwm.bed	1	34650
downRegulated	2803	MYC	5.58218452647148e-05	0.758220505807252	204	3389	2476	1030	3389	2300	1793	1622	10809	MYC normal epidermal keratinocytes MYC	normal epidermal keratinocytes	NULL	MYC	NULL	GTRD	EXP000989_normal-epidermal-keratinocytes_MYC_MACS_MYC_MA0059.1.damo.pwm.bed	1	13771
downRegulated	1791	FOXA1	5.57314600682515e-05	0.80418654596524	384	3390	1917	221	3390	1840	3135	1442	9467	FOXA1 LNCaP-abl (Prostate carcinoma) FOXA1	LNCaP-abl (Prostate carcinoma)	NULL	FOXA1	SHCTR	GEO	GSE63034_foxa1_lncap-abl-shctr_MACS_FOXA1_MA0148.4.damo.pwm.bed	1	150309
downRegulated	1899	GATA1	5.55515366318903e-05	0.651617569522266	73	3391	3446	2253	3446	3030	757	1753	11845	GATA1 K562 (myelogenous leukemia) GATA1	K562 (myelogenous leukemia)	NULL	GATA1	NULL	GTRD	EXP000523_K562--myelogenous-leukemia-_GATA1_MACS_GATA1_MA0140.2.damo.pwm.bed	1	14159
downRegulated	2960	MYOD1	5.53902364432577e-05	0.768053130851476	230	3392	2351	881	3392	2210	1991	1596	10611	MYOD1 myoblasts MYOD1	myoblasts	NULL	MYOD1	NA	GEO	GSE50413_myod1_myoblast_MACS_MYOD1_MA0499.2.damo.pwm.bed	1	44346
downRegulated	448	CTCF	5.48069838538686e-05	0.789329155427034	306	3393	2103	431	3393	1980	2561	1520	10041	CTCF DND41 (acute lymphoblastic leukemia) CTCF	DND41 (acute lymphoblastic leukemia)	NULL	CTCF		ENCODE	ENCSR000AQU_DND-41_CTCF_MACS_CTCF_MA0139.1.damo.pwm.bed	1	56279
downRegulated	2643	KLF5	5.46282876340777e-05	0.807056370974704	405	3394	1872	164	3394	1810	3289	1421	9313	KLF5 HEK293T (embryonic kidney) KLF5	HEK293T (embryonic kidney)	BTO:0002181	KLF5	Treatment: Over-expressing KLF5 WT	GTRD	EXP049095_HEK293T--embryonic-kidney-_KLF5_MACS_KLF5_MA0599.1.damo.pwm.bed	1	18312
downRegulated	2926	MYC	5.40868830558515e-05	0.779045695003902	266	3395	2225	642	3395	2090	2263	1560	10339	MYC P493-6 (B-cell lymphoma) MYC	P493-6 (B-cell lymphoma)	BTO:0003291	MYC	SHCTR	GEO	GSE60223_myc_p493-shctr_MACS_MYC_MA0147.3.damo.pwm.bed	1	13725
downRegulated	3972	TP53	5.39317829044034e-05	0.735315101217892	159	3396	2701	1351	3396	2480	1447	1667	11155	TP53 MCF7 (Invasive ductal breast carcinoma) TP53	MCF7 (Invasive ductal breast carcinoma)	BTO:0000093	TP53	Nutlin	GTRD	EXP037749_MCF7--Invasive-ductal-breast-carcinoma-_TP53_MACS_TP53_MA0106.3.damo.pwm.bed	1	29663
downRegulated	3940	TFAP4	5.39252148059864e-05	0.718608501078	134	3397	2850	1572	3397	2610	1251	1692	11351	TFAP4 DLD-1 (colon adenocarcinoma) TFAP4	DLD-1 (colon adenocarcinoma)	BTO:0000391	TFAP4	NA	GEO	GSE46935_tfap4_dld1_MACS_TFAP4_MA0691.1.damo.pwm.bed	1	22843
downRegulated	347	CEBPA	5.31402807186934e-05	0.771537187962019	242	3398	2306	794	3398	2170	2083	1584	10519	CEBPA Kasumi-1 (acute myeloblastic leukemia) CEBPA	Kasumi-1 (acute myeloblastic leukemia)	BTO:0004136	CEBPA		GTRD	EXP058118_Kasumi-1--acute-myeloblastic-leukemia-_CEBPA_MACS_CEBPA_MA0102.4.damo.pwm.bed	1	64358
downRegulated	3694	SPIB	5.30973318792452e-05	0.582526167478757	43	3399	3775	2737	3775	3300	501	1783	12101	SPIB OCI-LY3 (diffuse large B-cell lymphoma) SPIB	OCI-LY3 (diffuse large B-cell lymphoma)	NULL	SPIB	SHCTR	GEO	GSE56857_spib_ocily3-shctr_MACS_SPIB_MA0081.2.damo.pwm.bed	1	25043
downRegulated	2625	KLF1	5.28944481125998e-05	0.8061004038614	401	3400	1888	176	3400	1820	3261	1425	9341	KLF1 HEK293 (embryonic kidney) KLF1	HEK293 (embryonic kidney)	NULL	KLF1	NA	GTRD	EXP035894_HEK293--embryonic-kidney-_KLF1_MACS_KLF1_MA0493.1.damo.pwm.bed	1	21494
downRegulated	3746	STAT3	5.26101970488064e-05	0.624097975834673	59	3401	3621	2461	3621	3160	640	1767	11962	STAT3 OCI-LY3 (diffuse large B-cell lymphoma) STAT3	OCI-LY3 (diffuse large B-cell lymphoma)	NULL	STAT3		GEO	GSE50723_stat3_ocily3_MACS_STAT3_MA0144.2.damo.pwm.bed	1	4627
downRegulated	3724	STAT1	5.23785607802249e-05	0.536538739124534	31	3402	3879	2966	3879	3420	393	1795	12209	STAT1 HeLa S3 (cervical adenocarcinoma) STAT1	HeLa S3 (cervical adenocarcinoma)	BTO:0000568	STAT1	IFN gamma	GTRD	EXP000489_HeLa-S3--cervical-adenocarcinoma-_STAT1_MACS_STAT1_MA0137.3.damo.pwm.bed	1	10049
downRegulated	3760	STAT6	5.11109681574012e-05	0.295604264920912	6	3403	4041	3734	4041	3730	139	1820	12463	STAT6 monocyte-derived macrophages STAT6	monocyte-derived macrophages	NULL	STAT6	IL-4	GTRD	EXP036840_monocyte-derived-macrophages_STAT6_MACS_STAT6_MA0520.1.damo.pwm.bed	1	3624
downRegulated	3787	TCF3	5.03952890105899e-05	0.809581463281568	431	3404	1852	131	3404	1800	3481	1395	9121	TCF3 GM12878 (female B-cells lymphoblastoid cell line) TCF3	GM12878 (female B-cells lymphoblastoid cell line)	NULL	TCF3		ENCODE	ENCSR000BQT_GM12878_TCF3_MACS_TCF3_MA0522.3.damo.pwm.bed	1	46865
downRegulated	1682	FOXA1	5.02931597020711e-05	0.649790922645806	73	3405	3461	2253	3461	3040	759	1753	11843	FOXA1 ZR-75-1 (invasive ductal carcinoma) FOXA1	ZR-75-1 (invasive ductal carcinoma)	BTO:0003136	FOXA1		GTRD	EXP038764_ZR-75-1--invasive-ductal-carcinoma-_FOXA1_MACS_FOXA1_MA0148.4.damo.pwm.bed	1	59360
downRegulated	1481	ETV6	5.0047512251825e-05	0.510154675510564	26	3406	3912	3082	3912	3470	347	1800	12255	ETV6 K562 (myelogenous leukemia) ETV6	K562 (myelogenous leukemia)	NULL	ETV6		ENCODE	ENCSR000FCE_K562_ETV6_MACS_ETV6_MA0645.1.damo.pwm.bed	1	3687
downRegulated	1948	GATA2	4.9933635744539e-05	0.59612103814923	48	3407	3731	2639	3731	3260	546	1778	12056	GATA2 TF-1 (erythroleukemia) GATA2	TF-1 (erythroleukemia)	BTO:0004760	GATA2	Genotype: wildtype; Treatment: DOX for 6 days;	GTRD	EXP055346_TF-1--erythroleukemia-_GATA2_MACS_GATA2_MA0036.3.damo.pwm.bed	1	36006
downRegulated	3204	OTX2	4.97604880645669e-05	0.7504051935274	190	3408	2559	1130	3408	2370	1689	1636	10913	OTX2 D341 Med (medulloblastoma) OTX2	D341 Med (medulloblastoma)	NULL	OTX2	CRISPR.GFP2	GTRD	EXP038203_D341-Med--medulloblastoma-_OTX2_MACS_OTX2_MA0712.2.damo.pwm.bed	1	66447
downRegulated	1047	E2F6	4.9370815450838e-05	0.821044258814162	549	3409	1719	35	3409	1720	4331	1277	8271	E2F6 K562 (myelogenous leukemia) E2F6	K562 (myelogenous leukemia)	NULL	E2F6	NULL	GTRD	EXP000107_K562--myelogenous-leukemia-_E2F6_MACS_E2F6_MA0471.2.damo.pwm.bed	1	33037
downRegulated	3654	SPI1	4.88213263622713e-05	0.691317849876597	105	3410	3123	1882	3410	2800	1022	1721	11580	SPI1 monocyte-derived macrophages SPI1	monocyte-derived macrophages	NULL	SPI1	LPS	GTRD	EXP040651_monocyte-derived-macrophages_SPI1_MACS_SPI1_MA0080.5.damo.pwm.bed	1	29563
downRegulated	214	ARNT	4.8682519302645e-05	0.367597979669091	10	3411	4017	3612	4017	3680	186	1816	12416	ARNT renal tubular cells ARNT	renal tubular cells	NULL	ARNT	1 mM dimethyloxalylglycine	GTRD	EXP036852_renal-tubular-cells_ARNT_MACS_ARNT_MA0004.1.damo.pwm.bed	1	1903
downRegulated	1853	FOXK2	4.86307029843677e-05	0.74055794619543	171	3412	2660	1273	3412	2450	1543	1655	11059	FOXK2 K562 (myelogenous leukemia) FOXK2	K562 (myelogenous leukemia)	NULL	FOXK2	NA	ENCODE	ENCSR508DQA_K562_FOXK2_MACS_FOXK2_MA1103.2.damo.pwm.bed	1	15539
downRegulated	3297	PPARG	4.84370658494783e-05	0.589809736490184	46	3413	3757	2679	3757	3280	529	1780	12073	PPARG hASC (preadipocytes) PPARG	hASC (preadipocytes)	NULL	PPARG		GEO	GSE21366_pparg_asc_MACS_PPARG_MA0066.1.damo.pwm.bed	1	16549
downRegulated	3459	RUNX1	4.84370658494783e-05	0.589809736490184	46	3413	3757	2679	3757	3280	529	1780	12073	RUNX1 Kasumi-1 (acute myeloblastic leukemia) RUNX1	Kasumi-1 (acute myeloblastic leukemia)	BTO:0004136	RUNX1		GTRD	EXP031176_Kasumi-1--acute-myeloblastic-leukemia-_RUNX1_MACS_RUNX1_MA0002.2.damo.pwm.bed	1	12688
downRegulated	2079	HIF1A	4.82110174582183e-05	0.563543948177149	38	3415	3826	2836	3826	3360	458	1788	12144	HIF1A renal tubular cells HIF1A	renal tubular cells	NULL	HIF1A	1 mM dimethyloxalylglycine	GTRD	EXP036851_renal-tubular-cells_HIF1A_MACS_HIF1A_MA0259.1.damo.pwm.bed	1	4043
downRegulated	3739	STAT3	4.76163610289106e-05	0.717389578259443	135	3416	2870	1561	3416	2620	1262	1691	11340	STAT3 MCF10A-ER-Src STAT3	MCF10A-ER-Src	NULL	STAT3	Genotype: transformed	GTRD	EXP048576_MCF10A-ER-Src_STAT3_MACS_STAT3_MA0144.2.damo.pwm.bed	1	31673
downRegulated	3756	STAT5B	4.6832237830874e-05	0.742128030815447	175	3417	2646	1245	3417	2440	1575	1651	11027	STAT5B T-cells STAT5B	T-cells	NULL	STAT5B	IL-2	GTRD	EXP000399_T-cells_STAT5B_MACS_STAT5B_MA1625.1.damo.pwm.bed	1	17412
downRegulated	2626	KLF1	4.66520722261954e-05	0.781176632338789	281	3418	2193	551	3418	2050	2380	1545	10222	KLF1 HEK293 (embryonic kidney) KLF1	HEK293 (embryonic kidney)	NULL	KLF1	NA	GTRD	EXP039484_HEK293--embryonic-kidney-_KLF1_MACS_KLF1_MA0493.1.damo.pwm.bed	1	18389
downRegulated	2707	MAX	4.62424634732203e-05	0.788956489678418	314	3419	2106	403	3419	1980	2626	1512	9976	MAX liver MAX	liver	BTO:0000759	MAX		GTRD	EXP039669_liver_MAX_MACS_MAX_MA0059.1.damo.pwm.bed	1	16902
downRegulated	2235	JUN	4.48683523470272e-05	0.751656857405608	196	3420	2538	1085	3420	2350	1738	1630	10864	JUN K562 (myelogenous leukemia) JUN	K562 (myelogenous leukemia)	NULL	JUN	NULL	GTRD	EXP000309_K562--myelogenous-leukemia-_JUN_MACS_JUN_MA0488.1.damo.pwm.bed	1	32648
downRegulated	2954	MYCN	4.46411327479173e-05	0.788951435407628	316	3421	2107	400	3421	1980	2642	1510	9960	MYCN SHEP-21N MYCN	SHEP-21N	NA	MYCN	DOX_0H	GEO	GSE80151_mycn_shep21-dox-0h_MACS_MYCN_MA0104.4.damo.pwm.bed	1	17864
downRegulated	3693	SPIB	4.4370678891023e-05	0.578915402564736	43	3422	3786	2737	3786	3320	504	1783	12098	SPIB OCI-LY10 (diffuse large B-cell lymphoma) SPIB	OCI-LY10 (diffuse large B-cell lymphoma)	NULL	SPIB		GEO	GSE56857_spib_ocily10_MACS_SPIB_MA0081.2.damo.pwm.bed	1	16554
downRegulated	3636	SP1	4.24737985183192e-05	0.773830815687278	259	3423	2278	687	3423	2130	2218	1567	10384	SP1 A375 (malignant melanoma) SP1	A375 (malignant melanoma)	BTO:0002806	SP1	25 ŒºM A771726	GTRD	EXP036993_A375--malignant-melanoma-_SP1_MACS_SP1_MA0079.4.damo.pwm.bed	1	5518
downRegulated	1898	GATA1	4.23767191656049e-05	0.636097984762732	67	3424	3536	2341	3536	3100	712	1759	11890	GATA1 K562 (myelogenous leukemia) GATA1	K562 (myelogenous leukemia)	NULL	GATA1	NULL	GTRD	EXP000523_K562--myelogenous-leukemia-_GATA1_MACS_GATA1_MA0035.4.damo.pwm.bed	1	13610
downRegulated	2032	GATA6	4.19813710895948e-05	0.59271622395697	48	3425	3744	2639	3744	3270	549	1778	12053	GATA6 WA01 (H1, human embryonic stem cells) GATA6	WA01 (H1, human embryonic stem cells)	NULL	GATA6		GTRD	EXP037214_WA01--H1--human-embryonic-stem-cells-_GATA6_MACS_GATA6_MA1104.2.damo.pwm.bed	1	70384
downRegulated	755	CTCF	4.17951649401751e-05	0.697684783036118	114	3426	3072	1773	3426	2760	1098	1712	11504	CTCF gastrocnemius medialis CTCF	gastrocnemius medialis	NULL	CTCF		GTRD	EXP039954_gastrocnemius-medialis_CTCF_MACS_CTCF_MA0139.1.damo.pwm.bed	1	17791
downRegulated	1843	FOXA2	4.16871405122694e-05	0.706555850133652	124	3427	2992	1669	3427	2700	1178	1702	11424	FOXA2 BJ (fibroblasts) FOXA2	BJ (fibroblasts)	NULL	FOXA2	Treatment: addition of 200 uM mimosine over night Genotype: Clonal FOXA2 doxycycline inducible cells	GTRD	EXP049378_BJ--fibroblasts-_FOXA2_MACS_FOXA2_MA0047.3.damo.pwm.bed	1	77665
downRegulated	383	CEBPB	4.16164031221553e-05	0.694736681982491	111	3428	3090	1808	3428	2780	1074	1715	11528	CEBPB monocyte-derived macrophages CEBPB	monocyte-derived macrophages	NULL	CEBPB		GTRD	EXP040652_monocyte-derived-macrophages_CEBPB_MACS_CEBPB_MA0466.2.damo.pwm.bed	1	30539
downRegulated	908	CTCF	4.13921147168607e-05	0.790342800010507	327	3429	2092	357	3429	1960	2726	1499	9876	CTCF CD20+ CTCF	CD20+	NULL	CTCF	Treatment: None;	GTRD	EXP054057_CD20-_CTCF_MACS_CTCF_MA0139.1.damo.pwm.bed	1	47818
downRegulated	1934	GATA2	4.13689832523668e-05	0.680867007571294	98	3430	3202	1961	3430	2860	969	1728	11633	GATA2 K562 (myelogenous leukemia) GATA2	K562 (myelogenous leukemia)	NULL	GATA2	NULL	GTRD	EXP000524_K562--myelogenous-leukemia-_GATA2_MACS_GATA2_MA0036.3.damo.pwm.bed	1	24373
downRegulated	3620	SOX2	4.04925387458313e-05	0.773502432547365	260	3431	2282	680	3431	2130	2227	1566	10375	SOX2 hNSC (neural stem cells) SOX2	hNSC (neural stem cells)	NULL	SOX2		GEO	GSE69479_sox2_hnsc_MACS_SOX2_MA0143.4.damo.pwm.bed	1	62508
downRegulated	297	BHLHE40	4.03938719925699e-05	0.800178253349622	383	3432	1964	223	3432	1870	3139	1443	9463	BHLHE40 IMR90 (lung fibroblasts) BHLHE40	IMR90 (lung fibroblasts)	NULL	BHLHE40	NA	GTRD	EXP039939_IMR90--lung-fibroblasts-_BHLHE40_MACS_BHLHE40_MA0464.2.damo.pwm.bed	1	37168
downRegulated	1029	E2F1	3.89109155255328e-05	0.799096627107054	379	3433	1977	235	3433	1880	3111	1447	9491	E2F1 HMEC-1 E2F1	HMEC-1	NA	E2F1		GEO	GSE62425_e2f1_hmec_MACS_E2F1_MA0024.3.damo.pwm.bed	1	11947
downRegulated	2038	GATA6	3.8910021841343e-05	0.714243771759077	135	3434	2912	1561	3434	2640	1267	1691	11335	GATA6 definitive endoderm from HUES8 GATA6	definitive endoderm from HUES8	NULL	GATA6	Genotype: SOX17-GFP knockout;	GTRD	EXP057932_definitive-endoderm-from-HUES8_GATA6_MACS_GATA6_MA1104.2.damo.pwm.bed	1	73409
downRegulated	1456	ETS1	3.83192751774125e-05	0.722548744677976	147	3435	2820	1444	3435	2570	1362	1679	11240	ETS1 CD4+ CD25- T-cells ETS1	CD4+ CD25- T-cells	NULL	ETS1		GTRD	EXP032568_CD4--CD25--T-cells_ETS1_MACS_ETS1_MA0098.3.damo.pwm.bed	1	8216
downRegulated	471	CTCF	3.79358990464119e-05	0.819754890433365	571	3436	1738	26	3436	1730	4498	1255	8104	CTCF GM19240 (B cells Lymphoblastoid Cell Lines) CTCF	GM19240 (B cells Lymphoblastoid Cell Lines)	NULL	CTCF		ENCODE	ENCSR000DLF_GM19240_CTCF_MACS_CTCF_MA0139.1.damo.pwm.bed	1	84690
downRegulated	1067	EGR1	3.77093837660803e-05	0.613356920499795	57	3437	3657	2496	3657	3200	629	1769	11973	EGR1 HL-60 (acute myeloid leukemia) EGR1	HL-60 (acute myeloid leukemia)	BTO:0000738	EGR1	Treatment: untreated	GTRD	EXP047937_HL-60--acute-myeloid-leukemia-_EGR1_MACS_EGR1_MA0162.4.damo.pwm.bed	1	3238
downRegulated	3076	NR2F2	3.70286746910246e-05	0.575347366856115	43	3438	3793	2737	3793	3320	507	1783	12095	NR2F2 liver NR2F2	liver	BTO:0000759	NR2F2		GTRD	EXP040003_liver_NR2F2_MACS_NR2F2_MA1111.1.damo.pwm.bed	1	16133
downRegulated	4098	VDR	3.69058111193285e-05	0.361675871646315	10	3439	4021	3612	4021	3690	189	1816	12413	VDR THP-1 (acute monocytic leukemia) VDR	THP-1 (acute monocytic leukemia)	BTO:0001370	VDR	100 nM 1,25(OH)2D3 for 2h	GTRD	EXP037993_THP-1--acute-monocytic-leukemia-_VDR_MACS_VDR_MA0693.2.damo.pwm.bed	1	3066
downRegulated	1841	FOXA2	3.67725710271943e-05	0.704576154309733	124	3440	3009	1669	3440	2710	1181	1702	11421	FOXA2 BJ (fibroblasts) FOXA2	BJ (fibroblasts)	NULL	FOXA2	Treatment: to induce FOXA2, doxycycline was added at 5ug/mL Genotype: Mimo FOXA2	GTRD	EXP049306_BJ--fibroblasts-_FOXA2_MACS_FOXA2_MA0047.3.damo.pwm.bed	1	78132
downRegulated	401	CEBPB	3.65999352770891e-05	0.770986450116335	256	3441	2313	714	3441	2160	2200	1570	10402	CEBPB LS180 (colon cancer) CEBPB	LS180 (colon cancer)	NULL	CEBPB		GEO	GSE31939_cebpb_ls180_MACS_CEBPB_MA0466.2.damo.pwm.bed	1	92692
downRegulated	2304	JUN	3.63930745452846e-05	0.757109712260901	216	3442	2490	956	3442	2300	1897	1610	10705	JUN HAEC (human aortic endothelial cells) JUN	HAEC (human aortic endothelial cells)	NULL	JUN	control, 4h	GTRD	EXP038046_HAEC--human-aortic-endothelial-cells-_JUN_MACS_JUN_MA1127.1.damo.pwm.bed	1	58529
downRegulated	2893	MYC	3.63930745452846e-05	0.757109712260901	216	3442	2490	956	3442	2300	1897	1610	10705	MYC MCF10A (breast epithelial cells) MYC	MCF10A (breast epithelial cells)	BTO:0001939	MYC	Characteristic: pBABE-hygro-MYC, pMN-IRES-GFP-PI3KH1047R, pLKO-tetON-puro-shG9a 4;	GTRD	EXP047492_MCF10A--breast-epithelial-cells-_MYC_MACS_MYC_MA0059.1.damo.pwm.bed	1	10984
downRegulated	3386	RELA	3.6063976924222e-05	0.645477272007326	74	3444	3490	2236	3490	3060	774	1752	11828	RELA LNCaP (prostate carcinoma) RELA	LNCaP (prostate carcinoma)	BTO:0001321	RELA	SIFOXA1_TNFA	GEO	GSE83860_rela_lncap-sifoxa1-tnfa_MACS_RELA_MA0107.1.damo.pwm.bed	1	16220
downRegulated	993	CTCFL	3.59917951456845e-05	0.790853460247333	338	3445	2089	318	3445	1950	2812	1488	9790	CTCFL OVCAR8 (high grade ovarian serous adenocarcinoma) CTCFL	OVCAR8 (high grade ovarian serous adenocarcinoma)	BTO:0003054	CTCFL	NA	GEO	GSE70764_ctcfl_ovcar8_MACS_CTCFL_MA1102.2.damo.pwm.bed	1	27711
downRegulated	3543	RXRA	3.57757649977252e-05	0.76624369118158	242	3446	2373	794	3446	2200	2095	1584	10507	RXRA liver RXRA	liver	BTO:0000759	RXRA		GTRD	EXP045021_liver_RXRA_MACS_RXRA_MA0074.1.damo.pwm.bed	1	48022
downRegulated	3081	NR2F6	3.57626820966944e-05	0.758418611633254	220	3447	2474	935	3447	2290	1928	1606	10674	NR2F6 HepG2 (hepatoblastoma) NR2F6	HepG2 (hepatoblastoma)	BTO:0000599	NR2F6	NA	GTRD	EXP039812_HepG2--hepatoblastoma-_NR2F6_MACS_NR2F6_MA0677.1.damo.pwm.bed	1	37608
downRegulated	734	CTCF	3.53427995631626e-05	0.715732503186678	139	3448	2891	1515	3448	2620	1301	1687	11301	CTCF ovary CTCF	ovary	BTO:0000975	CTCF		GTRD	EXP039745_ovary_CTCF_MACS_CTCF_MA0139.1.damo.pwm.bed	1	17703
downRegulated	2900	MYC	3.5293658301973e-05	0.780925439319864	294	3449	2197	493	3449	2050	2486	1532	10116	MYC Tet21N (neuroblastoma) MYC	Tet21N (neuroblastoma)	BTO:0004654	MYC	Treatment: 1ug/mL doxycycline for 7 days prior to harvest Genotype: wildtype MYC Passage: 10 -15 Cell type: neuroblastoma cell line	GTRD	EXP053294_Tet21N--neuroblastoma-_MYC_MACS_MYC_MA0147.3.damo.pwm.bed	1	14186
downRegulated	3373	RELA	3.52265129358142e-05	0.557228988405898	38	3450	3843	2836	3843	3380	463	1788	12139	RELA HeLa-B2 RELA	HeLa-B2	NA	RELA	TNFA	GEO	GSE24518_rela_helab2-tnfa_MACS_RELA_MA0107.1.damo.pwm.bed	1	8991
downRegulated	2301	JUN	3.51966637118576e-05	0.716393417128417	140	3451	2879	1499	3451	2610	1309	1686	11293	JUN HAEC (human aortic endothelial cells) JUN	HAEC (human aortic endothelial cells)	NULL	JUN	control, 4h	GTRD	EXP038046_HAEC--human-aortic-endothelial-cells-_JUN_MACS_JUN_MA0099.3.damo.pwm.bed	1	51822
downRegulated	2307	JUN	3.51966637118576e-05	0.716393417128417	140	3451	2879	1499	3451	2610	1309	1686	11293	JUN HAEC (human aortic endothelial cells) JUN	HAEC (human aortic endothelial cells)	NULL	JUN	control, 4h	GTRD	EXP038046_HAEC--human-aortic-endothelial-cells-_JUN_MACS_JUN_MA1132.1.damo.pwm.bed	1	51796
downRegulated	3335	RELA	3.46597302929022e-05	0.545318047828442	35	3453	3869	2886	3869	3400	436	1791	12166	RELA GM18526 (B ‚Äì cells Lymphoblastoid Cell Lines) RELA	GM18526 (B ‚Äì cells Lymphoblastoid Cell Lines)	NULL	RELA	human recombinant TNF-alpha from eBioscience [product# 14-8329-62] (Snyder)	ENCODE	ENCSR000EBA_GM18526_RELA_MACS_RELA_MA0107.1.damo.pwm.bed	1	3221
downRegulated	2287	JUN	3.46416372847213e-05	0.751107764198946	203	3454	2546	1037	3454	2350	1799	1623	10803	JUN HAEC (human aortic endothelial cells) JUN	HAEC (human aortic endothelial cells)	NULL	JUN	IL1b, 4h	GTRD	EXP038043_HAEC--human-aortic-endothelial-cells-_JUN_MACS_JUN_MA0488.1.damo.pwm.bed	1	47423
downRegulated	1814	FOXA1	3.45376613791103e-05	0.795172217783572	364	3455	2031	262	3455	1920	3005	1462	9597	FOXA1 LNCaP (prostate carcinoma) FOXA1	LNCaP (prostate carcinoma)	BTO:0001321	FOXA1	TNFA	GEO	GSE83860_foxa1_lncap-tnfa_MACS_FOXA1_MA0148.4.damo.pwm.bed	1	221475
downRegulated	2836	MYC	3.42824491595851e-05	0.780066751468771	292	3456	2213	502	3456	2060	2472	1534	10130	MYC HCT-116 (colon carcinoma) MYC	HCT-116 (colon carcinoma)	BTO:0001109	MYC		GTRD	EXP036148_HCT-116--colon-carcinoma-_MYC_MACS_MYC_MA0059.1.damo.pwm.bed	1	13706
downRegulated	2807	MYC	3.38526049233911e-05	0.698917086242624	119	3457	3059	1723	3457	2750	1143	1707	11459	MYC HeLa S3 (cervical adenocarcinoma) MYC	HeLa S3 (cervical adenocarcinoma)	BTO:0000568	MYC	NULL	GTRD	EXP000991_HeLa-S3--cervical-adenocarcinoma-_MYC_MACS_MYC_MA0059.1.damo.pwm.bed	1	6830
downRegulated	3338	RELA	3.35872322231916e-05	0.386632936324176	12	3458	4007	3535	4007	3670	212	1814	12390	RELA GM19193 (female B-cells Lymphoblastoid Cell Lines) RELA	GM19193 (female B-cells Lymphoblastoid Cell Lines)	NULL	RELA	human recombinant TNF-alpha from eBioscience [product# 14-8329-62] (Snyder)	ENCODE	ENCSR000EBM_GM19193_RELA_MACS_RELA_MA0107.1.damo.pwm.bed	1	3507
downRegulated	2861	MYC	3.34433855135175e-05	0.67257146551764	94	3459	3267	2010	3459	2910	941	1732	11661	MYC BT168 (glioblastoma stem cells) MYC	BT168 (glioblastoma stem cells)	NULL	MYC	Untreated with Dox	GTRD	EXP037765_BT168--glioblastoma-stem-cells-_MYC_MACS_MYC_MA0147.3.damo.pwm.bed	1	4356
downRegulated	415	CREB1	3.33128609556216e-05	0.788105915036383	329	3460	2119	346	3460	1980	2748	1497	9854	CREB1 A549 (lung carcinoma) CREB1	A549 (lung carcinoma)	BTO:0000018	CREB1	1 h with 0.02% Ethanol (Myers)	ENCODE	ENCSR000BRC_A549_CREB1_MACS_CREB1_MA0018.4.damo.pwm.bed	1	15904
downRegulated	2715	MAX	3.28640802073937e-05	0.771689741115712	263	3461	2305	659	3461	2140	2256	1563	10346	MAX P493-6 (B-cell lymphoma) MAX	P493-6 (B-cell lymphoma)	BTO:0003291	MAX	CMYC_1H	GEO	GSE36354_max_p493-cmyc-1h_MACS_MAX_MA0058.3.damo.pwm.bed	1	16594
downRegulated	2706	MAX	3.24773862282285e-05	0.775216426709602	276	3462	2264	575	3462	2100	2354	1550	10248	MAX liver MAX	liver	BTO:0000759	MAX		GTRD	EXP039669_liver_MAX_MACS_MAX_MA0058.3.damo.pwm.bed	1	16160
downRegulated	2282	JUN	3.24501010157348e-05	0.700030038484614	121	3463	3050	1699	3463	2740	1160	1705	11442	JUN HAEC (human aortic endothelial cells) JUN	HAEC (human aortic endothelial cells)	NULL	JUN	TNFa, 4h	GTRD	EXP038042_HAEC--human-aortic-endothelial-cells-_JUN_MACS_JUN_MA1128.1.damo.pwm.bed	1	40228
downRegulated	3510	RXRA	3.17032989806302e-05	0.735426535762985	173	3464	2700	1258	3464	2470	1570	1653	11032	RXRA GM12878 (female B-cells lymphoblastoid cell line) RXRA	GM12878 (female B-cells lymphoblastoid cell line)	NULL	RXRA		ENCODE	ENCSR000BJD_GM12878_RXRA_MACS_RXRA_MA0512.2.damo.pwm.bed	1	7983
downRegulated	2904	MYC	3.161820914234e-05	0.76940162576932	257	3465	2335	702	3465	2170	2212	1569	10390	MYC G401 (rhabdoid tumor of the kidney) MYC	G401 (rhabdoid tumor of the kidney)	BTO:0002586	MYC	Passage: ten-thirty; Genotype: EGFP transfection;	GTRD	EXP057894_G401--rhabdoid-tumor-of-the-kidney-_MYC_MACS_MYC_MA0147.3.damo.pwm.bed	1	8713
downRegulated	1797	FOXA1	3.15941209419197e-05	0.727355841873652	159	3466	2769	1351	3466	2530	1461	1667	11141	FOXA1 LNCaP (prostate carcinoma) FOXA1	LNCaP (prostate carcinoma)	BTO:0001321	FOXA1	PHFRPMIFCS	GEO	GSE69043_foxa1_lncap-phfrpmifcs_MACS_FOXA1_MA0148.4.damo.pwm.bed	1	76958
downRegulated	3633	SP1	3.11043394927965e-05	0.79514381985172	371	3467	2033	249	3467	1920	3060	1455	9542	SP1 HUES64 (embryonic stem cells) SP1	HUES64 (embryonic stem cells)	NULL	SP1		GTRD	EXP036754_HUES64--embryonic-stem-cells-_SP1_MACS_SP1_MA0079.4.damo.pwm.bed	1	8672
downRegulated	3544	RXRA	3.01911620012143e-05	0.758037401158282	225	3468	2480	908	3468	2290	1971	1601	10631	RXRA liver RXRA	liver	BTO:0000759	RXRA		GTRD	EXP045021_liver_RXRA_MACS_RXRA_MA0115.1.damo.pwm.bed	1	48566
downRegulated	2100	HIF1A	3.01332300667303e-05	0.811220529576059	498	3469	1830	62	3469	1790	3984	1328	8618	HIF1A PC3(bone mets prostate adenocarcinoma) HIF1A	PC3(bone mets prostate adenocarcinoma)	NULL	HIF1A	Treatment: hypoxia(0.2% O2), siCtrl;	GTRD	EXP057826_PC3-bone-mets-prostate-adenocarcinoma-_HIF1A_MACS_HIF1A_MA0259.1.damo.pwm.bed	1	39523
downRegulated	294	BHLHE40	3.00326599329681e-05	0.78665002977615	328	3470	2138	352	3470	1990	2744	1498	9858	BHLHE40 K562 (myelogenous leukemia) BHLHE40	K562 (myelogenous leukemia)	NULL	BHLHE40	NA	ENCODE	ENCSR000EGV_K562_BHLHE40_MACS_BHLHE40_MA0464.2.damo.pwm.bed	1	24254
downRegulated	1134	ERG	3.00177656958466e-05	0.724134393189435	155	3471	2807	1381	3471	2550	1431	1671	11171	ERG HUVEC-C (HUVEC, umbilical vein endothelial cells) ERG	HUVEC-C (HUVEC, umbilical vein endothelial cells)	BTO:0001949	ERG	Treatment: agent VEGF, timepoint 4 Passage: P3-6	GTRD	EXP048203_HUVEC-C--HUVEC--umbilical-vein-endothelial-cells-_ERG_MACS_ERG_MA0474.2.damo.pwm.bed	1	13500
downRegulated	420	CREB1	2.93599166080512e-05	0.796931713558238	386	3472	2007	217	3472	1900	3172	1440	9430	CREB1 HepG2 (hepatoblastoma) CREB1	HepG2 (hepatoblastoma)	BTO:0000599	CREB1		ENCODE	ENCSR000BVL_HepG2_CREB1_MACS_CREB1_MA0018.4.damo.pwm.bed	1	18377
downRegulated	2795	MYC	2.84864985480794e-05	0.695313414713799	118	3473	3088	1728	3473	2760	1139	1708	11463	MYC NB4 (acute promyelocytic leukemia ) MYC	NB4 (acute promyelocytic leukemia )	NULL	MYC		ENCODE	ENCSR000EHR_NB4_MYC_MACS_MYC_MA0147.3.damo.pwm.bed	1	5911
downRegulated	3523	RXRA	2.84692634536764e-05	0.766823787063063	253	3474	2360	732	3474	2190	2185	1573	10417	RXRA liver RXRA	liver	BTO:0000759	RXRA		GTRD	EXP040231_liver_RXRA_MACS_RXRA_MA0159.1.damo.pwm.bed	1	43444
downRegulated	3019	NFIL3	2.83557424239469e-05	0.498333271089041	26	3475	3925	3082	3925	3490	355	1800	12247	NFIL3 HepG2 (hepatoblastoma) NFIL3	HepG2 (hepatoblastoma)	BTO:0000599	NFIL3	NA	GTRD	EXP038522_HepG2--hepatoblastoma-_NFIL3_MACS_NFIL3_MA0025.2.damo.pwm.bed	1	7900
downRegulated	3741	STAT3	2.71505134339549e-05	0.622307965460057	64	3476	3631	2394	3631	3170	695	1762	11907	STAT3 AGS (gastric adenocarcinoma) STAT3	AGS (gastric adenocarcinoma)	BTO:0001007	STAT3		GTRD	EXP048899_AGS--gastric-adenocarcinoma-_STAT3_MACS_STAT3_MA0144.2.damo.pwm.bed	1	5908
downRegulated	2642	KLF5	2.70643292406227e-05	0.797552200239273	396	3477	1995	185	3477	1890	3248	1430	9354	KLF5 HEK293T (embryonic kidney) KLF5	HEK293T (embryonic kidney)	BTO:0002181	KLF5	Treatment: Over-expressing KLF5 E419Q	GTRD	EXP049094_HEK293T--embryonic-kidney-_KLF5_MACS_KLF5_MA0599.1.damo.pwm.bed	1	25636
downRegulated	675	CTCF	2.68241180031037e-05	0.764472286643672	248	3478	2403	761	3478	2210	2149	1578	10453	CTCF esophagus muscularis mucosa CTCF	esophagus muscularis mucosa	NULL	CTCF		GTRD	EXP039334_esophagus-muscularis-mucosa_CTCF_MACS_CTCF_MA0139.1.damo.pwm.bed	1	28424
downRegulated	2899	MYC	2.67648668276279e-05	0.772793356635409	276	3479	2294	575	3479	2120	2360	1550	10242	MYC Tet21N (neuroblastoma) MYC	Tet21N (neuroblastoma)	BTO:0004654	MYC	Treatment: 1ug/mL doxycycline for 7 days prior to harvest Genotype: wildtype MYC Passage: 10 -15 Cell type: neuroblastoma cell line	GTRD	EXP053294_Tet21N--neuroblastoma-_MYC_MACS_MYC_MA0059.1.damo.pwm.bed	1	13255
downRegulated	2302	JUN	2.66786413899898e-05	0.726126077516551	161	3480	2787	1343	3480	2540	1481	1665	11121	JUN HAEC (human aortic endothelial cells) JUN	HAEC (human aortic endothelial cells)	NULL	JUN	control, 4h	GTRD	EXP038046_HAEC--human-aortic-endothelial-cells-_JUN_MACS_JUN_MA0462.2.damo.pwm.bed	1	54595
downRegulated	3437	RFX1	2.64121843729011e-05	0.594683116249415	52	3481	3739	2568	3739	3260	592	1774	12010	RFX1 HepG2 (hepatoblastoma) RFX1	HepG2 (hepatoblastoma)	BTO:0000599	RFX1	NA	ENCODE	ENCSR928API_HepG2_RFX1_MACS_RFX1_MA0509.2.damo.pwm.bed	1	3047
downRegulated	1642	FOXA1	2.62570291858038e-05	0.656771777695176	85	3482	3413	2098	3482	3000	872	1741	11730	FOXA1 MCF7 (Invasive ductal breast carcinoma) FOXA1	MCF7 (Invasive ductal breast carcinoma)	BTO:0000093	FOXA1		Array Express	ERP001226_foxa1_mcf7_MACS_FOXA1_MA0148.4.damo.pwm.bed	1	62934
downRegulated	2808	MYC	2.62022092510003e-05	0.696721334768986	121	3483	3077	1699	3483	2750	1165	1705	11437	MYC HeLa S3 (cervical adenocarcinoma) MYC	HeLa S3 (cervical adenocarcinoma)	BTO:0000568	MYC	NULL	GTRD	EXP000991_HeLa-S3--cervical-adenocarcinoma-_MYC_MACS_MYC_MA0147.3.damo.pwm.bed	1	7115
downRegulated	3844	TFAP2A	2.6088586301909e-05	0.70425357227627	130	3484	3018	1611	3484	2700	1237	1696	11365	TFAP2A HeLa S3 (cervical adenocarcinoma) TFAP2A	HeLa S3 (cervical adenocarcinoma)	BTO:0000568	TFAP2A	None	GTRD	EXP010503_HeLa-S3--cervical-adenocarcinoma-_TFAP2A_MACS_TFAP2A_MA0003.4.damo.pwm.bed	1	20858
downRegulated	2812	MYC	2.60155732889395e-05	0.778390092193211	299	3485	2231	467	3485	2060	2533	1527	10069	MYC K562 (myelogenous leukemia) MYC	K562 (myelogenous leukemia)	NULL	MYC	NULL	GTRD	EXP000994_K562--myelogenous-leukemia-_MYC_MACS_MYC_MA0147.3.damo.pwm.bed	1	16161
downRegulated	3302	PRDM1	2.58291276275543e-05	0.195874554725522	3	3486	4054	3875	4054	3800	105	1823	12497	PRDM1 HUES64 (embryonic stem cells) PRDM1	HUES64 (embryonic stem cells)	NULL	PRDM1		GTRD	EXP036694_HUES64--embryonic-stem-cells-_PRDM1_MACS_PRDM1_MA0508.3.damo.pwm.bed	1	2576
downRegulated	2766	MNT	2.51170249792803e-05	0.757823546235752	231	3487	2483	874	3487	2280	2022	1595	10580	MNT HepG2 (hepatoblastoma) MNT	HepG2 (hepatoblastoma)	BTO:0000599	MNT	NA	GTRD	EXP040038_HepG2--hepatoblastoma-_MNT_MACS_MNT_MA0825.1.damo.pwm.bed	1	32142
downRegulated	2864	MYC	2.49342989318106e-05	0.730384912888796	170	3488	2737	1278	3488	2500	1553	1656	11049	MYC P493-6 (B-cell lymphoma) MYC	P493-6 (B-cell lymphoma)	BTO:0003291	MYC	200 nM OHT (endogenous Myc activated) and 0.2 ¬µg/mL Tetracyclin (Myc transgene repressed)	GTRD	EXP038947_P493-6--B-cell-lymphoma-_MYC_MACS_MYC_MA0059.1.damo.pwm.bed	1	8877
downRegulated	3364	RELA	2.42414884340951e-05	0.560635119720925	41	3489	3834	2778	3834	3370	496	1785	12106	RELA Detroit 562 (Pharyngeal squamous cell carcinoma) RELA	Detroit 562 (Pharyngeal squamous cell carcinoma)	BTO:0000834	RELA	Treatment: LPS	GTRD	EXP049363_Detroit-562--Pharyngeal-squamous-cell-carcinoma-_RELA_MACS_RELA_MA0107.1.damo.pwm.bed	1	13527
downRegulated	2914	MYC	2.41003750286703e-05	0.667204893647767	94	3490	3304	2010	3490	2930	948	1732	11654	MYC P493-6 (B-cell lymphoma) MYC	P493-6 (B-cell lymphoma)	BTO:0003291	MYC	CMYC_24H	GEO	GSE36354_myc_p493-cmyc-24h_MACS_MYC_MA0147.3.damo.pwm.bed	1	4913
downRegulated	4119	YY1	2.40798389822748e-05	0.779828880294368	309	3491	2218	418	3491	2040	2610	1517	9992	YY1 K562 (myelogenous leukemia) YY1	K562 (myelogenous leukemia)	NULL	YY1		ENCODE	ENCSR000BKU_K562_YY1_MACS_YY1_MA0095.2.damo.pwm.bed	1	24540
downRegulated	2288	JUN	2.30669422024531e-05	0.698260500739918	125	3492	3066	1656	3492	2740	1200	1701	11402	JUN HAEC (human aortic endothelial cells) JUN	HAEC (human aortic endothelial cells)	NULL	JUN	IL1b, 4h	GTRD	EXP038043_HAEC--human-aortic-endothelial-cells-_JUN_MACS_JUN_MA0489.1.damo.pwm.bed	1	40931
downRegulated	286	BCL6	2.30367256371225e-05	0.642634302169648	77	3493	3503	2195	3503	3060	808	1749	11794	BCL6 OCI-LY1 (diffuse large B-cell lymphoma) BCL6	OCI-LY1 (diffuse large B-cell lymphoma)	NULL	BCL6	Treatment: untreated (control siRNA)	GTRD	EXP052976_OCI-LY1--diffuse-large-B-cell-lymphoma-_BCL6_MACS_BCL6_MA0463.2.damo.pwm.bed	1	10792
downRegulated	2088	HIF1A	2.29331894018493e-05	0.19401118928418	3	3494	4055	3875	4055	3810	106	1823	12496	HIF1A RCC4 (kidney cancer cell line) HIF1A	RCC4 (kidney cancer cell line)	BTO:0005691	HIF1A	Treatment: degree of hypoxia - normoxia	GTRD	EXP048723_RCC4--kidney-cancer-cell-line-_HIF1A_MACS_HIF1A_MA1106.1.damo.pwm.bed	1	745
downRegulated	172	AR	2.22364515508747e-05	0.612615791233157	61	3495	3661	2436	3661	3200	673	1765	11929	AR VCaP (prostate carcinoma) AR	VCaP (prostate carcinoma)	BTO:0003215	AR	DHT24H	GEO	GSE58428_AR_vcap-dht24h_MACS_AR_MA0007.3.damo.pwm.bed	1	33157
downRegulated	1135	ERG	2.21484038000543e-05	0.667076818208358	95	3496	3308	2001	3496	2940	958	1731	11644	ERG HUVEC-C (HUVEC, umbilical vein endothelial cells) ERG	HUVEC-C (HUVEC, umbilical vein endothelial cells)	BTO:0001949	ERG	Treatment: agent VEGF, timepoint 12 Passage: P3-6	GTRD	EXP048204_HUVEC-C--HUVEC--umbilical-vein-endothelial-cells-_ERG_MACS_ERG_MA0474.2.damo.pwm.bed	1	8121
downRegulated	3322	RBPJ	2.19907519555784e-05	0.744533368577735	202	3497	2615	1048	3497	2390	1804	1624	10798	RBPJ CUTLL1 (T-cell lymphoblastic lymphoma 1) RBPJ	CUTLL1 (T-cell lymphoblastic lymphoma 1)	NULL	RBPJ	GSI 72 hrs, wash out 4 hrs	GTRD	EXP032408_CUTLL1--T-cell-lymphoblastic-lymphoma-1-_RBPJ_MACS_RBPJ_MA1116.1.damo.pwm.bed	1	9423
downRegulated	3852	TFAP2A	2.17423093775051e-05	0.751050039028409	218	3498	2547	946	3498	2330	1927	1608	10675	TFAP2A MCF7 (Invasive ductal breast carcinoma) TFAP2A	MCF7 (Invasive ductal breast carcinoma)	BTO:0000093	TFAP2A		GTRD	EXP032577_MCF7--Invasive-ductal-breast-carcinoma-_TFAP2A_MACS_TFAP2A_MA0872.1.damo.pwm.bed	1	39514
downRegulated	23	AR	2.15502314962228e-05	0.727787818426647	169	3499	2765	1286	3499	2520	1549	1657	11053	AR VCS2 (prostate carcinoma) AR	VCS2 (prostate carcinoma)	NULL	AR	DHT for 4h	GTRD	EXP031107_VCS2--prostate-carcinoma-_AR_MACS_AR_MA0007.3.damo.pwm.bed	1	43041
downRegulated	3287	PPARG	2.11660999479134e-05	0.696112433387431	124	3500	3080	1669	3500	2750	1194	1702	11408	PPARG subcutaneous white adipose tissue PPARG	subcutaneous white adipose tissue	NULL	PPARG		GTRD	EXP034422_subcutaneous-white-adipose-tissue_PPARG_MACS_PPARG_MA0066.1.damo.pwm.bed	1	8823
downRegulated	3303	PRDM1	2.10848249187767e-05	0.350378296301423	10	3501	4023	3612	4023	3710	195	1816	12407	PRDM1 HUES64 (embryonic stem cells) PRDM1	HUES64 (embryonic stem cells)	NULL	PRDM1		GTRD	EXP036695_HUES64--embryonic-stem-cells-_PRDM1_MACS_PRDM1_MA0508.3.damo.pwm.bed	1	1935
downRegulated	1636	FOXA1	2.07799062938953e-05	0.607086420305988	59	3502	3689	2461	3689	3220	657	1767	11945	FOXA1 MCF7 (Invasive ductal breast carcinoma) FOXA1	MCF7 (Invasive ductal breast carcinoma)	BTO:0000093	FOXA1	E2_TAM	Array Express	ERP000380_foxa1_mcf7-e2-tam_MACS_FOXA1_MA0148.4.damo.pwm.bed	1	47075
downRegulated	1209	ESR1	2.04340381965424e-05	0.602261730214161	57	3503	3706	2496	3706	3240	640	1769	11962	ESR1 T47D (invasive ductal carcinoma) ESR1	T47D (invasive ductal carcinoma)	BTO:0001248	ESR1	sgRNA_enh588	GTRD	EXP035791_T47D--invasive-ductal-carcinoma-_ESR1_MACS_ESR1_MA0112.3.damo.pwm.bed	1	9491
downRegulated	325	CEBPA	2.03286305743837e-05	0.717900803247838	154	3504	2862	1389	3504	2580	1433	1672	11169	CEBPA SKH1 (chronic myelogenous leukemia, BCR-ABL1 positive) CEBPA	SKH1 (chronic myelogenous leukemia, BCR-ABL1 positive)	NULL	CEBPA	Treatment: ethanol; Genotype: inducible version of CEBPA (C/EBPalpha-ER);	GTRD	EXP047670_SKH1--chronic-myelogenous-leukemia--BCR-ABL1-positive-_CEBPA_MACS_CEBPA_MA0019.1.damo.pwm.bed	1	13619
downRegulated	417	CREB1	2.03097965325741e-05	0.783685039518983	336	3505	2159	326	3505	2000	2816	1490	9786	CREB1 K562 (myelogenous leukemia) CREB1	K562 (myelogenous leukemia)	NULL	CREB1		ENCODE	ENCSR000BSO_K562_CREB1_MACS_CREB1_MA0018.4.damo.pwm.bed	1	15694
downRegulated	2995	NFE2L2	2.02935029966624e-05	0.788108755126645	359	3506	2118	271	3506	1960	2986	1467	9616	NFE2L2 NFE2L2	NA	NA	NFE2L2	NA	NA	ENCSR485GKE_K562_NFE2L2_MACS_NFE2L2_MA0150.2.damo.pwm.bed	1	37495
downRegulated	1722	FOXA1	2.01444330196786e-05	0.752387433170712	224	3507	2530	913	3507	2320	1975	1602	10627	FOXA1 LNCaP (prostate carcinoma) FOXA1	LNCaP (prostate carcinoma)	BTO:0001321	FOXA1	Treatment: Cells were harvested in log phase growth Genotype: wildtype	GTRD	EXP048988_LNCaP--prostate-carcinoma-_FOXA1_MACS_FOXA1_MA0148.4.damo.pwm.bed	1	102672
downRegulated	1423	ESR1	1.99544449833417e-05	0.549983275554789	39	3508	3859	2810	3859	3390	481	1787	12121	ESR1 T47D (invasive ductal carcinoma) ESR1	T47D (invasive ductal carcinoma)	BTO:0001248	ESR1	R5020	GEO	GSE68355_ESR1_t47d-r5020_MACS_ESR1_MA0112.3.damo.pwm.bed	1	15334
downRegulated	1268	ESR1	1.96640830093155e-05	0.599247671130645	56	3509	3721	2506	3721	3250	632	1770	11970	ESR1 T47D (invasive ductal carcinoma) ESR1	T47D (invasive ductal carcinoma)	BTO:0001248	ESR1	E2	GTRD	EXP038381_T47D--invasive-ductal-carcinoma-_ESR1_MACS_ESR1_MA0112.3.damo.pwm.bed	1	14884
downRegulated	3845	TFAP2A	1.94148473070966e-05	0.699859836331636	130	3510	3053	1611	3510	2720	1244	1696	11358	TFAP2A HeLa S3 (cervical adenocarcinoma) TFAP2A	HeLa S3 (cervical adenocarcinoma)	BTO:0000568	TFAP2A	None	GTRD	EXP010503_HeLa-S3--cervical-adenocarcinoma-_TFAP2A_MACS_TFAP2A_MA0810.1.damo.pwm.bed	1	20807
downRegulated	702	CTCF	1.92201679972311e-05	0.767027865381987	270	3511	2358	623	3511	2160	2325	1556	10277	CTCF neutrophils CTCF	neutrophils	NULL	CTCF		GTRD	EXP039544_neutrophils_CTCF_MACS_CTCF_MA0139.1.damo.pwm.bed	1	21336
downRegulated	4034	TP63	1.91193531841959e-05	0.583567074108769	50	3512	3772	2606	3772	3300	580	1776	12022	TP63 JHU-029 (laryngeal squamous cell carcinoma) TP63	JHU-029 (laryngeal squamous cell carcinoma)	BTO:0003888	TP63		GTRD	EXP037974_JHU-029--laryngeal-squamous-cell-carcinoma-_TP63_MACS_TP63_MA0525.2.damo.pwm.bed	1	15762
downRegulated	3053	NR2C2	1.88739685844648e-05	0.683282422734379	112	3513	3181	1795	3513	2830	1100	1714	11502	NR2C2 HepG2 (hepatoblastoma) NR2C2	HepG2 (hepatoblastoma)	BTO:0000599	NR2C2	NULL	GTRD	EXP000578_HepG2--hepatoblastoma-_NR2C2_MACS_NR2C2_MA0504.1.damo.pwm.bed	1	5299
downRegulated	1790	FOXA1	1.88397461643039e-05	0.790923977014748	380	3514	2088	232	3514	1940	3143	1446	9459	FOXA1 LNCaP-abl (Prostate carcinoma) FOXA1	LNCaP-abl (Prostate carcinoma)	NULL	FOXA1	SHCREB1	GEO	GSE63034_foxa1_lncap-abl-shcreb1_MACS_FOXA1_MA0148.4.damo.pwm.bed	1	156193
downRegulated	3528	RXRA	1.87733315820397e-05	0.751484990088522	224	3515	2539	913	3515	2320	1977	1602	10625	RXRA liver RXRA	liver	BTO:0000759	RXRA		GTRD	EXP040231_liver_RXRA_MACS_RXRA_MA1148.1.damo.pwm.bed	1	40969
downRegulated	3850	TFAP2A	1.85918041326763e-05	0.743198650077908	204	3516	2630	1030	3516	2390	1824	1622	10778	TFAP2A MCF7 (Invasive ductal breast carcinoma) TFAP2A	MCF7 (Invasive ductal breast carcinoma)	BTO:0000093	TFAP2A		GTRD	EXP032577_MCF7--Invasive-ductal-breast-carcinoma-_TFAP2A_MACS_TFAP2A_MA0003.4.damo.pwm.bed	1	37642
downRegulated	1125	ERG	1.85526107635125e-05	0.730666308887451	178	3517	2733	1220	3517	2490	1623	1648	10979	ERG VCaP (prostate carcinoma) ERG	VCaP (prostate carcinoma)	BTO:0003215	ERG	functional form of the peptide (*ERG inhibitory peptidomimetics*)	GTRD	EXP033708_VCaP--prostate-carcinoma-_ERG_MACS_ERG_MA0474.2.damo.pwm.bed	1	10611
downRegulated	170	AR	1.85178349580949e-05	0.665457824660843	96	3518	3319	1987	3518	2940	970	1730	11632	AR VCaP (prostate carcinoma) AR	VCaP (prostate carcinoma)	BTO:0003215	AR	DHT24H_SHFOXP1	GEO	GSE58428_AR_vcap-dht24h-shfoxp1_MACS_AR_MA0007.3.damo.pwm.bed	1	43327
downRegulated	4158	ZFX	1.7787755416177e-05	0.692655854076442	123	3519	3107	1678	3519	2770	1190	1703	11412	ZFX DAOY (medulloblastoma) ZFX	DAOY (medulloblastoma)	BTO:0004328	ZFX	NA	GEO	GSE45394_zfx_daoy_MACS_ZFX_MA0146.2.damo.pwm.bed	1	7312
downRegulated	1643	FOXA1	1.77822230886599e-05	0.760918936405965	253	3520	2435	732	3520	2230	2199	1573	10403	FOXA1 MDA-MB-453 (breast adenocarcinoma) FOXA1	MDA-MB-453 (breast adenocarcinoma)	BTO:0001908	FOXA1		Array Express	ERP001226_foxa1_mdamb453_MACS_FOXA1_MA0148.4.damo.pwm.bed	1	121163
downRegulated	3218	PAX5	1.75944599787175e-05	0.705439022253365	139	3521	3003	1515	3521	2680	1318	1687	11284	PAX5 L428 (Hodgkin lymphoma) PAX5	L428 (Hodgkin lymphoma)	BTO:0000406	PAX5	Mifepristone	GTRD	EXP031940_L428--Hodgkin-lymphoma-_PAX5_MACS_PAX5_MA0014.3.damo.pwm.bed	1	13274
downRegulated	1131	ERG	1.73658164517406e-05	0.7747718011226	304	3522	2269	443	3522	2080	2583	1522	10019	ERG VCaP (prostate carcinoma) ERG	VCaP (prostate carcinoma)	BTO:0003215	ERG		GTRD	EXP038637_VCaP--prostate-carcinoma-_ERG_MACS_ERG_MA0474.2.damo.pwm.bed	1	24449
downRegulated	3366	RELA	1.73061288067885e-05	0.576235453385759	48	3523	3791	2639	3791	3320	564	1778	12038	RELA Detroit 562 (Pharyngeal squamous cell carcinoma) RELA	Detroit 562 (Pharyngeal squamous cell carcinoma)	BTO:0000834	RELA	Treatment: Pam2CSK4	GTRD	EXP049365_Detroit-562--Pharyngeal-squamous-cell-carcinoma-_RELA_MACS_RELA_MA0107.1.damo.pwm.bed	1	11561
downRegulated	2882	MYC	1.68894440371294e-05	0.766605571521089	274	3524	2367	592	3524	2160	2359	1552	10243	MYC MCF10A (breast epithelial cells) MYC	MCF10A (breast epithelial cells)	BTO:0001939	MYC	Characteristic: pBABE-hygro-MYC, pMN-IRES-GFP-PI3KH1047R, pLKO-tetON-puro-shSCR;	GTRD	EXP047486_MCF10A--breast-epithelial-cells-_MYC_MACS_MYC_MA0147.3.damo.pwm.bed	1	14978
downRegulated	407	CEBPD	1.68471906724426e-05	0.62184010678279	68	3525	3636	2325	3636	3160	738	1758	11864	CEBPD HAEC (human aortic endothelial cells) CEBPD	HAEC (human aortic endothelial cells)	NULL	CEBPD	IL1b, 4h	GTRD	EXP038037_HAEC--human-aortic-endothelial-cells-_CEBPD_MACS_CEBPD_MA0836.2.damo.pwm.bed	1	22798
downRegulated	2723	MEF2A	1.67851728810048e-05	0.640560161241239	79	3526	3516	2164	3526	3070	831	1747	11771	MEF2A GM12878 (female B-cells lymphoblastoid cell line) MEF2A	GM12878 (female B-cells lymphoblastoid cell line)	NULL	MEF2A	NA	ENCODE	ENCSR000BKB_GM12878_MEF2A_MACS_MEF2A_MA0052.4.damo.pwm.bed	1	24947
downRegulated	2024	GATA4	1.62465084196654e-05	0.6895412254742	121	3527	3141	1699	3527	2790	1176	1705	11426	GATA4 BJ (fibroblasts) GATA4	BJ (fibroblasts)	NULL	GATA4	Genotype: Clonal FOXA2 doxycycline inducible cells, FOXA2 and GATA4 coexpressing	GTRD	EXP049377_BJ--fibroblasts-_GATA4_MACS_GATA4_MA0482.2.damo.pwm.bed	1	53558
downRegulated	3329	RELA	1.59094470930511e-05	0.455313251618319	21	3528	3969	3214	3969	3570	314	1805	12288	RELA GM10847 (female B-cells Lymphoblastoid Cell Lines) RELA	GM10847 (female B-cells Lymphoblastoid Cell Lines)	NULL	RELA	human recombinant TNF-alpha from eBioscience [product# 14-8329-62] (Snyder)	ENCODE	ENCSR000DYM_GM10847_RELA_MACS_RELA_MA0107.1.damo.pwm.bed	1	5056
downRegulated	1943	GATA2	1.57038216901851e-05	0.602249292007394	59	3529	3707	2461	3707	3230	662	1767	11940	GATA2 endometrial stromal cells GATA2	endometrial stromal cells	NULL	GATA2		GTRD	EXP040835_endometrial-stromal-cells_GATA2_MACS_GATA2_MA0036.3.damo.pwm.bed	1	52185
downRegulated	1334	ESR1	1.47755526766479e-05	0.648865207543803	86	3530	3466	2092	3530	3030	892	1740	11710	ESR1 MCF7 (Invasive ductal breast carcinoma) ESR1	MCF7 (Invasive ductal breast carcinoma)	BTO:0000093	ESR1	Saturated H3B-6545	GTRD	EXP048580_MCF7--Invasive-ductal-breast-carcinoma-_ESR1_MACS_ESR1_MA0112.3.damo.pwm.bed	1	11302
downRegulated	358	CEBPB	1.46415949984953e-05	0.768470160963353	287	3531	2345	531	3531	2140	2461	1539	10141	CEBPB HeLa S3 (cervical adenocarcinoma) CEBPB	HeLa S3 (cervical adenocarcinoma)	BTO:0000568	CEBPB		ENCODE	ENCSR000EDA_HeLa-S3_CEBPB_MACS_CEBPB_MA0466.2.damo.pwm.bed	1	94544
downRegulated	2852	MYC	1.42573807509844e-05	0.760733469941397	261	3532	2440	675	3532	2220	2266	1565	10336	MYC GEN2.2 (blastic plasmacytoid dendritic cell neoplasm) MYC	GEN2.2 (blastic plasmacytoid dendritic cell neoplasm)	NULL	MYC		GTRD	EXP036998_GEN2.2--blastic-plasmacytoid-dendritic-cell-neoplasm-_MYC_MACS_MYC_MA0059.1.damo.pwm.bed	1	12400
downRegulated	431	CREM	1.41296206687012e-05	0.771138918461396	299	3533	2310	467	3533	2100	2552	1527	10050	CREM GM12878 (female B-cells lymphoblastoid cell line) CREM	GM12878 (female B-cells lymphoblastoid cell line)	NULL	CREM	NA	ENCODE	ENCSR839XZU_GM12878_CREM_MACS_CREM_MA0609.2.damo.pwm.bed	1	27018
downRegulated	1257	ESR1	1.37794278446917e-05	0.553683767957792	42	3534	3851	2755	3851	3380	514	1784	12088	ESR1 endometrioid adenocarcinoma ESR1	endometrioid adenocarcinoma	NULL	ESR1		GTRD	EXP038352_endometrioid-adenocarcinoma_ESR1_MACS_ESR1_MA0112.3.damo.pwm.bed	1	21233
downRegulated	3552	RXRB	1.35046151012728e-05	0.750706884899191	233	3535	2554	863	3535	2320	2055	1593	10547	RXRB HepG2 (hepatoblastoma) RXRB	HepG2 (hepatoblastoma)	BTO:0000599	RXRB	NA	GTRD	EXP039365_HepG2--hepatoblastoma-_RXRB_MACS_RXRB_MA0855.1.damo.pwm.bed	1	42074
downRegulated	1902	GATA1	1.31496560199763e-05	0.677877649912564	112	3536	3223	1795	3536	2850	1108	1714	11494	GATA1 primary erythroblasts GATA1	primary erythroblasts	NULL	GATA1	NULL	GTRD	EXP000701_primary-erythroblasts_GATA1_MACS_GATA1_MA0035.4.damo.pwm.bed	1	25151
downRegulated	3362	RELA	1.29992455189413e-05	0.636458899693164	79	3537	3535	2164	3537	3080	836	1747	11766	RELA HUVEC-C (HUVEC, umbilical vein endothelial cells) RELA	HUVEC-C (HUVEC, umbilical vein endothelial cells)	BTO:0001949	RELA	Treatment: confluent, treated with Scr siRNA and stimulated with IL-1beta Passage: 4	GTRD	EXP049055_HUVEC-C--HUVEC--umbilical-vein-endothelial-cells-_RELA_MACS_RELA_MA0107.1.damo.pwm.bed	1	44703
downRegulated	4125	YY1	1.2976650424839e-05	0.764598182653997	278	3538	2402	565	3538	2170	2397	1548	10205	YY1 A549 (lung carcinoma) YY1	A549 (lung carcinoma)	BTO:0000018	YY1	1 h with 0.02% Ethanol (Myers)	ENCODE	ENCSR000BPM_A549_YY1_MACS_YY1_MA0095.2.damo.pwm.bed	1	19542
downRegulated	4048	TP63	1.29518725250421e-05	0.562227885092322	45	3539	3831	2699	3831	3360	542	1781	12060	TP63 keratinocytes TP63	keratinocytes	NULL	TP63	CISP	GEO	GSE56674_tp63_keratinocyte-cisp_MACS_TP63_MA0525.2.damo.pwm.bed	1	26510
downRegulated	1658	FOXA1	1.27953766395956e-05	0.78580271179869	375	3540	2142	241	3540	1970	3119	1451	9483	FOXA1 LNCaP (prostate carcinoma) FOXA1	LNCaP (prostate carcinoma)	BTO:0001321	FOXA1	vehicle, control	GTRD	EXP033300_LNCaP--prostate-carcinoma-_FOXA1_MACS_FOXA1_MA0148.4.damo.pwm.bed	1	209675
downRegulated	2277	JUN	1.27702638457095e-05	0.708093990378934	149	3541	2976	1427	3541	2650	1405	1677	11197	JUN HAEC (human aortic endothelial cells) JUN	HAEC (human aortic endothelial cells)	NULL	JUN	TNFa, 4h	GTRD	EXP038042_HAEC--human-aortic-endothelial-cells-_JUN_MACS_JUN_MA0099.3.damo.pwm.bed	1	44456
downRegulated	1132	ERG	1.27050741170754e-05	0.573647624734939	49	3542	3803	2624	3803	3320	578	1777	12024	ERG HUVEC-C (HUVEC, umbilical vein endothelial cells) ERG	HUVEC-C (HUVEC, umbilical vein endothelial cells)	BTO:0001949	ERG	Treatment: agent VEGF, timepoint 0 Passage: P3-6	GTRD	EXP048201_HUVEC-C--HUVEC--umbilical-vein-endothelial-cells-_ERG_MACS_ERG_MA0474.2.damo.pwm.bed	1	4390
downRegulated	1745	FOXA1	1.22673102110861e-05	0.651437605512062	90	3543	3449	2050	3543	3010	929	1736	11673	FOXA1 MCF7 (Invasive ductal breast carcinoma) FOXA1	MCF7 (Invasive ductal breast carcinoma)	BTO:0000093	FOXA1	Treatment: hormone-deprived cells treated with 10 nM estrogen for 45 mins;	GTRD	EXP058100_MCF7--Invasive-ductal-breast-carcinoma-_FOXA1_MACS_FOXA1_MA0148.4.damo.pwm.bed	1	47742
downRegulated	3379	RELA	1.22160137697711e-05	0.583660928733597	53	3544	3770	2559	3770	3290	614	1773	11988	RELA HUVEC-C (HUVEC, umbilical vein endothelial cells) RELA	HUVEC-C (HUVEC, umbilical vein endothelial cells)	BTO:0001949	RELA	TNF_JQ1	GEO	GSE53998_rela_huvec-tnf-jq1_MACS_RELA_MA0107.1.damo.pwm.bed	1	14471
downRegulated	2802	MYC	1.20092650038999e-05	0.789812102987398	404	3545	2093	166	3545	1930	3334	1422	9268	MYC HUVEC-C (HUVEC, umbilical vein endothelial cells) MYC	HUVEC-C (HUVEC, umbilical vein endothelial cells)	BTO:0001949	MYC	NULL	GTRD	EXP000986_HUVEC-C--HUVEC--umbilical-vein-endothelial-cells-_MYC_MACS_MYC_MA0147.3.damo.pwm.bed	1	29309
downRegulated	1802	FOXA1	1.15333284097435e-05	0.700238899659376	140	3546	3048	1499	3546	2700	1336	1686	11266	FOXA1 MCF7 (Invasive ductal breast carcinoma) FOXA1	MCF7 (Invasive ductal breast carcinoma)	BTO:0000093	FOXA1	E2	GEO	GSE72249_foxa1_mcf7-e2_MACS_FOXA1_MA0148.4.damo.pwm.bed	1	50531
downRegulated	1740	FOXA1	1.13323189382287e-05	0.546849937905434	41	3547	3866	2778	3866	3400	508	1785	12094	FOXA1 MCF7 (Invasive ductal breast carcinoma) FOXA1	MCF7 (Invasive ductal breast carcinoma)	BTO:0000093	FOXA1	Treatment: 2 mM DSG for 25 mins	GTRD	EXP053231_MCF7--Invasive-ductal-breast-carcinoma-_FOXA1_MACS_FOXA1_MA0148.4.damo.pwm.bed	1	19565
downRegulated	2286	JUN	1.13258067160317e-05	0.673652982932089	110	3548	3257	1818	3548	2870	1095	1716	11507	JUN HAEC (human aortic endothelial cells) JUN	HAEC (human aortic endothelial cells)	NULL	JUN	IL1b, 4h	GTRD	EXP038043_HAEC--human-aortic-endothelial-cells-_JUN_MACS_JUN_MA0462.2.damo.pwm.bed	1	38984
downRegulated	2790	MYC	1.13146513811301e-05	0.784465795682243	375	3549	2149	241	3549	1980	3123	1451	9479	MYC MYC	NA	NA	MYC	NA	NA	ENCSR000DOS_MCF_10A_MYC_MACS_MYC_MA0147.3.damo.pwm.bed	1	33013
downRegulated	2149	HNF4G	1.07840368184203e-05	0.706473523366479	150	3550	2993	1415	3550	2650	1417	1676	11185	HNF4G HepG2 (hepatoblastoma) HNF4G	HepG2 (hepatoblastoma)	BTO:0000599	HNF4G		ENCODE	ENCSR000BNJ_HepG2_HNF4G_MACS_HNF4G_MA0484.2.damo.pwm.bed	1	28815
downRegulated	2923	MYC	1.07574681947452e-05	0.642502392600989	85	3551	3506	2098	3551	3050	890	1741	11712	MYC U2OS (osteosarcoma) MYC	U2OS (osteosarcoma)	BTO:0001938	MYC		GEO	GSE44672_myc_u2os_MACS_MYC_MA0147.3.damo.pwm.bed	1	3774
downRegulated	2284	JUN	1.07535674944101e-05	0.732523766606791	196	3552	2721	1085	3552	2450	1777	1630	10825	JUN HAEC (human aortic endothelial cells) JUN	HAEC (human aortic endothelial cells)	NULL	JUN	TNFa, 4h	GTRD	EXP038042_HAEC--human-aortic-endothelial-cells-_JUN_MACS_JUN_MA1132.1.damo.pwm.bed	1	49633
downRegulated	3326	RBPJ	1.06753368552136e-05	0.616244406981857	69	3553	3652	2302	3652	3170	755	1757	11847	RBPJ NHEK RBPJ	NHEK	NA	RBPJ		GEO	GSE29498_rbpj_NHEK_MACS_RBPJ_MA1116.1.damo.pwm.bed	1	19869
downRegulated	2237	JUN	1.05551371348723e-05	0.731337302361696	194	3554	2731	1099	3554	2460	1762	1632	10840	JUN K562 (myelogenous leukemia) JUN	K562 (myelogenous leukemia)	NULL	JUN	NULL	GTRD	EXP000309_K562--myelogenous-leukemia-_JUN_MACS_JUN_MA1127.1.damo.pwm.bed	1	32543
downRegulated	1154	ESR1	1.05440999297009e-05	0.686856449499101	125	3555	3159	1656	3555	2790	1218	1701	11384	ESR1 T47D (invasive ductal carcinoma) ESR1	T47D (invasive ductal carcinoma)	BTO:0001248	ESR1	1 h with 100 nM Genistein (Myers)	ENCODE	ENCSR000BJS_T47D_ESR1_MACS_ESR1_MA0112.3.damo.pwm.bed	1	27112
downRegulated	4121	YY1	1.04613690489947e-05	0.725212435713541	182	3556	2795	1186	3556	2510	1669	1644	10933	YY1 K562 (myelogenous leukemia) YY1	K562 (myelogenous leukemia)	NULL	YY1		ENCODE	ENCSR000BMH_K562_YY1_MACS_YY1_MA0095.2.damo.pwm.bed	1	26993
downRegulated	3810	TCF7L2	1.04002554596494e-05	0.661419963693522	100	3557	3359	1940	3557	2950	1015	1726	11587	TCF7L2 HeLa S3 (cervical adenocarcinoma) TCF7L2	HeLa S3 (cervical adenocarcinoma)	BTO:0000568	TCF7L2		ENCODE	ENCSR000EVE_HeLa-S3_TCF7L2_MACS_TCF7L2_MA0523.1.damo.pwm.bed	1	11884
downRegulated	2291	JUN	9.99102501937594e-06	0.673875013781142	112	3558	3254	1795	3558	2870	1114	1714	11488	JUN HAEC (human aortic endothelial cells) JUN	HAEC (human aortic endothelial cells)	NULL	JUN	IL1b, 4h	GTRD	EXP038043_HAEC--human-aortic-endothelial-cells-_JUN_MACS_JUN_MA1130.1.damo.pwm.bed	1	39052
downRegulated	1293	ESR1	9.96691429726426e-06	0.742008528493359	220	3559	2647	935	3559	2380	1964	1606	10638	ESR1 MCF10A (breast epithelial cells) ESR1	MCF10A (breast epithelial cells)	BTO:0001939	ESR1	Cells were lentivirally transduced with MYC-ERVD and stable pools were treated with 100nM 4-OHT for 24h.	GTRD	EXP038958_MCF10A--breast-epithelial-cells-_ESR1_MACS_ESR1_MA0112.3.damo.pwm.bed	1	16931
downRegulated	3684	SPI1	9.85647228538684e-06	0.706619048089346	152	3560	2991	1399	3560	2650	1435	1674	11167	SPI1 OCI-LY7 (diffuse large B-cell lymphoma) SPI1	OCI-LY7 (diffuse large B-cell lymphoma)	NULL	SPI1		GEO	GSE69558_spi1_ocily7_MACS_SPI1_MA0080.5.damo.pwm.bed	1	31725
downRegulated	3465	RUNX1	9.80992549865783e-06	0.678525769311446	117	3561	3217	1739	3561	2840	1155	1709	11447	RUNX1 Kasumi-1 (acute myeloblastic leukemia) RUNX1	Kasumi-1 (acute myeloblastic leukemia)	BTO:0004136	RUNX1	MEIS2 KD	GTRD	EXP036424_Kasumi-1--acute-myeloblastic-leukemia-_RUNX1_MACS_RUNX1_MA0002.2.damo.pwm.bed	1	15154
downRegulated	1904	GATA1	9.72741680641291e-06	0.64923658545346	91	3562	3463	2043	3562	3020	942	1735	11660	GATA1 CD36+ erythroid cells GATA1	CD36+ erythroid cells	NULL	GATA1	BRG1 RNAi KD	GTRD	EXP000913_CD36--erythroid-cells_GATA1_MACS_GATA1_MA0035.4.damo.pwm.bed	1	16004
downRegulated	2148	HNF4A	9.65986212211702e-06	0.472057486471103	25	3563	3952	3108	3952	3540	360	1801	12242	HNF4A HCT-116 (colon carcinoma) HNF4A	HCT-116 (colon carcinoma)	BTO:0001109	HNF4A		GEO	GSE62890_hnf4a_hct166_MACS_HNF4A_MA0114.4.damo.pwm.bed	1	5293
downRegulated	1032	E2F4	9.59888166271879e-06	0.796088584705597	469	3564	2015	85	3564	1890	3815	1357	8787	E2F4 E2F4	NA	NA	E2F4	NA	NA	ENCSR000DOR_MCF_10A_E2F4_MACS_E2F4_MA0470.2.damo.pwm.bed	1	15920
downRegulated	579	CTCF	9.5188381989074e-06	0.801550606331798	523	3565	1945	43	3565	1850	4205	1303	8397	CTCF lymphoblastoid cells CTCF	lymphoblastoid cells	NULL	CTCF	NULL	GTRD	EXP000778_lymphoblastoid-cells_CTCF_MACS_CTCF_MA0139.1.damo.pwm.bed	1	85518
downRegulated	2708	MAX	9.46476535841106e-06	0.73933677891929	215	3566	2668	964	3566	2400	1927	1611	10675	MAX liver MAX	liver	BTO:0000759	MAX		GTRD	EXP039825_liver_MAX_MACS_MAX_MA0058.3.damo.pwm.bed	1	12946
downRegulated	1729	FOXA1	9.09177104716311e-06	0.597587971774422	61	3567	3725	2436	3725	3240	689	1765	11913	FOXA1 T47D (invasive ductal carcinoma) FOXA1	T47D (invasive ductal carcinoma)	BTO:0001248	FOXA1	Passsage: <10	GTRD	EXP049900_T47D--invasive-ductal-carcinoma-_FOXA1_MACS_FOXA1_MA0148.4.damo.pwm.bed	1	21773
downRegulated	3759	STAT5B	9.04900509885573e-06	0.671433956191682	111	3568	3276	1808	3568	2880	1108	1715	11494	STAT5B STAT5B	NA	NA	STAT5B	NA	GEO	GSE64713_stat5b_cd8-il2_MACS_STAT5B_MA0519.1.damo.pwm.bed	1	17240
downRegulated	1126	ERG	8.97816964535676e-06	0.633792421008323	81	3569	3551	2151	3569	3090	860	1745	11742	ERG VCaP (prostate carcinoma) ERG	VCaP (prostate carcinoma)	BTO:0003215	ERG		GTRD	EXP037055_VCaP--prostate-carcinoma-_ERG_MACS_ERG_MA0474.2.damo.pwm.bed	1	5383
downRegulated	3846	TFAP2A	8.92923867495175e-06	0.689631689784199	131	3570	3139	1603	3570	2770	1270	1695	11332	TFAP2A HeLa S3 (cervical adenocarcinoma) TFAP2A	HeLa S3 (cervical adenocarcinoma)	BTO:0000568	TFAP2A	None	GTRD	EXP010503_HeLa-S3--cervical-adenocarcinoma-_TFAP2A_MACS_TFAP2A_MA0872.1.damo.pwm.bed	1	21503
downRegulated	3755	STAT5B	8.904225573905e-06	0.657950368112162	99	3571	3398	1956	3571	2980	1010	1727	11592	STAT5B T-cells STAT5B	T-cells	NULL	STAT5B	IL-2	GTRD	EXP000399_T-cells_STAT5B_MACS_STAT5B_MA0519.1.damo.pwm.bed	1	13166
downRegulated	3670	SPI1	8.77734868969146e-06	0.726560247189241	189	3572	2779	1140	3572	2500	1728	1637	10874	SPI1 ME-1 (acute myeloid leukemia ) SPI1	ME-1 (acute myeloid leukemia )	NULL	SPI1		GEO	GSE46044_spi1_me1_MACS_SPI1_MA0080.5.damo.pwm.bed	1	13585
downRegulated	2629	KLF12	8.72871288634072e-06	0.767869760343466	308	3573	2352	422	3573	2120	2634	1518	9968	KLF12 HEK293 (embryonic kidney) KLF12	HEK293 (embryonic kidney)	NULL	KLF12	NA	GTRD	EXP035943_HEK293--embryonic-kidney-_KLF12_MACS_KLF12_MA0742.1.damo.pwm.bed	1	8890
downRegulated	1894	GATA1	8.56791015195758e-06	0.69150424380828	134	3574	3121	1572	3574	2760	1295	1692	11307	GATA1 erythroblasts GATA1	erythroblasts	NULL	GATA1		ENCODE	ENCSR000EXP_erythroblast_GATA1_MACS_GATA1_MA0035.4.damo.pwm.bed	1	28149
downRegulated	3831	TEAD3	8.27338654789039e-06	0.771446506683485	326	3575	2307	362	3575	2080	2770	1500	9832	TEAD3 HepG2 (hepatoblastoma) TEAD3	HepG2 (hepatoblastoma)	BTO:0000599	TEAD3	NA	GTRD	EXP040048_HepG2--hepatoblastoma-_TEAD3_MACS_TEAD3_MA0808.1.damo.pwm.bed	1	59658
downRegulated	1761	FOXA1	8.20294897159069e-06	0.694825587386196	139	3576	3089	1515	3576	2730	1336	1687	11266	FOXA1 LNCaP (prostate carcinoma) FOXA1	LNCaP (prostate carcinoma)	BTO:0001321	FOXA1	SHFOXA1_R1881	GEO	GSE37345_foxa1_lncap-shfoxa1-r1881_MACS_FOXA1_MA0148.4.damo.pwm.bed	1	74518
downRegulated	776	CTCF	8.0883793555389e-06	0.709222733055728	160	3577	2966	1346	3577	2630	1503	1666	11099	CTCF upper lobe of left lung CTCF	upper lobe of left lung	NULL	CTCF		GTRD	EXP040087_upper-lobe-of-left-lung_CTCF_MACS_CTCF_MA0139.1.damo.pwm.bed	1	20517
downRegulated	2071	GRHL2	8.08411372901808e-06	0.673847100759517	115	3578	3255	1761	3578	2860	1143	1711	11459	GRHL2 HBE GRHL2	HBE	NA	GRHL2		GEO	GSE46194_grhl2_hbe_MACS_GRHL2_MA1105.2.damo.pwm.bed	1	40252
downRegulated	1905	GATA1	8.05755347366999e-06	0.661140921118135	103	3579	3364	1906	3579	2950	1045	1723	11557	GATA1 CD36+ erythroid cells GATA1	CD36+ erythroid cells	NULL	GATA1	BRG1 RNAi KD	GTRD	EXP000913_CD36--erythroid-cells_GATA1_MACS_GATA1_MA0140.2.damo.pwm.bed	1	17101
downRegulated	3496	RUNX1	8.04483642726421e-06	0.774139807683458	340	3580	2274	310	3580	2050	2875	1486	9727	RUNX1 CD34+ cells RUNX1	CD34+ cells	NULL	RUNX1		GEO	GSE64862_runx1_cd34_MACS_RUNX1_MA0002.2.damo.pwm.bed	1	27202
downRegulated	467	CTCF	8.02261257879642e-06	0.808643577729889	648	3581	1855	5	3581	1810	5102	1178	7500	CTCF GM12892 (female B-cells lymphoblastoid cell line) CTCF	GM12892 (female B-cells lymphoblastoid cell line)	NULL	CTCF		ENCODE	ENCSR000DKY_GM12892_CTCF_MACS_CTCF_MA0139.1.damo.pwm.bed	1	120943
downRegulated	2278	JUN	7.85671054047677e-06	0.694244331920954	139	3582	3095	1515	3582	2730	1337	1687	11265	JUN HAEC (human aortic endothelial cells) JUN	HAEC (human aortic endothelial cells)	NULL	JUN	TNFa, 4h	GTRD	EXP038042_HAEC--human-aortic-endothelial-cells-_JUN_MACS_JUN_MA0462.2.damo.pwm.bed	1	43381
downRegulated	1784	FOXA1	7.78578465068689e-06	0.605479580854745	66	3583	3693	2362	3693	3210	735	1760	11867	FOXA1 MCF7 (Invasive ductal breast carcinoma) FOXA1	MCF7 (Invasive ductal breast carcinoma)	BTO:0000093	FOXA1	E2_TNF	GEO	GSE59530_foxa1_mcf7-e2-tnf_MACS_FOXA1_MA0148.4.damo.pwm.bed	1	28399
downRegulated	1742	FOXA1	7.66209423654879e-06	0.594847618076894	61	3584	3736	2436	3736	3250	692	1765	11910	FOXA1 primary breast cancer FOXA1	primary breast cancer	NULL	FOXA1	Treatment: 2 mM DSG for 25 mins	GTRD	EXP053239_primary-breast-cancer_FOXA1_MACS_FOXA1_MA0148.4.damo.pwm.bed	1	22286
downRegulated	4037	TP63	7.64257536689791e-06	0.521464531422298	36	3585	3897	2866	3897	3450	468	1790	12134	TP63 human keratinocytes TP63	human keratinocytes	NULL	TP63	Treatment: Day 0 of epidermal differentiation Genotype: wildtype Source: background cell line WA 09	GTRD	EXP053351_human-keratinocytes_TP63_MACS_TP63_MA0525.2.damo.pwm.bed	1	35404
downRegulated	2793	MYC	7.62454185662843e-06	0.789175161760432	433	3586	2105	127	3586	1940	3561	1393	9041	MYC K562 (myelogenous leukemia) MYC	K562 (myelogenous leukemia)	NULL	MYC		ENCODE	ENCSR000EGJ_K562_MYC_MACS_MYC_MA0147.3.damo.pwm.bed	1	30342
downRegulated	1647	FOXA1	7.40524147010724e-06	0.765063044599007	304	3587	2394	443	3587	2140	2609	1522	9993	FOXA1 FOXA1	NA	NA	FOXA1	NA	Array Express	ERP003828_foxa1_zr751_MACS_FOXA1_MA0148.4.damo.pwm.bed	1	148244
downRegulated	3353	RELA	7.37651601898841e-06	0.558726890881312	47	3588	3839	2661	3839	3360	569	1779	12033	RELA MCF7 (Invasive ductal breast carcinoma) RELA	MCF7 (Invasive ductal breast carcinoma)	BTO:0000093	RELA	IL1b+ICI	GTRD	EXP036979_MCF7--Invasive-ductal-breast-carcinoma-_RELA_MACS_RELA_MA0107.1.damo.pwm.bed	1	8982
downRegulated	4118	YY1	7.26311315817913e-06	0.757339039342213	276	3589	2485	575	3589	2220	2399	1550	10203	YY1 GM12891 (male B- cells lymphoblastoid cell line) YY1	GM12891 (male B- cells lymphoblastoid cell line)	NULL	YY1		ENCODE	ENCSR000BKJ_GM12891_YY1_MACS_YY1_MA0095.2.damo.pwm.bed	1	21680
downRegulated	1335	ESR1	7.25021782795913e-06	0.600324509279347	64	3590	3713	2394	3713	3230	719	1762	11883	ESR1 MCF7 (Invasive ductal breast carcinoma) ESR1	MCF7 (Invasive ductal breast carcinoma)	BTO:0000093	ESR1	800	GTRD	EXP048581_MCF7--Invasive-ductal-breast-carcinoma-_ESR1_MACS_ESR1_MA0112.3.damo.pwm.bed	1	10805
downRegulated	2891	MYC	7.24418513632035e-06	0.743569797851545	234	3591	2623	854	3591	2360	2080	1592	10522	MYC MCF10A (breast epithelial cells) MYC	MCF10A (breast epithelial cells)	BTO:0001939	MYC	Characteristic: pBABE-hygro-MYC, pMN-IRES-GFP-PI3KH1047R, pLKO-tetON-puro-shG9a 4;	GTRD	EXP047491_MCF10A--breast-epithelial-cells-_MYC_MACS_MYC_MA0059.1.damo.pwm.bed	1	13685
downRegulated	295	BHLHE40	7.22876827758052e-06	0.779512504142632	374	3592	2220	245	3592	2020	3130	1452	9472	BHLHE40 BHLHE40	NA	NA	BHLHE40	NA	NA	ENCSR517QHU_GM12878_BHLHE40_MACS_BHLHE40_MA0464.2.damo.pwm.bed	1	27839
downRegulated	754	CTCF	7.03895362758702e-06	0.671907332083575	115	3593	3273	1761	3593	2880	1146	1711	11456	CTCF breast epithelial cells CTCF	breast epithelial cells	NULL	CTCF		GTRD	EXP039952_breast-epithelial-cells_CTCF_MACS_CTCF_MA0139.1.damo.pwm.bed	1	15441
downRegulated	3542	RXRA	7.03686356976867e-06	0.75276670682635	262	3594	2525	667	3594	2260	2294	1564	10308	RXRA liver RXRA	liver	BTO:0000759	RXRA		GTRD	EXP045021_liver_RXRA_MACS_RXRA_MA0065.2.damo.pwm.bed	1	52471
downRegulated	1694	FOXA1	6.92995160193279e-06	0.557700377375534	47	3595	3842	2661	3842	3370	570	1779	12032	FOXA1 breast tumor FOXA1	breast tumor	NULL	FOXA1	Female	GTRD	EXP040664_breast-tumor_FOXA1_MACS_FOXA1_MA0148.4.damo.pwm.bed	1	13725
downRegulated	2783	MYC	6.8983923645361e-06	0.693266851443031	140	3596	3100	1499	3596	2730	1348	1686	11254	MYC GM12878 (female B-cells lymphoblastoid cell line) MYC	GM12878 (female B-cells lymphoblastoid cell line)	NULL	MYC		ENCODE	ENCSR000DKU_GM12878_MYC_MACS_MYC_MA0147.3.damo.pwm.bed	1	6148
downRegulated	3052	NR2C2	6.8469009314366e-06	0.647947255306382	94	3597	3473	2010	3597	3030	974	1732	11628	NR2C2 K562 (myelogenous leukemia) NR2C2	K562 (myelogenous leukemia)	NULL	NR2C2		ENCODE	ENCSR750LYM_K562_NR2C2_MACS_NR2C2_MA0504.1.damo.pwm.bed	1	9018
downRegulated	2630	KLF15	6.8133242945413e-06	0.791440187856338	459	3598	2079	94	3598	1920	3754	1367	8848	KLF15 HEK293 (embryonic kidney) KLF15	HEK293 (embryonic kidney)	NULL	KLF15	NA	GTRD	EXP035969_HEK293--embryonic-kidney-_KLF15_MACS_KLF15_MA1513.1.damo.pwm.bed	1	18181
downRegulated	4081	USF2	6.73996039176705e-06	0.722759942106289	188	3599	2816	1145	3599	2520	1727	1638	10875	USF2 HeLa S3 (cervical adenocarcinoma) USF2	HeLa S3 (cervical adenocarcinoma)	BTO:0000568	USF2		ENCODE	ENCSR000ECW_HeLa-S3_USF2_MACS_USF2_MA0526.3.damo.pwm.bed	1	19106
downRegulated	2822	MYC	6.69039833896405e-06	0.720605331450302	184	3600	2831	1174	3600	2540	1696	1642	10906	MYC Raji (Burkitt lymphoma) MYC	Raji (Burkitt lymphoma)	BTO:0001154	MYC	100 nM of JQ1	GTRD	EXP035850_Raji--Burkitt-lymphoma-_MYC_MACS_MYC_MA0059.1.damo.pwm.bed	1	9509
downRegulated	1534	FOS	6.61393210989674e-06	0.64871717268364	95	3601	3469	2001	3601	3020	983	1731	11619	FOS HUVEC-C (HUVEC, umbilical vein endothelial cells) FOS	HUVEC-C (HUVEC, umbilical vein endothelial cells)	BTO:0001949	FOS	NULL	GTRD	EXP000672_HUVEC-C--HUVEC--umbilical-vein-endothelial-cells-_FOS_MACS_FOS_MA0099.3.damo.pwm.bed	1	45945
downRegulated	2122	HNF4A	6.55959699108225e-06	0.697758238440984	147	3602	3071	1444	3602	2710	1405	1679	11197	HNF4A HepG2 (hepatoblastoma) HNF4A	HepG2 (hepatoblastoma)	BTO:0000599	HNF4A		Array Express	ERP000209_hnf4a_hepg2_MACS_HNF4A_MA0114.4.damo.pwm.bed	1	29845
downRegulated	2585	JUND	6.5195597701561e-06	0.751264721323076	260	3603	2543	680	3603	2280	2281	1566	10321	JUND HepG2 (hepatoblastoma) JUND	HepG2 (hepatoblastoma)	BTO:0000599	JUND		ENCODE	ENCSR000BGK_HepG2_JUND_MACS_JUND_MA0491.2.damo.pwm.bed	1	30124
downRegulated	351	CEBPB	6.48026289349599e-06	0.7196829441117	183	3604	2838	1177	3604	2540	1689	1643	10913	CEBPB K562 (myelogenous leukemia) CEBPB	K562 (myelogenous leukemia)	NULL	CEBPB		ENCODE	ENCSR000BRQ_K562_CEBPB_MACS_CEBPB_MA0466.2.damo.pwm.bed	1	38939
downRegulated	1130	ERG	6.45043260355073e-06	0.592130921311783	61	3605	3747	2436	3747	3260	695	1765	11907	ERG HAEC (human aortic endothelial cells) ERG	HAEC (human aortic endothelial cells)	NULL	ERG	control, 4h	GTRD	EXP038045_HAEC--human-aortic-endothelial-cells-_ERG_MACS_ERG_MA0474.2.damo.pwm.bed	1	5549
downRegulated	1834	FOXA2	6.35939711760616e-06	0.663288188207742	108	3606	3335	1837	3606	2930	1091	1718	11511	FOXA2 definitive endoderm(dEN, ES derived) FOXA2	definitive endoderm(dEN, ES derived)	NULL	FOXA2	Treatment: to induce FOXA2, doxycycline was added at 5ug/mL	GTRD	EXP049292_definitive-endoderm-dEN--ES-derived-_FOXA2_MACS_FOXA2_MA0047.3.damo.pwm.bed	1	44513
downRegulated	3667	SPI1	6.19369748365626e-06	0.458159992776555	24	3607	3964	3137	3964	3570	356	1802	12246	SPI1 GM12878 (female B-cells lymphoblastoid cell line) SPI1	GM12878 (female B-cells lymphoblastoid cell line)	NULL	SPI1		GTRD	EXP054612_GM12878--female-B-cells-lymphoblastoid-cell-line-_SPI1_MACS_SPI1_MA0080.5.damo.pwm.bed	1	11583
downRegulated	2769	MXI1	6.19161844427357e-06	0.769842644404252	333	3608	2325	337	3608	2090	2831	1493	9771	MXI1 HeLa S3 (cervical adenocarcinoma) MXI1	HeLa S3 (cervical adenocarcinoma)	BTO:0000568	MXI1	NA	ENCODE	ENCSR000ECU_HeLa-S3_MXI1_MACS_MXI1_MA1108.2.damo.pwm.bed	1	14271
downRegulated	470	CTCF	6.17165400693958e-06	0.802870732423588	593	3609	1927	16	3609	1850	4721	1233	7881	CTCF GM19239 (male B-cells lymphoblastoid cell line) CTCF	GM19239 (male B-cells lymphoblastoid cell line)	NULL	CTCF		ENCODE	ENCSR000DLE_GM19239_CTCF_MACS_CTCF_MA0139.1.damo.pwm.bed	1	100872
downRegulated	1633	FOXA1	6.11656455763422e-06	0.759056655307868	289	3610	2465	515	3610	2200	2502	1537	10100	FOXA1 HepG2 (hepatoblastoma) FOXA1	HepG2 (hepatoblastoma)	BTO:0000599	FOXA1		ENCODE	ENCSR000BMO_HepG2_FOXA1_MACS_FOXA1_MA0148.4.damo.pwm.bed	1	73152
downRegulated	3589	SOX13	6.07401025454518e-06	0.717814174780351	181	3611	2864	1198	3611	2560	1675	1645	10927	SOX13 HepG2 (hepatoblastoma) SOX13	HepG2 (hepatoblastoma)	BTO:0000599	SOX13	NA	GTRD	EXP040100_HepG2--hepatoblastoma-_SOX13_MACS_SOX13_MA1120.1.damo.pwm.bed	1	45807
downRegulated	2132	HNF4A	5.94418190258324e-06	0.624444269615752	79	3612	3618	2164	3618	3130	851	1747	11751	HNF4A HUES64 (embryonic stem cells) HNF4A	HUES64 (embryonic stem cells)	NULL	HNF4A		GTRD	EXP036796_HUES64--embryonic-stem-cells-_HNF4A_MACS_HNF4A_MA0114.4.damo.pwm.bed	1	15473
downRegulated	3368	RELA	5.93253493799352e-06	0.614357347665708	73	3613	3655	2253	3655	3170	800	1753	11802	RELA Detroit 562 (Pharyngeal squamous cell carcinoma) RELA	Detroit 562 (Pharyngeal squamous cell carcinoma)	BTO:0000834	RELA	Treatment: M tri-DAP	GTRD	EXP049367_Detroit-562--Pharyngeal-squamous-cell-carcinoma-_RELA_MACS_RELA_MA0107.1.damo.pwm.bed	1	14111
downRegulated	2128	HNF4A	5.91875372506624e-06	0.716409418229579	179	3614	2878	1213	3614	2570	1660	1647	10942	HNF4A HepG2 (hepatoblastoma) HNF4A	HepG2 (hepatoblastoma)	BTO:0000599	HNF4A	none	GTRD	EXP030930_HepG2--hepatoblastoma-_HNF4A_MACS_HNF4A_MA0114.4.damo.pwm.bed	1	37426
downRegulated	1651	FOXA1	5.88573260980668e-06	0.670416150620342	116	3615	3281	1746	3615	2880	1158	1710	11444	FOXA1 T47D (invasive ductal carcinoma) FOXA1	T47D (invasive ductal carcinoma)	BTO:0001248	FOXA1	NULL	GTRD	EXP000624_T47D--invasive-ductal-carcinoma-_FOXA1_MACS_FOXA1_MA0148.4.damo.pwm.bed	1	37716
downRegulated	1223	ESR1	5.86300781632375e-06	0.75006014268972	260	3616	2563	680	3616	2290	2284	1566	10318	ESR1 endometrioid adenocarcinoma ESR1	endometrioid adenocarcinoma	NULL	ESR1	tumor E	GTRD	EXP036413_endometrioid-adenocarcinoma_ESR1_MACS_ESR1_MA0112.3.damo.pwm.bed	1	32917
downRegulated	3872	TFAP2C	5.79784713144502e-06	0.691730597842708	141	3617	3119	1489	3617	2740	1360	1685	11242	TFAP2C HeLa S3 (cervical adenocarcinoma) TFAP2C	HeLa S3 (cervical adenocarcinoma)	BTO:0000568	TFAP2C	None	GTRD	EXP010559_HeLa-S3--cervical-adenocarcinoma-_TFAP2C_MACS_TFAP2C_MA0524.2.damo.pwm.bed	1	21537
downRegulated	2820	MYC	5.76269554960886e-06	0.714976241869912	177	3618	2900	1228	3618	2580	1645	1649	10957	MYC Raji (Burkitt lymphoma) MYC	Raji (Burkitt lymphoma)	BTO:0001154	MYC		GTRD	EXP035848_Raji--Burkitt-lymphoma-_MYC_MACS_MYC_MA0059.1.damo.pwm.bed	1	7188
downRegulated	2866	MYC	5.65069569366187e-06	0.760570686984175	298	3619	2445	476	3619	2180	2572	1528	10030	MYC P493-6 (B-cell lymphoma) MYC	P493-6 (B-cell lymphoma)	BTO:0003291	MYC	none (Myc transgene expressed)	GTRD	EXP038948_P493-6--B-cell-lymphoma-_MYC_MACS_MYC_MA0059.1.damo.pwm.bed	1	24929
downRegulated	555	CTCF	5.34316055332333e-06	0.747060887623373	254	3620	2591	728	3620	2310	2241	1572	10361	CTCF Loucy (adult T acute lymphoblastic leukemia) CTCF	Loucy (adult T acute lymphoblastic leukemia)	NULL	CTCF		ENCODE	ENCSR464DKE_Loucy_CTCF_MACS_CTCF_MA0139.1.damo.pwm.bed	1	61498
downRegulated	1499	FLI1	5.30959732422278e-06	0.69282643786063	144	3621	3104	1469	3621	2730	1386	1682	11216	FLI1 HUVEC-C (HUVEC, umbilical vein endothelial cells) FLI1	HUVEC-C (HUVEC, umbilical vein endothelial cells)	BTO:0001949	FLI1	Treatment: agent VEGF, timepoint 12 Passage: P3-6	GTRD	EXP048208_HUVEC-C--HUVEC--umbilical-vein-endothelial-cells-_FLI1_MACS_FLI1_MA0475.2.damo.pwm.bed	1	13603
downRegulated	646	CTCF	5.26864005111482e-06	0.747232609344459	255	3622	2586	722	3622	2310	2249	1571	10353	CTCF neutrophils CTCF	neutrophils	NULL	CTCF		GTRD	EXP036862_neutrophils_CTCF_MACS_CTCF_MA0139.1.damo.pwm.bed	1	19923
downRegulated	288	BCL6	5.06895575078393e-06	0.622091989688056	79	3623	3634	2164	3634	3140	854	1747	11748	BCL6 BCL6	NA	NA	BCL6	NA	GEO	GSE59538_bcl6_icn12_MACS_BCL6_MA0463.2.damo.pwm.bed	1	14838
downRegulated	3726	STAT1	4.97682119163272e-06	0.638071106485239	90	3624	3526	2050	3624	3070	947	1736	11655	STAT1 HeLa S3 (cervical adenocarcinoma) STAT1	HeLa S3 (cervical adenocarcinoma)	BTO:0000568	STAT1	IFNgamma	GTRD	EXP000505_HeLa-S3--cervical-adenocarcinoma-_STAT1_MACS_STAT1_MA0137.3.damo.pwm.bed	1	15253
downRegulated	3199	OTX2	4.97199552802305e-06	0.715350692598141	181	3625	2895	1198	3625	2570	1680	1645	10922	OTX2 D283 Med (medulloblastoma) OTX2	D283 Med (medulloblastoma)	NULL	OTX2		GTRD	EXP038196_D283-Med--medulloblastoma-_OTX2_MACS_OTX2_MA0712.2.damo.pwm.bed	1	93215
downRegulated	2129	HNF4A	4.92486259747773e-06	0.730656916881512	213	3626	2734	975	3626	2440	1929	1613	10673	HNF4A HepG2 (hepatoblastoma) HNF4A	HepG2 (hepatoblastoma)	BTO:0000599	HNF4A	none	GTRD	EXP030930_HepG2--hepatoblastoma-_HNF4A_MACS_HNF4A_MA1494.1.damo.pwm.bed	1	40673
downRegulated	2628	KLF11	4.90547477588486e-06	0.798103127548574	558	3627	1991	32	3627	1880	4479	1268	8123	KLF11 hMADS-3 (adipose-derived stem cells) KLF11	hMADS-3 (adipose-derived stem cells)	NULL	KLF11	differentiaiton inductors	GTRD	EXP033779_hMADS-3--adipose-derived-stem-cells-_KLF11_MACS_KLF11_MA1512.1.damo.pwm.bed	1	24475
downRegulated	3671	SPI1	4.87140738405259e-06	0.594186443120022	64	3628	3742	2394	3742	3250	726	1762	11876	SPI1 macrophages SPI1	macrophages	NULL	SPI1	IL4	GEO	GSE47188_spi1_macrophage-il4_MACS_SPI1_MA0080.5.damo.pwm.bed	1	3318
downRegulated	1661	FOXA1	4.85497056841759e-06	0.686315631414301	137	3629	3162	1539	3629	2780	1332	1689	11270	FOXA1 LNCaP (prostate carcinoma) FOXA1	LNCaP (prostate carcinoma)	BTO:0001321	FOXA1	shCtrl	GTRD	EXP035557_LNCaP--prostate-carcinoma-_FOXA1_MACS_FOXA1_MA0148.4.damo.pwm.bed	1	67734
downRegulated	4086	USF2	4.79196956408334e-06	0.787204708347055	453	3630	2129	101	3630	1950	3722	1373	8880	USF2 R3/R4 erythroid cells USF2	R3/R4 erythroid cells	NULL	USF2		GTRD	EXP035048_R3-R4-erythroid-cells_USF2_MACS_USF2_MA0526.3.damo.pwm.bed	1	27017
downRegulated	2865	MYC	4.7759101184467e-06	0.714859755078422	181	3631	2901	1198	3631	2580	1681	1645	10921	MYC P493-6 (B-cell lymphoma) MYC	P493-6 (B-cell lymphoma)	BTO:0003291	MYC	200 nM OHT (endogenous Myc activated) and 0.2 ¬µg/mL Tetracyclin (Myc transgene repressed)	GTRD	EXP038947_P493-6--B-cell-lymphoma-_MYC_MACS_MYC_MA0147.3.damo.pwm.bed	1	9709
downRegulated	3086	NR3C1	4.53446515024785e-06	0.746532818997779	258	3632	2596	695	3632	2310	2276	1568	10326	NR3C1 A549 (lung carcinoma) NR3C1	A549 (lung carcinoma)	BTO:0000018	NR3C1	1 h with 50 nM Dexamethasone (Myers)	ENCODE	ENCSR000BHF_A549_NR3C1_MACS_NR3C1_MA0113.3.damo.pwm.bed	1	51277
downRegulated	3918	TFAP2C	4.52053919243546e-06	0.779328911027286	402	3633	2221	171	3633	2010	3351	1424	9251	TFAP2C MCF7 (Invasive ductal breast carcinoma) TFAP2C	MCF7 (Invasive ductal breast carcinoma)	BTO:0000093	TFAP2C	ETOH	GEO	GSE23852_tfap2c_mcf7-etoh_MACS_TFAP2C_MA0524.2.damo.pwm.bed	1	44966
downRegulated	1940	GATA2	4.49349851979194e-06	0.636617239209239	90	3634	3531	2050	3634	3070	949	1736	11653	GATA2 SKH1 (chronic myelogenous leukemia, BCR-ABL1 positive) GATA2	SKH1 (chronic myelogenous leukemia, BCR-ABL1 positive)	NULL	GATA2		GTRD	EXP037840_SKH1--chronic-myelogenous-leukemia--BCR-ABL1-positive-_GATA2_MACS_GATA2_MA0036.3.damo.pwm.bed	1	23536
downRegulated	2289	JUN	4.44245034369657e-06	0.70950122081911	173	3635	2961	1258	3635	2620	1620	1653	10982	JUN HAEC (human aortic endothelial cells) JUN	HAEC (human aortic endothelial cells)	NULL	JUN	IL1b, 4h	GTRD	EXP038043_HAEC--human-aortic-endothelial-cells-_JUN_MACS_JUN_MA1127.1.damo.pwm.bed	1	44588
downRegulated	3920	TFAP2C	4.41449351500669e-06	0.778348839148047	397	3636	2235	182	3636	2020	3315	1429	9287	TFAP2C MCF7 (Invasive ductal breast carcinoma) TFAP2C	MCF7 (Invasive ductal breast carcinoma)	BTO:0000093	TFAP2C	ETOH	GEO	GSE23852_tfap2c_mcf7-etoh_MACS_TFAP2C_MA0815.1.damo.pwm.bed	1	44638
downRegulated	1831	FOXA2	4.34610416374749e-06	0.71479213738652	183	3637	2903	1177	3637	2570	1699	1643	10903	FOXA2 HepG2 (hepatoblastoma) FOXA2	HepG2 (hepatoblastoma)	BTO:0000599	FOXA2		GTRD	EXP039957_HepG2--hepatoblastoma-_FOXA2_MACS_FOXA2_MA0047.3.damo.pwm.bed	1	64510
downRegulated	3874	TFAP2C	4.26544650310334e-06	0.686983978058108	140	3638	3158	1499	3638	2760	1359	1686	11243	TFAP2C HeLa S3 (cervical adenocarcinoma) TFAP2C	HeLa S3 (cervical adenocarcinoma)	BTO:0000568	TFAP2C	None	GTRD	EXP010559_HeLa-S3--cervical-adenocarcinoma-_TFAP2C_MACS_TFAP2C_MA0815.1.damo.pwm.bed	1	21482
downRegulated	2135	HNF4A	4.2126014997087e-06	0.756606537840385	295	3639	2496	488	3639	2210	2558	1531	10044	HNF4A liver HNF4A	liver	BTO:0000759	HNF4A		GTRD	EXP039657_liver_HNF4A_MACS_HNF4A_MA1494.1.damo.pwm.bed	1	61931
downRegulated	1714	FOXA1	4.17769110809079e-06	0.658569069159835	109	3640	3393	1827	3640	2950	1108	1717	11494	FOXA1 MCF7 WS8 cells FOXA1	MCF7 WS8 cells	NULL	FOXA1	Treatment: 45 min ethanol	GTRD	EXP048453_MCF7-WS8-cells_FOXA1_MACS_FOXA1_MA0148.4.damo.pwm.bed	1	30531
downRegulated	1792	FOXA1	4.06536358639079e-06	0.684018184783789	137	3641	3179	1539	3641	2790	1336	1689	11266	FOXA1 LNCaP-abl (Prostate carcinoma) FOXA1	LNCaP-abl (Prostate carcinoma)	NULL	FOXA1		GEO	GSE63034_foxa1_lncap-abl_MACS_FOXA1_MA0148.4.damo.pwm.bed	1	67466
downRegulated	3808	TCF7L2	3.98512668633468e-06	0.752142749821905	281	3642	2534	551	3642	2240	2454	1545	10148	TCF7L2 HCT-116 (colon carcinoma) TCF7L2	HCT-116 (colon carcinoma)	BTO:0001109	TCF7L2		ENCODE	ENCSR000EUV_HCT116_TCF7L2_MACS_TCF7L2_MA0523.1.damo.pwm.bed	1	30724
downRegulated	2120	HNF4A	3.87025062374575e-06	0.738568982982704	240	3643	2678	812	3643	2380	2143	1586	10459	HNF4A HepG2 (hepatoblastoma) HNF4A	HepG2 (hepatoblastoma)	BTO:0000599	HNF4A		ENCODE	ENCSR000BLF_HepG2_HNF4A_MACS_HNF4A_MA0114.4.damo.pwm.bed	1	49223
downRegulated	1787	FOXA1	3.85537483847192e-06	0.611463550843216	75	3644	3668	2222	3668	3180	825	1751	11777	FOXA1 MCF7 (Invasive ductal breast carcinoma) FOXA1	MCF7 (Invasive ductal breast carcinoma)	BTO:0000093	FOXA1		GEO	GSE59530_foxa1_mcf7_MACS_FOXA1_MA0148.4.damo.pwm.bed	1	27941
downRegulated	2215	IRF4	3.83659291887942e-06	0.48331946347805	30	3645	3944	2983	3944	3520	421	1796	12181	IRF4 OCI-LY3 (diffuse large B-cell lymphoma) IRF4	OCI-LY3 (diffuse large B-cell lymphoma)	NULL	IRF4		GEO	GSE56857_irf4_ocily3_MACS_IRF4_MA1419.1.damo.pwm.bed	1	6603
downRegulated	3725	STAT1	3.7785226178941e-06	0.532065962262315	42	3646	3881	2755	3881	3430	534	1784	12068	STAT1 HeLa S3 (cervical adenocarcinoma) STAT1	HeLa S3 (cervical adenocarcinoma)	BTO:0000568	STAT1	IFN gamma	GTRD	EXP000489_HeLa-S3--cervical-adenocarcinoma-_STAT1_MACS_STAT1_MA0517.1.damo.pwm.bed	1	11729
downRegulated	1506	FLI1	3.73174242469823e-06	0.635364585190761	91	3647	3542	2043	3647	3080	961	1735	11641	FLI1 NB4 (acute promyelocytic leukemia ) FLI1	NB4 (acute promyelocytic leukemia )	NULL	FLI1		GEO	GSE23730_fli1_nb4_MACS_FLI1_MA0475.2.damo.pwm.bed	1	15455
downRegulated	1102	ELK1	3.70242165884076e-06	0.681210507000684	135	3648	3200	1561	3648	2800	1322	1691	11280	ELK1 MCF7 (Invasive ductal breast carcinoma) ELK1	MCF7 (Invasive ductal breast carcinoma)	BTO:0000093	ELK1		ENCODE	ENCSR382WLL_MCF-7_ELK1_MACS_ELK1_MA0028.2.damo.pwm.bed	1	3996
downRegulated	2646	KLF5	3.63330662703771e-06	0.730090539855659	220	3649	2741	935	3649	2440	1991	1606	10611	KLF5 HCC95 (squamous cell lung carcinoma) KLF5	HCC95 (squamous cell lung carcinoma)	NULL	KLF5	Treatment: Over-expressing KLF5 D418N	GTRD	EXP049098_HCC95--squamous-cell-lung-carcinoma-_KLF5_MACS_KLF5_MA0599.1.damo.pwm.bed	1	12160
downRegulated	1369	ESR1	3.61592162427443e-06	0.538006684151669	44	3650	3878	2721	3878	3420	553	1782	12049	ESR1 primary endometrium cancer ESR1	primary endometrium cancer	NULL	ESR1	Treatment: 2 mM DSG for 25 mins	GTRD	EXP053241_primary-endometrium-cancer_ESR1_MACS_ESR1_MA0112.3.damo.pwm.bed	1	9329
downRegulated	2007	GATA3	3.59363981728722e-06	0.73773941725025	240	3651	2688	812	3651	2380	2145	1586	10457	GATA3 Jurkat (T-cells) GATA3	Jurkat (T-cells)	BTO:0000661	GATA3		GEO	GSE76181_gata3_jurkat_MACS_GATA3_MA0037.3.damo.pwm.bed	1	39697
downRegulated	1474	ETV1	3.57323229309724e-06	0.684724441835819	140	3652	3175	1499	3652	2780	1363	1686	11239	ETV1 GIST882 (Gastrointestinal stromal tumor) ETV1	GIST882 (Gastrointestinal stromal tumor)	NULL	ETV1	Treatment: cells were harvested in log phase growth	GTRD	EXP048910_GIST882--Gastrointestinal-stromal-tumor-_ETV1_MACS_ETV1_MA0761.2.damo.pwm.bed	1	6643
downRegulated	1844	FOXA2	3.5524180345735e-06	0.703816031785996	168	3653	3024	1296	3653	2660	1586	1658	11016	FOXA2 BJ (fibroblasts) FOXA2	BJ (fibroblasts)	NULL	FOXA2	Treatment: addition of 200 uM mimosine over night Genotype: Clonal FOXA2 doxycycline inducible cells	GTRD	EXP049379_BJ--fibroblasts-_FOXA2_MACS_FOXA2_MA0047.3.damo.pwm.bed	1	79400
downRegulated	2023	GATA4	3.52330837256412e-06	0.670198160564073	123	3654	3283	1678	3654	2870	1226	1703	11376	GATA4 BJ (fibroblasts) GATA4	BJ (fibroblasts)	NULL	GATA4	Genotype: Clonal FOXA2 doxycycline inducible cells	GTRD	EXP049376_BJ--fibroblasts-_GATA4_MACS_GATA4_MA0482.2.damo.pwm.bed	1	116368
downRegulated	3873	TFAP2C	3.42816862917112e-06	0.68649375584524	143	3655	3161	1475	3655	2760	1388	1683	11214	TFAP2C HeLa S3 (cervical adenocarcinoma) TFAP2C	HeLa S3 (cervical adenocarcinoma)	BTO:0000568	TFAP2C	None	GTRD	EXP010559_HeLa-S3--cervical-adenocarcinoma-_TFAP2C_MACS_TFAP2C_MA0814.2.damo.pwm.bed	1	21954
downRegulated	1450	ETS1	3.41785808939646e-06	0.684161628618954	140	3656	3178	1499	3656	2780	1364	1686	11238	ETS1 GM12878 (female B-cells lymphoblastoid cell line) ETS1	GM12878 (female B-cells lymphoblastoid cell line)	NULL	ETS1		ENCODE	ENCSR000BKA_GM12878_ETS1_MACS_ETS1_MA0098.3.damo.pwm.bed	1	6666
downRegulated	3794	TCF4	3.4069505903673e-06	0.703308761675814	168	3657	3027	1296	3657	2660	1587	1658	11015	TCF4 CAL-1 (plasmacytoid dendritic neoplasm) TCF4	CAL-1 (plasmacytoid dendritic neoplasm)	NULL	TCF4		GTRD	EXP037180_CAL-1--plasmacytoid-dendritic-neoplasm-_TCF4_MACS_TCF4_MA0830.2.damo.pwm.bed	1	31575
downRegulated	1760	FOXA1	3.26376470367436e-06	0.682799136918832	139	3658	3188	1515	3658	2790	1357	1687	11245	FOXA1 LNCaP (prostate carcinoma) FOXA1	LNCaP (prostate carcinoma)	BTO:0001321	FOXA1	SHCTR_R1881	GEO	GSE37345_foxa1_lncap-shctr-r1881_MACS_FOXA1_MA0148.4.damo.pwm.bed	1	91386
downRegulated	1903	GATA1	3.24785977936227e-06	0.664405338964545	118	3659	3326	1728	3659	2900	1187	1708	11415	GATA1 primary erythroblasts GATA1	primary erythroblasts	NULL	GATA1	NULL	GTRD	EXP000701_primary-erythroblasts_GATA1_MACS_GATA1_MA0140.2.damo.pwm.bed	1	25824
downRegulated	3458	RUNX1	3.19467866342408e-06	0.662221112025627	116	3660	3348	1746	3660	2920	1171	1710	11431	RUNX1 Kasumi-1 (acute myeloblastic leukemia) RUNX1	Kasumi-1 (acute myeloblastic leukemia)	BTO:0004136	RUNX1		GTRD	EXP031175_Kasumi-1--acute-myeloblastic-leukemia-_RUNX1_MACS_RUNX1_MA0002.2.damo.pwm.bed	1	16552
downRegulated	2823	MYC	3.15800175380821e-06	0.721012523745424	203	3661	2828	1037	3661	2510	1863	1623	10739	MYC Raji (Burkitt lymphoma) MYC	Raji (Burkitt lymphoma)	BTO:0001154	MYC	100 nM of JQ1	GTRD	EXP035850_Raji--Burkitt-lymphoma-_MYC_MACS_MYC_MA0147.3.damo.pwm.bed	1	10412
downRegulated	1709	FOXA1	3.11625649107214e-06	0.641936261102127	98	3662	3510	1961	3662	3040	1023	1728	11579	FOXA1 MCF7 WS8 cells FOXA1	MCF7 WS8 cells	NULL	FOXA1	Treatment: 45 min 10^-8 E2	GTRD	EXP048448_MCF7-WS8-cells_FOXA1_MACS_FOXA1_MA0148.4.damo.pwm.bed	1	31428
downRegulated	2862	MYC	3.04390904765943e-06	0.722431240541616	207	3663	2822	1011	3663	2500	1895	1619	10707	MYC HCT-116 (colon carcinoma) MYC	HCT-116 (colon carcinoma)	BTO:0001109	MYC	na	GTRD	EXP037785_HCT-116--colon-carcinoma-_MYC_MACS_MYC_MA0059.1.damo.pwm.bed	1	8931
downRegulated	3026	NFKB2	2.95183448199091e-06	0.62361515330055	85	3664	3624	2098	3664	3130	915	1741	11687	NFKB2 L1236 (Hodgkin lymphoma) NFKB2	L1236 (Hodgkin lymphoma)	NULL	NFKB2	NA	GEO	GSE63736_nfkb2_l1236_MACS_NFKB2_MA0778.1.damo.pwm.bed	1	20202
downRegulated	4107	VDR	2.92895938302363e-06	0.607522288384149	75	3665	3685	2222	3685	3190	830	1751	11772	VDR LX-2 (hepatic stellate cells) VDR	LX-2 (hepatic stellate cells)	BTO:0003516	VDR	CALCIPOTRIOL_TGFB1	GEO	GSE38103_vdr_lx2-calcipotriol-tgfb1_MACS_VDR_MA0693.2.damo.pwm.bed	1	16554
downRegulated	3066	NR2F1	2.81385099894311e-06	0.708530322791697	181	3666	2972	1198	3666	2610	1694	1645	10908	NR2F1 HepG2 (hepatoblastoma) NR2F1	HepG2 (hepatoblastoma)	BTO:0000599	NR2F1	NA	GTRD	EXP039919_HepG2--hepatoblastoma-_NR2F1_MACS_NR2F1_MA1537.1.damo.pwm.bed	1	23493
downRegulated	2949	MYCN	2.78753573230349e-06	0.769983068336586	375	3667	2323	241	3667	2080	3167	1451	9435	MYCN SH-EP-NMYCER MYCN	SH-EP-NMYCER	NULL	MYCN	Treatment: 200 nM 4-OHT continuously for 3 hrs;	GTRD	EXP058025_SH-EP-NMYCER_MYCN_MACS_MYCN_MA0104.4.damo.pwm.bed	1	24014
downRegulated	3924	TFAP2C	2.59633863273824e-06	0.760810288648953	333	3668	2437	337	3668	2150	2857	1493	9745	TFAP2C MCF7 (Invasive ductal breast carcinoma) TFAP2C	MCF7 (Invasive ductal breast carcinoma)	BTO:0000093	TFAP2C		GEO	GSE36351_tfap2c_mcf7_MACS_TFAP2C_MA0524.2.damo.pwm.bed	1	73691
downRegulated	3731	STAT3	2.52965444753708e-06	0.731993653905555	235	3669	2723	849	3669	2410	2116	1591	10486	STAT3 STAT3	NA	NA	STAT3	NA	NA	ENCSR000DPB_MCF_10A_STAT3_MACS_STAT3_MA0144.2.damo.pwm.bed	1	47234
downRegulated	1031	E2F1	2.42417449825144e-06	0.769869164498528	382	3670	2324	227	3670	2070	3223	1444	9379	E2F1 mesenchymal E2F1	mesenchymal	NA	E2F1		GEO	GSE77260_e2f1_mesenchymal_MACS_E2F1_MA0024.3.damo.pwm.bed	1	12859
downRegulated	2757	MITF	2.41933908500796e-06	0.743215289466501	269	3671	2629	629	3671	2310	2377	1557	10225	MITF melanocytes MITF	melanocytes	NULL	MITF	CTR	GEO	GSE50681_mitf_melanocyte-ctr_MACS_MITF_MA0620.3.damo.pwm.bed	1	24347
downRegulated	3519	RXRA	2.40804966240735e-06	0.683611858954875	145	3672	3180	1461	3672	2770	1412	1681	11190	RXRA monocyte-derived macrophages RXRA	monocyte-derived macrophages	NULL	RXRA	untreated	GTRD	EXP036837_monocyte-derived-macrophages_RXRA_MACS_RXRA_MA1146.1.damo.pwm.bed	1	13103
downRegulated	2821	MYC	2.2753161213385e-06	0.70207395608394	174	3673	3033	1252	3673	2650	1644	1652	10958	MYC Raji (Burkitt lymphoma) MYC	Raji (Burkitt lymphoma)	BTO:0001154	MYC		GTRD	EXP035848_Raji--Burkitt-lymphoma-_MYC_MACS_MYC_MA0147.3.damo.pwm.bed	1	7271
downRegulated	1491	FLI1	2.21254685220617e-06	0.750646333618983	298	3674	2557	476	3674	2240	2599	1528	10003	FLI1 A-673 clone Asp114 (Ewing sarcoma) FLI1	A-673 clone Asp114 (Ewing sarcoma)	NULL	FLI1	no doxycycline, serum-induction	GTRD	EXP038248_A-673-clone-Asp114--Ewing-sarcoma-_FLI1_MACS_FLI1_MA0475.2.damo.pwm.bed	1	64968
downRegulated	3294	PPARG	2.20827851518469e-06	0.564357715123321	56	3675	3824	2506	3824	3340	669	1770	11933	PPARG subcutaneous white adipose tissue PPARG	subcutaneous white adipose tissue	NULL	PPARG		GTRD	EXP034436_subcutaneous-white-adipose-tissue_PPARG_MACS_PPARG_MA0065.2.damo.pwm.bed	1	5421
downRegulated	2881	MYC	2.15291590231831e-06	0.746484008650831	284	3676	2597	540	3676	2270	2494	1542	10108	MYC MCF10A (breast epithelial cells) MYC	MCF10A (breast epithelial cells)	BTO:0001939	MYC	Characteristic: pBABE-hygro-MYC, pMN-IRES-GFP-PI3KH1047R, pLKO-tetON-puro-shSCR;	GTRD	EXP047486_MCF10A--breast-epithelial-cells-_MYC_MACS_MYC_MA0059.1.damo.pwm.bed	1	15676
downRegulated	1803	FOXA1	2.12944779125675e-06	0.704169401565093	179	3677	3021	1213	3677	2640	1685	1647	10917	FOXA1 MCF7 (Invasive ductal breast carcinoma) FOXA1	MCF7 (Invasive ductal breast carcinoma)	BTO:0000093	FOXA1		GEO	GSE72249_foxa1_mcf7_MACS_FOXA1_MA0148.4.damo.pwm.bed	1	47767
downRegulated	2945	MYCN	2.10489853480314e-06	0.708930258172269	188	3678	2967	1145	3678	2600	1756	1638	10846	MYCN HIV-1 latently-infected central memory T cells cultured from uninfected pri	HIV-1 latently-infected central memory T cells cultured from uninfected primary T cells	NULL	MYCN	mTreatment: mycn-low lvl induced by 16 hr doxycycline	GTRD	EXP048926_HIV-1-latently-infected-central-memory-T-cells-cultured-from-uninfected-primary-T-cells_MYCN_MACS_MYCN_MA0104.4.damo.pwm.bed	1	13502
downRegulated	1092	ELF3	2.08382357230422e-06	0.757924706290085	330	3679	2481	345	3679	2170	2841	1496	9761	ELF3 HepG2 (hepatoblastoma) ELF3	HepG2 (hepatoblastoma)	BTO:0000599	ELF3		GTRD	EXP040160_HepG2--hepatoblastoma-_ELF3_MACS_ELF3_MA0640.2.damo.pwm.bed	1	37428
downRegulated	3344	RELA	2.03971389525448e-06	0.581423939247122	64	3680	3777	2394	3777	3280	741	1762	11861	RELA GM10847 (female B-cells Lymphoblastoid Cell Lines) RELA	GM10847 (female B-cells Lymphoblastoid Cell Lines)	NULL	RELA	TNF-alpha induced (6h)	GTRD	EXP000766_GM10847--female-B-cells-_RELA_MACS_RELA_MA0107.1.damo.pwm.bed	1	7285
downRegulated	3734	STAT3	2.03443867178323e-06	0.672029819988457	133	3681	3269	1580	3681	2840	1319	1693	11283	STAT3 MDA-MB-157 (triple negative breast carcinoma) STAT3	MDA-MB-157 (triple negative breast carcinoma)	NULL	STAT3	ethanol	GTRD	EXP037700_MDA-MB-157--breast-carcinoma-_STAT3_MACS_STAT3_MA0144.2.damo.pwm.bed	1	18608
downRegulated	1667	FOXA1	2.02761342706889e-06	0.482817882864926	32	3682	3945	2944	3945	3520	449	1794	12153	FOXA1 HUES64 (embryonic stem cells) FOXA1	HUES64 (embryonic stem cells)	NULL	FOXA1		GTRD	EXP036787_HUES64--embryonic-stem-cells-_FOXA1_MACS_FOXA1_MA0148.4.damo.pwm.bed	1	18406
downRegulated	1754	FOXA1	2.0215704174918e-06	0.664023716544888	124	3683	3329	1669	3683	2890	1246	1702	11356	FOXA1 MCF7 (Invasive ductal breast carcinoma) FOXA1	MCF7 (Invasive ductal breast carcinoma)	BTO:0000093	FOXA1	E2	GEO	GSE23852_foxa1_mcf7-e2_MACS_FOXA1_MA0148.4.damo.pwm.bed	1	60110
downRegulated	3470	RUNX1	1.95950555199003e-06	0.713193277293175	198	3684	2928	1072	3684	2560	1836	1628	10766	RUNX1 SKH1 (chronic myelogenous leukemia, BCR-ABL1 positive) RUNX1	SKH1 (chronic myelogenous leukemia, BCR-ABL1 positive)	NULL	RUNX1		GTRD	EXP037833_SKH1--chronic-myelogenous-leukemia--BCR-ABL1-positive-_RUNX1_MACS_RUNX1_MA0002.2.damo.pwm.bed	1	23207
downRegulated	2863	MYC	1.81034289981423e-06	0.722323248341523	220	3685	2823	935	3685	2480	2009	1606	10593	MYC HCT-116 (colon carcinoma) MYC	HCT-116 (colon carcinoma)	BTO:0001109	MYC	na	GTRD	EXP037785_HCT-116--colon-carcinoma-_MYC_MACS_MYC_MA0147.3.damo.pwm.bed	1	9626
downRegulated	1036	E2F4	1.76246606838748e-06	0.707962199684795	190	3686	2977	1130	3686	2600	1776	1636	10826	E2F4 mesenchymal stem cells-derived adipocytes E2F4	mesenchymal stem cells-derived adipocytes	NULL	E2F4	NULL	GTRD	EXP000564_mesenchymal-stem-cells-derived-adipocytes_E2F4_MACS_E2F4_MA0470.2.damo.pwm.bed	1	5068
downRegulated	2786	MYC	1.71012458253602e-06	0.763524763423323	366	3687	2409	259	3687	2120	3115	1460	9487	MYC MYC	NA	NA	MYC	NA	NA	ENCSR000DLU_endothelial_cell_of_umbilical_vein_MYC_MACS_MYC_MA0147.3.damo.pwm.bed	1	22424
downRegulated	3925	TFAP2C	1.68594488835168e-06	0.757173705285007	336	3688	2488	326	3688	2170	2892	1490	9710	TFAP2C MCF7 (Invasive ductal breast carcinoma) TFAP2C	MCF7 (Invasive ductal breast carcinoma)	BTO:0000093	TFAP2C		GEO	GSE36351_tfap2c_mcf7_MACS_TFAP2C_MA0814.2.damo.pwm.bed	1	74626
downRegulated	3223	PBX2	1.67931298228237e-06	0.784145408329095	513	3689	2156	53	3689	1970	4191	1313	8411	PBX2 PBX2	NA	NA	PBX2	NA	NA	ENCSR979UVS_K562_PBX2_MACS_PBX2_MA1113.2.damo.pwm.bed	1	110496
downRegulated	2641	KLF5	1.61808109058812e-06	0.760403718686255	353	3690	2446	284	3690	2140	3020	1473	9582	KLF5 HEK293T (embryonic kidney) KLF5	HEK293T (embryonic kidney)	BTO:0002181	KLF5	Treatment: Over-expressing KLF5 E419Q	GTRD	EXP049093_HEK293T--embryonic-kidney-_KLF5_MACS_KLF5_MA0599.1.damo.pwm.bed	1	19582
downRegulated	3919	TFAP2C	1.58997609995015e-06	0.769013335181777	401	3691	2339	176	3691	2070	3376	1425	9226	TFAP2C MCF7 (Invasive ductal breast carcinoma) TFAP2C	MCF7 (Invasive ductal breast carcinoma)	BTO:0000093	TFAP2C	ETOH	GEO	GSE23852_tfap2c_mcf7-etoh_MACS_TFAP2C_MA0814.2.damo.pwm.bed	1	45573
downRegulated	3914	TFAP2C	1.55407789847736e-06	0.752424886804771	319	3692	2529	386	3692	2200	2767	1507	9835	TFAP2C MCF7 (Invasive ductal breast carcinoma) TFAP2C	MCF7 (Invasive ductal breast carcinoma)	BTO:0000093	TFAP2C		GEO	GSE21234_tfap2c_mcf7_MACS_TFAP2C_MA0815.1.damo.pwm.bed	1	71805
downRegulated	3331	RELA	1.55259585908428e-06	0.573290604576368	62	3693	3804	2420	3804	3310	728	1764	11874	RELA GM12891 (male B- cells lymphoblastoid cell line) RELA	GM12891 (male B- cells lymphoblastoid cell line)	NULL	RELA	human recombinant TNF-alpha from eBioscience [product# 14-8329-62] (Snyder)	ENCODE	ENCSR000EAI_GM12891_RELA_MACS_RELA_MA0107.1.damo.pwm.bed	1	14885
downRegulated	163	AR	1.53076162613848e-06	0.758190848426343	345	3694	2478	299	3694	2160	2962	1481	9640	AR LHSAR (prostate epithelial cells) AR	LHSAR (prostate epithelial cells)	NULL	AR	LACZ	GEO	GSE56288_AR_lhsar-lacz_MACS_AR_MA0007.3.damo.pwm.bed	1	118921
downRegulated	3547	RXRA	1.52222922855629e-06	0.724155253995475	229	3695	2806	889	3695	2460	2083	1597	10519	RXRA liver RXRA	liver	BTO:0000759	RXRA		GTRD	EXP045021_liver_RXRA_MACS_RXRA_MA1146.1.damo.pwm.bed	1	47674
downRegulated	1788	FOXA1	1.50094660327411e-06	0.696085597991254	172	3696	3082	1263	3696	2680	1638	1654	10964	FOXA1 MCF7 (Invasive ductal breast carcinoma) FOXA1	MCF7 (Invasive ductal breast carcinoma)	BTO:0000093	FOXA1	E2	GEO	GSE60270_foxa1_mcf7-e2_MACS_FOXA1_MA0148.4.damo.pwm.bed	1	64535
downRegulated	2716	MAX	1.50023418832275e-06	0.721548565846603	223	3697	2826	920	3697	2480	2037	1603	10565	MAX P493-6 (B-cell lymphoma) MAX	P493-6 (B-cell lymphoma)	BTO:0003291	MAX	CMYC_24H	GEO	GSE36354_max_p493-cmyc-24h_MACS_MAX_MA0058.3.damo.pwm.bed	1	12033
downRegulated	1747	FOXA1	1.49402084515125e-06	0.706110582255657	190	3698	2996	1130	3698	2610	1780	1636	10822	FOXA1 MCF7 (Invasive ductal breast carcinoma) FOXA1	MCF7 (Invasive ductal breast carcinoma)	BTO:0000093	FOXA1	Treatment: hormone-deprived cells treated with 10 nM estrogen for 45 mins;	GTRD	EXP058102_MCF7--Invasive-ductal-breast-carcinoma-_FOXA1_MACS_FOXA1_MA0148.4.damo.pwm.bed	1	100880
downRegulated	1710	FOXA1	1.49222920549279e-06	0.670752801317787	136	3699	3279	1553	3699	2840	1350	1690	11252	FOXA1 MCF7 WS8 cells FOXA1	MCF7 WS8 cells	NULL	FOXA1	Treatment: 45 min 10^-8 E2	GTRD	EXP048449_MCF7-WS8-cells_FOXA1_MACS_FOXA1_MA0148.4.damo.pwm.bed	1	41804
downRegulated	3913	TFAP2C	1.49218548283166e-06	0.756200688279088	337	3700	2499	322	3700	2170	2903	1489	9699	TFAP2C MCF7 (Invasive ductal breast carcinoma) TFAP2C	MCF7 (Invasive ductal breast carcinoma)	BTO:0000093	TFAP2C		GEO	GSE21234_tfap2c_mcf7_MACS_TFAP2C_MA0814.2.damo.pwm.bed	1	74777
downRegulated	3301	PRDM1	1.48807919368069e-06	0.392184544666772	18	3701	4005	3326	4005	3680	312	1808	12290	PRDM1 HUES64 (embryonic stem cells) PRDM1	HUES64 (embryonic stem cells)	NULL	PRDM1		GTRD	EXP036693_HUES64--embryonic-stem-cells-_PRDM1_MACS_PRDM1_MA0508.3.damo.pwm.bed	1	3638
downRegulated	1631	FOXA1	1.48535897164929e-06	0.73487848544654	259	3702	2705	687	3702	2360	2314	1567	10288	FOXA1 T47D (invasive ductal carcinoma) FOXA1	T47D (invasive ductal carcinoma)	BTO:0001248	FOXA1	1 h with 0.02% Dimethyl sufloxide (DMSO) (Myers)	ENCODE	ENCSR000BKY_T47D_FOXA1_MACS_FOXA1_MA0148.4.damo.pwm.bed	1	75371
downRegulated	2022	GATA4	1.47975408918622e-06	0.640526120048511	105	3703	3517	1882	3703	3030	1096	1721	11506	GATA4 BJ (fibroblasts) GATA4	BJ (fibroblasts)	NULL	GATA4	Genotype: V5-untarged	GTRD	EXP049304_BJ--fibroblasts-_GATA4_MACS_GATA4_MA0482.2.damo.pwm.bed	1	104447
downRegulated	1644	FOXA1	1.46533167470369e-06	0.676874356126087	144	3704	3232	1469	3704	2800	1415	1682	11187	FOXA1 liver FOXA1	liver	BTO:0000759	FOXA1		Array Express	ERP002306_foxa1_liver_MACS_FOXA1_MA0148.4.damo.pwm.bed	1	37943
downRegulated	1053	EBF1	1.45611461556729e-06	0.639163773523001	104	3705	3522	1896	3705	3040	1088	1722	11514	EBF1 LCL (lymphoblastoid cell line) EBF1	LCL (lymphoblastoid cell line)	NULL	EBF1	NA	GEO	GSE75503_ebf1_lcl_MACS_EBF1_MA0154.4.damo.pwm.bed	1	15846
downRegulated	1662	FOXA1	1.45110891389362e-06	0.642553878670316	107	3706	3505	1855	3706	3020	1113	1719	11489	FOXA1 LNCaP (prostate carcinoma) FOXA1	LNCaP (prostate carcinoma)	BTO:0001321	FOXA1	shTET1	GTRD	EXP035558_LNCaP--prostate-carcinoma-_FOXA1_MACS_FOXA1_MA0148.4.damo.pwm.bed	1	51828
downRegulated	1008	E2F1	1.42861113505518e-06	0.773234050645147	435	3707	2285	124	3707	2040	3629	1391	8973	E2F1 MCF7 (Invasive ductal breast carcinoma) E2F1	MCF7 (Invasive ductal breast carcinoma)	BTO:0000093	E2F1	NULL	GTRD	EXP000660_MCF7--Invasive-ductal-breast-carcinoma-_E2F1_MACS_E2F1_MA0024.3.damo.pwm.bed	1	18978
downRegulated	430	CREM	1.424353149438e-06	0.774051280566034	441	3708	2277	117	3708	2030	3673	1385	8929	CREM K562 (myelogenous leukemia) CREM	K562 (myelogenous leukemia)	NULL	CREM	NA	ENCODE	ENCSR077DKV_K562_CREM_MACS_CREM_MA0609.2.damo.pwm.bed	1	38894
downRegulated	1864	FOXP1	1.4109379639045e-06	0.69832656660135	177	3709	3065	1228	3709	2670	1679	1649	10923	FOXP1 HepG2 (hepatoblastoma) FOXP1	HepG2 (hepatoblastoma)	BTO:0000599	FOXP1	NA	GTRD	EXP045046_HepG2--hepatoblastoma-_FOXP1_MACS_FOXP1_MA0481.3.damo.pwm.bed	1	37646
downRegulated	2796	MYC	1.40639947397867e-06	0.735638097097733	263	3710	2697	659	3710	2360	2346	1563	10256	MYC K562 (myelogenous leukemia) MYC	K562 (myelogenous leukemia)	NULL	MYC		ENCODE	ENCSR000FAG_K562_MYC_MACS_MYC_MA0147.3.damo.pwm.bed	1	13576
downRegulated	3286	PPARG	1.38172125030588e-06	0.659323206864602	124	3711	3379	1669	3711	2920	1254	1702	11348	PPARG subcutaneous white adipose tissue PPARG	subcutaneous white adipose tissue	NULL	PPARG		GTRD	EXP034422_subcutaneous-white-adipose-tissue_PPARG_MACS_PPARG_MA0065.2.damo.pwm.bed	1	9670
downRegulated	1490	FLI1	1.35086987244347e-06	0.752007084049007	323	3712	2536	375	3712	2210	2801	1503	9801	FLI1 Kasumi-1 (acute myeloblastic leukemia) FLI1	Kasumi-1 (acute myeloblastic leukemia)	BTO:0004136	FLI1		GTRD	EXP037191_Kasumi-1--acute-myeloblastic-leukemia-_FLI1_MACS_FLI1_MA0475.2.damo.pwm.bed	1	34336
downRegulated	3104	NR3C1	1.34634268943779e-06	0.667854962116562	134	3713	3300	1572	3713	2860	1336	1692	11266	NR3C1 BEAS-2B (bronchial epithelium) NR3C1	BEAS-2B (bronchial epithelium)	NULL	NR3C1	dexamethasone + TNF	GTRD	EXP036258_BEAS-2B--bronchial-epithelium-_NR3C1_MACS_NR3C1_MA0113.3.damo.pwm.bed	1	26852
downRegulated	1750	FOXA1	1.32819131678718e-06	0.659768495902178	125	3714	3378	1656	3714	2920	1263	1701	11339	FOXA1 ZR-75-1 (invasive ductal carcinoma) FOXA1	ZR-75-1 (invasive ductal carcinoma)	BTO:0003136	FOXA1	Treatment: hormone-deprived cells treated with vehicle;	GTRD	EXP058105_ZR-75-1--invasive-ductal-carcinoma-_FOXA1_MACS_FOXA1_MA0148.4.damo.pwm.bed	1	62226
downRegulated	1105	ELK1	1.30421447610116e-06	0.644533625499422	110	3715	3496	1818	3715	3010	1140	1716	11462	ELK1 HeLa S3 (cervical adenocarcinoma) ELK1	HeLa S3 (cervical adenocarcinoma)	BTO:0000568	ELK1	NULL	GTRD	EXP000576_HeLa-S3--cervical-adenocarcinoma-_ELK1_MACS_ELK1_MA0028.2.damo.pwm.bed	1	4076
downRegulated	1082	ELF1	1.29328264084444e-06	0.636490471664932	103	3716	3534	1906	3716	3050	1082	1723	11520	ELF1 HCT-116 (colon carcinoma) ELF1	HCT-116 (colon carcinoma)	BTO:0001109	ELF1		ENCODE	ENCSR000BVH_HCT116_ELF1_MACS_ELF1_MA0473.3.damo.pwm.bed	1	3975
downRegulated	2290	JUN	1.26612595924141e-06	0.659188448856884	125	3717	3380	1656	3717	2920	1264	1701	11338	JUN HAEC (human aortic endothelial cells) JUN	HAEC (human aortic endothelial cells)	NULL	JUN	IL1b, 4h	GTRD	EXP038043_HAEC--human-aortic-endothelial-cells-_JUN_MACS_JUN_MA1128.1.damo.pwm.bed	1	41082
downRegulated	1964	GATA3	1.2376325259481e-06	0.470730345004377	31	3718	3955	2966	3955	3550	446	1795	12156	GATA3 MDA-MB-231 (breast adenocarcinoma) GATA3	MDA-MB-231 (breast adenocarcinoma)	BTO:0000815	GATA3		GTRD	EXP035434_MDA-MB-231--breast-adenocarcinoma-_GATA3_MACS_GATA3_MA0037.3.damo.pwm.bed	1	17713
downRegulated	2123	HNF4A	1.23663554737084e-06	0.697421480008933	178	3719	3074	1220	3719	2670	1690	1648	10912	HNF4A liver HNF4A	liver	BTO:0000759	HNF4A		Array Express	ERP002306_hnf4a_liver_MACS_HNF4A_MA0114.4.damo.pwm.bed	1	43415
downRegulated	3730	STAT3	1.22102074563478e-06	0.674725242737252	144	3720	3247	1469	3720	2810	1419	1682	11183	STAT3 STAT3	NA	NA	STAT3	NA	NA	ENCSR000DOQ_MCF_10A_STAT3_MACS_STAT3_MA0144.2.damo.pwm.bed	1	38533
downRegulated	1463	ETS1	1.20817655889585e-06	0.528038421728025	46	3721	3894	2679	3894	3430	588	1780	12014	ETS1 HUVEC-C (HUVEC, umbilical vein endothelial cells) ETS1	HUVEC-C (HUVEC, umbilical vein endothelial cells)	BTO:0001949	ETS1		GTRD	EXP038278_HUVEC-C--HUVEC--umbilical-vein-endothelial-cells-_ETS1_MACS_ETS1_MA0098.3.damo.pwm.bed	1	2734
downRegulated	1128	ERG	1.16511589639926e-06	0.760574855272855	370	3722	2444	251	3722	2140	3156	1456	9446	ERG Kasumi-1 (acute myeloblastic leukemia) ERG	Kasumi-1 (acute myeloblastic leukemia)	BTO:0004136	ERG		GTRD	EXP037192_Kasumi-1--acute-myeloblastic-leukemia-_ERG_MACS_ERG_MA0474.2.damo.pwm.bed	1	47151
downRegulated	3486	RUNX1	1.14672919685346e-06	0.633788138719107	102	3723	3552	1920	3723	3060	1076	1724	11526	RUNX1 ME-1 (acute myeloid leukemia ) RUNX1	ME-1 (acute myeloid leukemia )	NULL	RUNX1	Treatment: 600 ng/ml doxycycline; Genotype: CBFB-MYH11 knockdown construct, RUNX1 knockdown;	GTRD	EXP058217_ME-1--acute-myeloid-leukemia--_RUNX1_MACS_RUNX1_MA0002.2.damo.pwm.bed	1	18869
downRegulated	2867	MYC	1.13701992301578e-06	0.743670537236765	297	3724	2621	483	3724	2280	2610	1529	9992	MYC P493-6 (B-cell lymphoma) MYC	P493-6 (B-cell lymphoma)	BTO:0003291	MYC	none (Myc transgene expressed)	GTRD	EXP038948_P493-6--B-cell-lymphoma-_MYC_MACS_MYC_MA0147.3.damo.pwm.bed	1	25581
downRegulated	3683	SPI1	1.12999737250717e-06	0.749300358019863	319	3725	2570	386	3725	2230	2776	1507	9826	SPI1 DOHH2 (diffuse large B-cell lymphoma) SPI1	DOHH2 (diffuse large B-cell lymphoma)	NULL	SPI1		GEO	GSE69558_spi1_dohh2_MACS_SPI1_MA0080.5.damo.pwm.bed	1	73276
downRegulated	2860	MYC	1.12563272045852e-06	0.632347570917865	101	3726	3559	1928	3726	3070	1068	1725	11534	MYC BT168 (glioblastoma stem cells) MYC	BT168 (glioblastoma stem cells)	NULL	MYC	Untreated with Dox	GTRD	EXP037765_BT168--glioblastoma-stem-cells-_MYC_MACS_MYC_MA0059.1.damo.pwm.bed	1	4974
downRegulated	2892	MYC	1.07919101271091e-06	0.715037610132296	216	3727	2898	956	3727	2530	1991	1610	10611	MYC MCF10A (breast epithelial cells) MYC	MCF10A (breast epithelial cells)	BTO:0001939	MYC	Characteristic: pBABE-hygro-MYC, pMN-IRES-GFP-PI3KH1047R, pLKO-tetON-puro-shG9a 4;	GTRD	EXP047491_MCF10A--breast-epithelial-cells-_MYC_MACS_MYC_MA0147.3.damo.pwm.bed	1	13387
downRegulated	3626	SP1	1.06885447193205e-06	0.748020643454371	316	3728	2579	400	3728	2240	2755	1510	9847	SP1 K562 (myelogenous leukemia) SP1	K562 (myelogenous leukemia)	NULL	SP1		ENCODE	ENCSR991ELG_K562_SP1_MACS_SP1_MA0079.4.damo.pwm.bed	1	7686
downRegulated	1068	EGR1	1.0344753446762e-06	0.632502624800337	102	3729	3558	1920	3729	3070	1078	1724	11524	EGR1 HL-60 (acute myeloid leukemia) EGR1	HL-60 (acute myeloid leukemia)	BTO:0000738	EGR1	Treatment: PMA treated (16h)	GTRD	EXP047938_HL-60--acute-myeloid-leukemia-_EGR1_MACS_EGR1_MA0162.4.damo.pwm.bed	1	8082
downRegulated	3710	SRF	1.00572465412124e-06	0.693960922595493	176	3730	3097	1240	3730	2690	1679	1650	10923	SRF Ishikawa (endometrial adenocarcinoma) SRF	Ishikawa (endometrial adenocarcinoma)	BTO:0003041	SRF		ENCODE	ENCSR000BTD_Ishikawa_SRF_MACS_SRF_MA0083.3.damo.pwm.bed	1	13088
downRegulated	1927	GATA1	9.99460775721729e-07	0.717660346423827	224	3731	2866	913	3731	2500	2055	1602	10547	GATA1 K562 (myelogenous leukemia) GATA1	K562 (myelogenous leukemia)	NULL	GATA1		GEO	GSE70482_gata1_k562_MACS_GATA1_MA0035.4.damo.pwm.bed	1	96140
downRegulated	1880	GABPA	9.92273762844463e-07	0.685115002787652	162	3732	3171	1335	3732	2750	1568	1664	11034	GABPA liver GABPA	liver	BTO:0000759	GABPA		GTRD	EXP039904_liver_GABPA_MACS_GABPA_MA0062.3.damo.pwm.bed	1	5654
downRegulated	1839	FOXA2	9.83539380024171e-07	0.710433596399722	208	3733	2951	1003	3733	2560	1931	1618	10671	FOXA2 BJ (fibroblasts) FOXA2	BJ (fibroblasts)	NULL	FOXA2	Treatment: to induce FOXA2, doxycycline was added at 5ug/mL	GTRD	EXP049303_BJ--fibroblasts-_FOXA2_MACS_FOXA2_MA0047.3.damo.pwm.bed	1	104199
downRegulated	1632	FOXA1	9.82725562946324e-07	0.749874729923041	327	3734	2567	357	3734	2220	2840	1499	9762	FOXA1 HepG2 (hepatoblastoma) FOXA1	HepG2 (hepatoblastoma)	BTO:0000599	FOXA1		ENCODE	ENCSR000BLE_HepG2_FOXA1_MACS_FOXA1_MA0148.4.damo.pwm.bed	1	92811
downRegulated	1504	FLI1	9.56508057106656e-07	0.662095873641235	132	3735	3352	1591	3735	2890	1327	1694	11275	FLI1 HUVEC-C (HUVEC, umbilical vein endothelial cells) FLI1	HUVEC-C (HUVEC, umbilical vein endothelial cells)	BTO:0001949	FLI1		GTRD	EXP053002_HUVEC-C--HUVEC--umbilical-vein-endothelial-cells-_FLI1_MACS_FLI1_MA0475.2.damo.pwm.bed	1	15043
downRegulated	3757	STAT5B	9.44888786766975e-07	0.628939914726903	100	3736	3580	1940	3736	3090	1063	1726	11539	STAT5B CD8 STAT5B	CD8	NA	STAT5B	H9	GEO	GSE64713_stat5b_cd8-h9_MACS_STAT5B_MA0519.1.damo.pwm.bed	1	15254
downRegulated	3289	PPARG	9.02856913640807e-07	0.61085487047873	87	3737	3673	2079	3737	3160	954	1739	11648	PPARG subcutaneous white adipose tissue PPARG	subcutaneous white adipose tissue	NULL	PPARG		GTRD	EXP034424_subcutaneous-white-adipose-tissue_PPARG_MACS_PPARG_MA0065.2.damo.pwm.bed	1	13671
downRegulated	2721	MAX	8.98801957124423e-07	0.750649190047211	334	3738	2556	335	3738	2210	2895	1492	9707	MAX P493-6 (B-cell lymphoma) MAX	P493-6 (B-cell lymphoma)	BTO:0003291	MAX		GEO	GSE42262_max_p4936_MACS_MAX_MA0058.3.damo.pwm.bed	1	17698
downRegulated	2771	MXI1	8.91835673353268e-07	0.769669916066054	440	3739	2332	120	3739	2060	3680	1386	8922	MXI1 IMR90 (lung fibroblasts) MXI1	IMR90 (lung fibroblasts)	NULL	MXI1	NA	ENCODE	ENCSR000EFE_IMR-90_MXI1_MACS_MXI1_MA1108.2.damo.pwm.bed	1	31521
downRegulated	1713	FOXA1	8.89227858935452e-07	0.634183674130885	105	3740	3548	1882	3740	3060	1106	1721	11496	FOXA1 MCF7 WS8 cells FOXA1	MCF7 WS8 cells	NULL	FOXA1	Treatment: 45 min ethanol	GTRD	EXP048452_MCF7-WS8-cells_FOXA1_MACS_FOXA1_MA0148.4.damo.pwm.bed	1	32606
downRegulated	3236	PKNOX1	8.81002749523716e-07	0.743591931726105	306	3741	2622	431	3741	2260	2685	1520	9917	PKNOX1 GM12878 (female B-cells lymphoblastoid cell line) PKNOX1	GM12878 (female B-cells lymphoblastoid cell line)	NULL	PKNOX1	NA	GTRD	EXP039329_GM12878--female-B-cells-_PKNOX1_MACS_PKNOX1_MA0782.2.damo.pwm.bed	1	32796
downRegulated	1099	ELK1	8.70018916321005e-07	0.646939707626194	117	3742	3477	1739	3742	2990	1206	1709	11396	ELK1 HeLa S3 (cervical adenocarcinoma) ELK1	HeLa S3 (cervical adenocarcinoma)	BTO:0000568	ELK1		ENCODE	ENCSR000ECI_HeLa-S3_ELK1_MACS_ELK1_MA0028.2.damo.pwm.bed	1	3506
downRegulated	3342	RELA	8.580099338179e-07	0.583585862105596	71	3743	3771	2278	3771	3260	817	1755	11785	RELA GM15510 (B-cells) RELA	GM15510 (B-cells)	NULL	RELA	TNF-alpha induced (6h)	GTRD	EXP000762_GM15510--B-cells-_RELA_MACS_RELA_MA0107.1.damo.pwm.bed	1	5592
downRegulated	674	CTCF	8.44880338750114e-07	0.67046316396573	144	3744	3280	1469	3744	2830	1427	1682	11175	CTCF lower leg skin CTCF	lower leg skin	NULL	CTCF		GTRD	EXP039328_lower-leg-skin_CTCF_MACS_CTCF_MA0139.1.damo.pwm.bed	1	15213
downRegulated	943	CTCF	8.41976761335178e-07	0.777202487148835	505	3745	2243	59	3745	2020	4155	1321	8447	CTCF SUM159PT (Triple negative breast cancer) CTCF	SUM159PT (Triple negative breast cancer)	NULL	CTCF		GEO	GSE46055_ctcf_sum159_MACS_CTCF_MA0139.1.damo.pwm.bed	1	44148
downRegulated	1828	FOXA2	8.32464421012586e-07	0.528925746303028	48	3746	3893	2639	3893	3430	612	1778	11990	FOXA2 HUES64 (embryonic stem cells) FOXA2	HUES64 (embryonic stem cells)	NULL	FOXA2		GTRD	EXP036788_HUES64--embryonic-stem-cells-_FOXA2_MACS_FOXA2_MA0047.3.damo.pwm.bed	1	27540
downRegulated	1043	E2F6	8.31896285721996e-07	0.784389523317105	586	3747	2150	20	3747	1970	4738	1240	7864	E2F6 K562 (myelogenous leukemia) E2F6	K562 (myelogenous leukemia)	NULL	E2F6		ENCODE	ENCSR000BLI_K562_E2F6_MACS_E2F6_MA0471.2.damo.pwm.bed	1	36905
downRegulated	1150	ERG	8.16571709625623e-07	0.713854619360376	220	3748	2916	935	3748	2530	2029	1606	10573	ERG VCaP (prostate carcinoma) ERG	VCaP (prostate carcinoma)	BTO:0003215	ERG	SH1_DHT	GEO	GSE79128_erg_vcap-sh1-dht_MACS_ERG_MA0474.2.damo.pwm.bed	1	14781
downRegulated	690	CTCF	8.15982633318729e-07	0.724191060708071	246	3749	2805	776	3749	2440	2230	1580	10372	CTCF tibial nerve CTCF	tibial nerve	NULL	CTCF		GTRD	EXP039463_tibial-nerve_CTCF_MACS_CTCF_MA0139.1.damo.pwm.bed	1	31765
downRegulated	1746	FOXA1	8.12267097745723e-07	0.663588560982383	136	3750	3332	1553	3750	2880	1363	1690	11239	FOXA1 MCF7 (Invasive ductal breast carcinoma) FOXA1	MCF7 (Invasive ductal breast carcinoma)	BTO:0000093	FOXA1	Treatment: hormone-deprived cells treated with vehicle;	GTRD	EXP058101_MCF7--Invasive-ductal-breast-carcinoma-_FOXA1_MACS_FOXA1_MA0148.4.damo.pwm.bed	1	68019
downRegulated	3345	RELA	7.85734079753539e-07	0.591496569714248	76	3751	3749	2208	3751	3240	862	1750	11740	RELA GM18951 (B-cells Lymphoblastoid Cell Lines) RELA	GM18951 (B-cells Lymphoblastoid Cell Lines)	NULL	RELA	TNF-alpha induced (6h)	GTRD	EXP000768_GM18951--B-cells-_RELA_MACS_RELA_MA0107.1.damo.pwm.bed	1	7727
downRegulated	3211	OTX2	7.50108960173599e-07	0.703724038000003	200	3752	3025	1057	3752	2610	1875	1626	10727	OTX2 D283 Med (medulloblastoma) OTX2	D283 Med (medulloblastoma)	NULL	OTX2		GTRD	EXP053393_D283-Med--medulloblastoma-_OTX2_MACS_OTX2_MA0712.2.damo.pwm.bed	1	63701
downRegulated	2801	MYC	7.36464495171797e-07	0.753919363113831	358	3753	2514	276	3753	2180	3080	1468	9522	MYC HUVEC-C (HUVEC, umbilical vein endothelial cells) MYC	HUVEC-C (HUVEC, umbilical vein endothelial cells)	BTO:0001949	MYC	NULL	GTRD	EXP000986_HUVEC-C--HUVEC--umbilical-vein-endothelial-cells-_MYC_MACS_MYC_MA0059.1.damo.pwm.bed	1	25750
downRegulated	3202	OTX2	7.31992509583783e-07	0.731971662574026	272	3754	2726	607	3754	2360	2432	1554	10170	OTX2 D341 Med (medulloblastoma) OTX2	D341 Med (medulloblastoma)	NULL	OTX2		GTRD	EXP038200_D341-Med--medulloblastoma-_OTX2_MACS_OTX2_MA0712.2.damo.pwm.bed	1	86791
downRegulated	1129	ERG	7.23631051985232e-07	0.631678694002507	105	3755	3567	1882	3755	3070	1110	1721	11492	ERG HAEC (human aortic endothelial cells) ERG	HAEC (human aortic endothelial cells)	NULL	ERG	TNFa, 4h	GTRD	EXP038041_HAEC--human-aortic-endothelial-cells-_ERG_MACS_ERG_MA0474.2.damo.pwm.bed	1	7127
downRegulated	1840	FOXA2	7.17136362070701e-07	0.730488386523127	268	3756	2736	633	3756	2380	2402	1558	10200	FOXA2 A549 (lung carcinoma) FOXA2	A549 (lung carcinoma)	BTO:0000018	FOXA2	Treatment: to induce FOXA2, doxycycline was added at 5ug/mL	GTRD	EXP049305_A549--lung-carcinoma-_FOXA2_MACS_FOXA2_MA0047.3.damo.pwm.bed	1	61874
downRegulated	3522	RXRA	7.14659212974234e-07	0.708920311734905	212	3757	2968	978	3757	2570	1970	1614	10632	RXRA liver RXRA	liver	BTO:0000759	RXRA		GTRD	EXP040231_liver_RXRA_MACS_RXRA_MA0115.1.damo.pwm.bed	1	41077
downRegulated	3639	SP2	6.91423797340011e-07	0.756121206772583	372	3758	2501	247	3758	2170	3186	1454	9416	SP2 HEK293T (embryonic kidney) SP2	HEK293T (embryonic kidney)	BTO:0002181	SP2	NA	Array Express	ERP007114_sp2_hek293t_MACS_SP2_MA0516.2.damo.pwm.bed	1	8394
downRegulated	3443	RFX3	6.78680353510939e-07	0.690252109302109	177	3759	3129	1228	3759	2710	1696	1649	10906	RFX3 HepG2 (hepatoblastoma) RFX3	HepG2 (hepatoblastoma)	BTO:0000599	RFX3	NA	GTRD	EXP039359_HepG2--hepatoblastoma-_RFX3_MACS_RFX3_MA0798.2.damo.pwm.bed	1	11404
downRegulated	3527	RXRA	6.39283551649611e-07	0.704486027996952	205	3760	3010	1022	3760	2600	1918	1621	10684	RXRA liver RXRA	liver	BTO:0000759	RXRA		GTRD	EXP040231_liver_RXRA_MACS_RXRA_MA1147.1.damo.pwm.bed	1	38162
downRegulated	2806	MYC	6.2665230125025e-07	0.68760646303064	174	3761	3153	1252	3761	2720	1674	1652	10928	MYC GM12878 (female B-cells lymphoblastoid cell line) MYC	GM12878 (female B-cells lymphoblastoid cell line)	NULL	MYC	NULL	GTRD	EXP000990_GM12878--female-B-cells-_MYC_MACS_MYC_MA0147.3.damo.pwm.bed	1	7953
downRegulated	1670	FOXA1	6.24258392427467e-07	0.58856410325648	76	3762	3762	2208	3762	3240	866	1750	11736	FOXA1 MCF7 (Invasive ductal breast carcinoma) FOXA1	MCF7 (Invasive ductal breast carcinoma)	BTO:0000093	FOXA1	No treatment	GTRD	EXP037433_MCF7--Invasive-ductal-breast-carcinoma-_FOXA1_MACS_FOXA1_MA0148.4.damo.pwm.bed	1	42289
downRegulated	432	CREM	6.1500240594985e-07	0.661238977095268	137	3763	3362	1539	3763	2890	1377	1689	11225	CREM HepG2 (hepatoblastoma) CREM	HepG2 (hepatoblastoma)	BTO:0000599	CREM	NA	GTRD	EXP040023_HepG2--hepatoblastoma-_CREM_MACS_CREM_MA0609.2.damo.pwm.bed	1	10738
downRegulated	1142	ERG	6.03516677333637e-07	0.711607691354223	222	3764	2942	926	3764	2540	2052	1604	10550	ERG VCaP (prostate carcinoma) ERG	VCaP (prostate carcinoma)	BTO:0003215	ERG		GEO	GSE28950_erg_vcap_MACS_ERG_MA0474.2.damo.pwm.bed	1	16434
downRegulated	2770	MXI1	6.00631395621197e-07	0.743022134255532	318	3765	2633	395	3765	2260	2786	1508	9816	MXI1 HepG2 (hepatoblastoma) MXI1	HepG2 (hepatoblastoma)	BTO:0000599	MXI1	NA	ENCODE	ENCSR000EDU_HepG2_MXI1_MACS_MXI1_MA1108.2.damo.pwm.bed	1	12228
downRegulated	2794	MYC	5.89392936664005e-07	0.737856404833814	299	3766	2686	467	3766	2310	2643	1527	9959	MYC K562 (myelogenous leukemia) MYC	K562 (myelogenous leukemia)	NULL	MYC	Interferon gamma treatment - 30 minutes (Snyder)	ENCODE	ENCSR000EGS_K562_MYC_MACS_MYC_MA0147.3.damo.pwm.bed	1	16280
downRegulated	1681	FOXA1	5.53859157094309e-07	0.613296528788986	93	3767	3658	2027	3767	3150	1014	1733	11588	FOXA1 MCF7 (Invasive ductal breast carcinoma) FOXA1	MCF7 (Invasive ductal breast carcinoma)	BTO:0000093	FOXA1		GTRD	EXP038763_MCF7--Invasive-ductal-breast-carcinoma-_FOXA1_MACS_FOXA1_MA0148.4.damo.pwm.bed	1	66240
downRegulated	1007	E2F1	5.5163956443967e-07	0.763512233626466	427	3768	2410	137	3768	2100	3599	1399	9003	E2F1 MCF7 (Invasive ductal breast carcinoma) E2F1	MCF7 (Invasive ductal breast carcinoma)	BTO:0000093	E2F1	NULL	GTRD	EXP000659_MCF7--Invasive-ductal-breast-carcinoma-_E2F1_MACS_E2F1_MA0024.3.damo.pwm.bed	1	19822
downRegulated	2805	MYC	5.29182205116854e-07	0.682707887368511	169	3769	3190	1286	3769	2750	1638	1657	10964	MYC GM12878 (female B-cells lymphoblastoid cell line) MYC	GM12878 (female B-cells lymphoblastoid cell line)	NULL	MYC	NULL	GTRD	EXP000990_GM12878--female-B-cells-_MYC_MACS_MYC_MA0059.1.damo.pwm.bed	1	7610
downRegulated	2174	HSF1	5.24254142630021e-07	0.571415681315399	68	3770	3811	2325	3811	3300	799	1758	11803	HSF1 GM12878 (female B-cells lymphoblastoid cell line) HSF1	GM12878 (female B-cells lymphoblastoid cell line)	NULL	HSF1		ENCODE	ENCSR009MBP_GM12878_HSF1_MACS_HSF1_MA0486.2.damo.pwm.bed	1	3656
downRegulated	3506	RUNX2	5.10375631179436e-07	0.749939902179652	355	3771	2566	283	3771	2210	3068	1471	9534	RUNX2 MCF7 (Invasive ductal breast carcinoma) RUNX2	MCF7 (Invasive ductal breast carcinoma)	BTO:0000093	RUNX2	Full Medium + Doxycycline	GTRD	EXP037781_MCF7--Invasive-ductal-breast-carcinoma-_RUNX2_MACS_RUNX2_MA0511.2.damo.pwm.bed	1	43261
downRegulated	1494	FLI1	5.03190726028519e-07	0.719738674095909	247	3772	2837	769	3772	2460	2250	1579	10352	FLI1 A-673 clone Asp114 (Ewing sarcoma) FLI1	A-673 clone Asp114 (Ewing sarcoma)	NULL	FLI1		GTRD	EXP047962_A-673-clone-Asp114--Ewing-sarcoma-_FLI1_MACS_FLI1_MA0475.2.damo.pwm.bed	1	34804
downRegulated	2133	HNF4A	5.02632142795073e-07	0.621273113456742	100	3773	3638	1940	3773	3120	1075	1726	11527	HNF4A HUES64 (embryonic stem cells) HNF4A	HUES64 (embryonic stem cells)	NULL	HNF4A		GTRD	EXP036796_HUES64--embryonic-stem-cells-_HNF4A_MACS_HNF4A_MA1494.1.damo.pwm.bed	1	18146
downRegulated	3468	RUNX1	4.83633032797759e-07	0.733436234580607	290	3774	2712	506	3774	2330	2580	1536	10022	RUNX1 NB4 (acute promyelocytic leukemia ) RUNX1	NB4 (acute promyelocytic leukemia )	NULL	RUNX1		GTRD	EXP037460_NB4--acute-promyelocytic-leukemia--_RUNX1_MACS_RUNX1_MA0002.2.damo.pwm.bed	1	35427
downRegulated	1120	ERG	4.71966811587632e-07	0.760593894102991	417	3775	2443	150	3775	2120	3530	1409	9072	ERG VCaP (prostate carcinoma) ERG	VCaP (prostate carcinoma)	BTO:0003215	ERG	regular medium	GTRD	EXP000734_VCaP--prostate-carcinoma-_ERG_MACS_ERG_MA0474.2.damo.pwm.bed	1	41638
downRegulated	3912	TFAP2C	4.62893253173555e-07	0.745618780415311	339	3776	2604	313	3776	2230	2951	1487	9651	TFAP2C MCF7 (Invasive ductal breast carcinoma) TFAP2C	MCF7 (Invasive ductal breast carcinoma)	BTO:0000093	TFAP2C		GEO	GSE21234_tfap2c_mcf7_MACS_TFAP2C_MA0524.2.damo.pwm.bed	1	75207
downRegulated	1695	FOXA1	4.53787914925584e-07	0.478822773785453	36	3777	3948	2866	3948	3530	508	1790	12094	FOXA1 breast tumor FOXA1	breast tumor	NULL	FOXA1	Male	GTRD	EXP040666_breast-tumor_FOXA1_MACS_FOXA1_MA0148.4.damo.pwm.bed	1	15158
downRegulated	1702	FOXA1	4.43050197152027e-07	0.648773630715798	127	3778	3467	1637	3778	2960	1302	1699	11300	FOXA1 MCF7 TamR (invasive ductal breast carcinoma Tamoxifen resistant) FOXA1	MCF7 TamR (invasive ductal breast carcinoma Tamoxifen resistant)	NULL	FOXA1	Treatment: 45 min 10^-7 4OHT	GTRD	EXP048438_MCF7-TamR--invasive-ductal-breast-carcinoma-Tamoxifen-resistant-_FOXA1_MACS_FOXA1_MA0148.4.damo.pwm.bed	1	45395
downRegulated	22	AR	4.42435477736795e-07	0.680796593577905	169	3779	3203	1286	3779	2760	1642	1657	10960	AR VCaP (prostate carcinoma) AR	VCaP (prostate carcinoma)	BTO:0003215	AR	DHT for 4h	GTRD	EXP031106_VCaP--prostate-carcinoma-_AR_MACS_AR_MA0007.3.damo.pwm.bed	1	40812
downRegulated	2696	MAX	4.34437201443396e-07	0.752704201651724	376	3780	2527	238	3780	2180	3229	1450	9373	MAX HeLa S3 (cervical adenocarcinoma) MAX	HeLa S3 (cervical adenocarcinoma)	BTO:0000568	MAX		ENCODE	ENCSR000ECN_HeLa-S3_MAX_MACS_MAX_MA0058.3.damo.pwm.bed	1	22447
downRegulated	3333	RELA	4.31785937277929e-07	0.554023656591774	61	3781	3850	2436	3850	3360	740	1765	11862	RELA GM15510 (B-cells) RELA	GM15510 (B-cells)	NULL	RELA	human recombinant TNF-alpha from eBioscience [product# 14-8329-62] (Snyder)	ENCODE	ENCSR000EAQ_GM15510_RELA_MACS_RELA_MA0107.1.damo.pwm.bed	1	4853
downRegulated	2853	MYC	4.23039775368714e-07	0.739514248924795	317	3782	2666	398	3782	2280	2788	1509	9814	MYC GEN2.2 (blastic plasmacytoid dendritic cell neoplasm) MYC	GEN2.2 (blastic plasmacytoid dendritic cell neoplasm)	NULL	MYC		GTRD	EXP036998_GEN2.2--blastic-plasmacytoid-dendritic-cell-neoplasm-_MYC_MACS_MYC_MA0147.3.damo.pwm.bed	1	16602
downRegulated	4122	YY1	4.21862582462163e-07	0.771192006681889	504	3783	2309	60	3783	2050	4169	1322	8433	YY1 GM12878 (female B-cells lymphoblastoid cell line) YY1	GM12878 (female B-cells lymphoblastoid cell line)	NULL	YY1		ENCODE	ENCSR000BNP_GM12878_YY1_MACS_YY1_MA0095.2.damo.pwm.bed	1	67878
downRegulated	1216	ESR1	4.18230368475406e-07	0.725260135858181	268	3784	2794	633	3784	2400	2416	1558	10186	ESR1 T47D (invasive ductal carcinoma) ESR1	T47D (invasive ductal carcinoma)	BTO:0001248	ESR1	10 nM Estradiol	GTRD	EXP036366_T47D--invasive-ductal-carcinoma-_ESR1_MACS_ESR1_MA0112.3.damo.pwm.bed	1	19410
downRegulated	1453	ETS1	4.13572356177248e-07	0.660889146490456	142	3785	3367	1480	3785	2880	1426	1684	11176	ETS1 CD4+ CD25+ CD45RA+ T-cells ETS1	CD4+ CD25+ CD45RA+ T-cells	NULL	ETS1		GTRD	EXP032565_CD4--CD25--CD45RA--T-cells_ETS1_MACS_ETS1_MA0098.3.damo.pwm.bed	1	8541
downRegulated	1817	FOXA2	4.13522781308611e-07	0.668525189129784	152	3786	3293	1399	3786	2830	1507	1674	11095	FOXA2 FOXA2	NA	NA	FOXA2	NA	Array Express	ERP003828_foxa2_mdamb231_MACS_FOXA2_MA0047.3.damo.pwm.bed	1	55973
downRegulated	1149	ERG	4.11849751217802e-07	0.726413396767025	272	3787	2781	607	3787	2390	2447	1554	10155	ERG VCaP (prostate carcinoma) ERG	VCaP (prostate carcinoma)	BTO:0003215	ERG	DHT	GEO	GSE79128_erg_vcap-dht_MACS_ERG_MA0474.2.damo.pwm.bed	1	15614
downRegulated	1801	FOXA1	4.1052390230043e-07	0.66697310318295	150	3788	3309	1415	3788	2840	1491	1676	11111	FOXA1 MCF7 (Invasive ductal breast carcinoma) FOXA1	MCF7 (Invasive ductal breast carcinoma)	BTO:0000093	FOXA1	DEX	GEO	GSE72249_foxa1_mcf7-dex_MACS_FOXA1_MA0148.4.damo.pwm.bed	1	49909
downRegulated	3786	TCF12	4.03767020525755e-07	0.636945354955157	116	3789	3529	1746	3789	3020	1213	1710	11389	TCF12 Kasumi-1 (acute myeloblastic leukemia) TCF12	Kasumi-1 (acute myeloblastic leukemia)	BTO:0004136	TCF12	NA	GEO	GSE43834_tcf12_kasumi1_MACS_TCF12_MA0521.1.damo.pwm.bed	1	12148
downRegulated	1118	ERG	3.84997140902813e-07	0.618128896893233	100	3790	3643	1940	3790	3120	1080	1726	11522	ERG VCaP (prostate carcinoma) ERG	VCaP (prostate carcinoma)	BTO:0003215	ERG	NT	GTRD	EXP000724_VCaP--prostate-carcinoma-_ERG_MACS_ERG_MA0474.2.damo.pwm.bed	1	6799
downRegulated	3085	NR2F6	3.84679847376736e-07	0.633219976748538	113	3791	3554	1787	3791	3040	1189	1713	11413	NR2F6 K562 (myelogenous leukemia) NR2F6	K562 (myelogenous leukemia)	NULL	NR2F6	NA	GTRD	EXP040021_K562--myelogenous-leukemia-_NR2F6_MACS_NR2F6_MA1539.1.damo.pwm.bed	1	22272
downRegulated	1966	GATA3	3.73150083641077e-07	0.701364489208644	210	3792	3039	991	3792	2610	1970	1616	10632	GATA3 MDA-MB-231 (breast adenocarcinoma) GATA3	MDA-MB-231 (breast adenocarcinoma)	BTO:0000815	GATA3		GTRD	EXP035436_MDA-MB-231--breast-adenocarcinoma-_GATA3_MACS_GATA3_MA0037.3.damo.pwm.bed	1	70531
downRegulated	3687	SPI1	3.49435600485227e-07	0.708692036705633	228	3793	2971	895	3793	2550	2112	1598	10490	SPI1 CD34+ cells SPI1	CD34+ cells	NULL	SPI1	FETAL	GEO	GSE70660_spi1_cd34-fetal_MACS_SPI1_MA0080.5.damo.pwm.bed	1	60680
downRegulated	3678	SPI1	3.36368185776984e-07	0.709972726506623	232	3794	2957	870	3794	2540	2144	1594	10458	SPI1 Kasumi-1 (acute myeloblastic leukemia) SPI1	Kasumi-1 (acute myeloblastic leukemia)	BTO:0004136	SPI1	SICTR	GEO	GSE60130_spi1_kasumi1-sictr_MACS_SPI1_MA0080.5.damo.pwm.bed	1	52779
downRegulated	2644	KLF5	3.35725382430452e-07	0.752497478323505	387	3795	2528	212	3795	2180	3318	1439	9284	KLF5 HEK293T (embryonic kidney) KLF5	HEK293T (embryonic kidney)	BTO:0002181	KLF5	Treatment: Over-expressing KLF5 WT	GTRD	EXP049096_HEK293T--embryonic-kidney-_KLF5_MACS_KLF5_MA0599.1.damo.pwm.bed	1	20113
downRegulated	3200	OTX2	3.23436369649919e-07	0.657404951169041	141	3796	3407	1489	3796	2900	1423	1685	11179	OTX2 D283 Med (medulloblastoma) OTX2	D283 Med (medulloblastoma)	NULL	OTX2		GTRD	EXP038197_D283-Med--medulloblastoma-_OTX2_MACS_OTX2_MA0712.2.damo.pwm.bed	1	98089
downRegulated	763	CTCF	3.22981139967239e-07	0.729366049190225	289	3797	2751	515	3797	2350	2583	1537	10019	CTCF tibial nerve CTCF	tibial nerve	NULL	CTCF		GTRD	EXP040027_tibial-nerve_CTCF_MACS_CTCF_MA0139.1.damo.pwm.bed	1	32418
downRegulated	3792	TCF3	3.22618302471799e-07	0.677474145200038	169	3798	3227	1286	3798	2770	1649	1657	10953	TCF3 TCF3	NA	NA	TCF3	NA	GEO	GSE59538_TCF3_icn12_MACS_TCF3_MA0522.3.damo.pwm.bed	1	33348
downRegulated	3340	RELA	3.22311957346663e-07	0.496976703000996	42	3799	3927	2755	3927	3490	570	1784	12032	RELA GM18505 (female B-cells Lymphoblastoid Cell Lines) RELA	GM18505 (female B-cells Lymphoblastoid Cell Lines)	NULL	RELA	TNF-alpha induced (6h)	GTRD	EXP000758_GM18505--female-B-cells-_RELA_MACS_RELA_MA0107.1.damo.pwm.bed	1	7045
downRegulated	2831	MYC	3.16275555062862e-07	0.718505752959103	256	3800	2852	714	3800	2460	2331	1570	10271	MYC U2OS (osteosarcoma) MYC	U2OS (osteosarcoma)	BTO:0001938	MYC	HA-OmoMYCwt	GTRD	EXP036033_U2OS--osteosarcoma-_MYC_MACS_MYC_MA0147.3.damo.pwm.bed	1	12707
downRegulated	2648	KLF5	3.07865908925741e-07	0.679494782213131	173	3801	3208	1258	3801	2760	1682	1653	10920	KLF5 HCC95 (squamous cell lung carcinoma) KLF5	HCC95 (squamous cell lung carcinoma)	NULL	KLF5	Treatment: Over-expressing KLF5 WT	GTRD	EXP049100_HCC95--squamous-cell-lung-carcinoma-_KLF5_MACS_KLF5_MA0599.1.damo.pwm.bed	1	7498
downRegulated	1451	ETS1	2.99614711513911e-07	0.692761146655892	197	3802	3105	1080	3802	2660	1873	1629	10729	ETS1 ETS1	NA	NA	ETS1	NA	NA	ENCSR534VHI_induced_pluripotent_stem_cell_ETS1_MACS_ETS1_MA0098.3.damo.pwm.bed	1	8882
downRegulated	3328	REL	2.99103516735619e-07	0.728656509643452	289	3803	2760	515	3803	2360	2585	1537	10017	REL GM12878 (female B-cells lymphoblastoid cell line) REL	GM12878 (female B-cells lymphoblastoid cell line)	NULL	REL	NA	GTRD	EXP054687_GM12878--female-B-cells-lymphoblastoid-cell-line-_REL_MACS_REL_MA0101.1.damo.pwm.bed	1	21898
downRegulated	1153	ESR1	2.95510502074384e-07	0.607202759570706	94	3804	3688	2010	3804	3170	1034	1732	11568	ESR1 Ishikawa (endometrial adenocarcinoma) ESR1	Ishikawa (endometrial adenocarcinoma)	BTO:0003041	ESR1	1 h with 10 nM Estradiol (Myers)	ENCODE	ENCSR000BIY_Ishikawa_ESR1_MACS_ESR1_MA0112.3.damo.pwm.bed	1	22549
downRegulated	2699	MAX	2.93962891121145e-07	0.662636019965852	149	3805	3344	1427	3805	2860	1490	1677	11112	MAX NB4 (acute promyelocytic leukemia ) MAX	NB4 (acute promyelocytic leukemia )	NULL	MAX		ENCODE	ENCSR000EHS_NB4_MAX_MACS_MAX_MA0058.3.damo.pwm.bed	1	10368
downRegulated	1767	FOXA1	2.69976825249031e-07	0.663231170573496	151	3806	3337	1405	3806	2850	1508	1675	11094	FOXA1 MCF7 (Invasive ductal breast carcinoma) FOXA1	MCF7 (Invasive ductal breast carcinoma)	BTO:0000093	FOXA1	SICTR	GEO	GSE40129_foxa1_mcf7-sictr_MACS_FOXA1_MA0148.4.damo.pwm.bed	1	77862
downRegulated	3548	RXRA	2.68735371333504e-07	0.704861880840777	225	3807	3007	908	3807	2570	2095	1601	10507	RXRA liver RXRA	liver	BTO:0000759	RXRA		GTRD	EXP045021_liver_RXRA_MACS_RXRA_MA1147.1.damo.pwm.bed	1	48270
downRegulated	2870	MYC	2.65064197459608e-07	0.729866806184889	297	3808	2745	483	3808	2350	2649	1529	9953	MYC P493-6 (B-cell lymphoma) MYC	P493-6 (B-cell lymphoma)	BTO:0003291	MYC	0.2 ¬µg/mL Tetracycline (Myc transgene repressed) for 72h and then released in fresh medium without Tetracycline for 24h	GTRD	EXP038952_P493-6--B-cell-lymphoma-_MYC_MACS_MYC_MA0147.3.damo.pwm.bed	1	21637
downRegulated	3930	TFAP2C	2.54612271257533e-07	0.773198609812673	568	3809	2286	27	3809	2040	4646	1258	7956	TFAP2C SK-BR-3 (breast adenocarcinoma) TFAP2C	SK-BR-3 (breast adenocarcinoma)	BTO:0002419	TFAP2C		GEO	GSE36351_tfap2c_skbr3_MACS_TFAP2C_MA0815.1.damo.pwm.bed	1	92490
downRegulated	1452	ETS1	2.52864900766879e-07	0.717100722124451	258	3810	2872	695	3810	2460	2352	1568	10250	ETS1 Jurkat E6.1 (T-cells) ETS1	Jurkat E6.1 (T-cells)	BTO:0001948	ETS1	NULL	GTRD	EXP000299_Jurkat-E6.1--T-cells-_ETS1_MACS_ETS1_MA0098.3.damo.pwm.bed	1	16072
downRegulated	3929	TFAP2C	2.49233714383194e-07	0.77225776688295	559	3811	2301	31	3811	2050	4582	1267	8020	TFAP2C SK-BR-3 (breast adenocarcinoma) TFAP2C	SK-BR-3 (breast adenocarcinoma)	BTO:0002419	TFAP2C		GEO	GSE36351_tfap2c_skbr3_MACS_TFAP2C_MA0814.2.damo.pwm.bed	1	91147
downRegulated	2762	MNT	2.40649428537858e-07	0.714486878340165	252	3812	2908	736	3812	2490	2307	1574	10295	MNT K562 (myelogenous leukemia) MNT	K562 (myelogenous leukemia)	NULL	MNT	NA	GTRD	EXP039391_K562--myelogenous-leukemia-_MNT_MACS_MNT_MA0825.1.damo.pwm.bed	1	14983
downRegulated	1084	ELF1	2.14094535937522e-07	0.628790977516547	115	3813	3581	1761	3813	3050	1217	1711	11385	ELF1 K562 (myelogenous leukemia) ELF1	K562 (myelogenous leukemia)	NULL	ELF1		ENCODE	ENCSR975SSR_K562_ELF1_MACS_ELF1_MA0473.3.damo.pwm.bed	1	4493
downRegulated	1073	EHF	2.14090833159307e-07	0.631926951203136	118	3814	3566	1728	3814	3040	1242	1708	11360	EHF bronchial epithelial cells EHF	bronchial epithelial cells	BTO:0002922	EHF		GTRD	EXP037682_bronchial-epithelial-cells_EHF_MACS_EHF_MA0598.3.damo.pwm.bed	1	12160
downRegulated	1475	ETV1	2.14058150060268e-07	0.538230253593037	58	3815	3877	2477	3877	3390	724	1768	11878	ETV1 A375 (malignant melanoma) ETV1	A375 (malignant melanoma)	BTO:0002806	ETV1	Treatment: cells were harvested in log phase growth	GTRD	EXP048911_A375--malignant-melanoma-_ETV1_MACS_ETV1_MA0761.2.damo.pwm.bed	1	7705
downRegulated	3214	PAX5	2.13570509092634e-07	0.699110766543086	217	3816	3057	953	3816	2610	2038	1609	10564	PAX5 GM12891 (male B- cells lymphoblastoid cell line) PAX5	GM12891 (male B- cells lymphoblastoid cell line)	NULL	PAX5		ENCODE	ENCSR000BJH_GM12891_PAX5_MACS_PAX5_MA0014.3.damo.pwm.bed	1	12929
downRegulated	3354	RELA	2.13531011280942e-07	0.671929889538114	167	3817	3271	1303	3817	2800	1642	1659	10960	RELA MCF7 (Invasive ductal breast carcinoma) RELA	MCF7 (Invasive ductal breast carcinoma)	BTO:0000093	RELA	IL1b for 45m	GTRD	EXP036986_MCF7--Invasive-ductal-breast-carcinoma-_RELA_MACS_RELA_MA0107.1.damo.pwm.bed	1	18846
downRegulated	1090	ELF1	2.00729546292186e-07	0.74789087930686	386	3818	2580	217	3818	2200	3325	1440	9277	ELF1 SK-N-MC (Askin tumor) ELF1	SK-N-MC (Askin tumor)	BTO:0002914	ELF1	SHFLI_96H	GEO	GSE61944_elf1_skmnc-shfli-96h_MACS_ELF1_MA0473.3.damo.pwm.bed	1	33490
downRegulated	2800	MYC	2.00048170415713e-07	0.713488086448635	254	3819	2922	728	3819	2490	2327	1572	10275	MYC GM12878 (female B-cells lymphoblastoid cell line) MYC	GM12878 (female B-cells lymphoblastoid cell line)	NULL	MYC	NULL	GTRD	EXP000439_GM12878--female-B-cells-_MYC_MACS_MYC_MA0147.3.damo.pwm.bed	1	19483
downRegulated	3375	RELA	1.87392573965416e-07	0.500185497125512	45	3820	3923	2699	3923	3480	606	1781	11996	RELA HUVEC-C (HUVEC, umbilical vein endothelial cells) RELA	HUVEC-C (HUVEC, umbilical vein endothelial cells)	BTO:0001949	RELA	TNF	GEO	GSE43070_rela_huvec-tnf_MACS_RELA_MA0107.1.damo.pwm.bed	1	6568
downRegulated	1110	ELK4	1.83846781098245e-07	0.688960666937286	199	3821	3145	1065	3821	2680	1900	1627	10702	ELK4 HeLa S3 (cervical adenocarcinoma) ELK4	HeLa S3 (cervical adenocarcinoma)	BTO:0000568	ELK4	NULL	GTRD	EXP000581_HeLa-S3--cervical-adenocarcinoma-_ELK4_MACS_ELK4_MA0076.2.damo.pwm.bed	1	8307
downRegulated	2226	JUN	1.82946983827828e-07	0.718536383761637	271	3822	2851	615	3822	2430	2460	1555	10142	JUN K562 (myelogenous leukemia) JUN	K562 (myelogenous leukemia)	NULL	JUN		ENCODE	ENCSR000EFS_K562_JUN_MACS_JUN_MA0489.1.damo.pwm.bed	1	28874
downRegulated	3672	SPI1	1.74933722849391e-07	0.60257231328129	95	3823	3702	2001	3823	3180	1052	1731	11550	SPI1 H929 (plasma cell myeloma) SPI1	H929 (plasma cell myeloma)	BTO:0002416	SPI1		GEO	GSE56857_spi1_ncih929_MACS_SPI1_MA0080.5.damo.pwm.bed	1	23485
downRegulated	2627	KLF11	1.72293330316294e-07	0.765259106101543	517	3824	2393	48	3824	2090	4290	1309	8312	KLF11 hMADS-3 (adipose-derived stem cells) KLF11	hMADS-3 (adipose-derived stem cells)	NULL	KLF11	differentiaiton inductors	GTRD	EXP033778_hMADS-3--adipose-derived-stem-cells-_KLF11_MACS_KLF11_MA1512.1.damo.pwm.bed	1	21004
downRegulated	1685	FOXA1	1.70377953995354e-07	0.675937416311105	177	3825	3240	1228	3825	2760	1727	1649	10875	FOXA1 MCF7 (Invasive ductal breast carcinoma) FOXA1	MCF7 (Invasive ductal breast carcinoma)	BTO:0000093	FOXA1		GTRD	EXP038772_MCF7--Invasive-ductal-breast-carcinoma-_FOXA1_MACS_FOXA1_MA0148.4.damo.pwm.bed	1	65377
downRegulated	1146	ERG	1.6950946235442e-07	0.72319933234634	288	3826	2812	524	3826	2390	2592	1538	10010	ERG Jurkat (T-cells) ERG	Jurkat (T-cells)	BTO:0000661	ERG		GEO	GSE49091_erg_jurkat_MACS_ERG_MA0474.2.damo.pwm.bed	1	37494
downRegulated	1877	GABPA	1.68411981956536e-07	0.66753453895049	164	3827	3301	1323	3827	2820	1623	1662	10979	GABPA GM12878 (female B-cells lymphoblastoid cell line) GABPA	GM12878 (female B-cells lymphoblastoid cell line)	NULL	GABPA		ENCODE	ENCSR331HPA_GM12878_GABPA_MACS_GABPA_MA0062.3.damo.pwm.bed	1	9338
downRegulated	1707	FOXA1	1.67978998418851e-07	0.627205444210907	116	3828	3594	1746	3828	3060	1230	1710	11372	FOXA1 MCF7 WS8 cells FOXA1	MCF7 WS8 cells	NULL	FOXA1	Treatment: 45 min 10^-7 4OHT	GTRD	EXP048446_MCF7-WS8-cells_FOXA1_MACS_FOXA1_MA0148.4.damo.pwm.bed	1	36763
downRegulated	1706	FOXA1	1.65768118895429e-07	0.646964627640778	137	3829	3476	1539	3829	2950	1404	1689	11198	FOXA1 MCF7 WS8 cells FOXA1	MCF7 WS8 cells	NULL	FOXA1	Treatment: 45 min 10^-7 4OHT	GTRD	EXP048445_MCF7-WS8-cells_FOXA1_MACS_FOXA1_MA0148.4.damo.pwm.bed	1	45932
downRegulated	1096	ELF4	1.59303495373438e-07	0.682775531827212	190	3830	3189	1130	3830	2720	1832	1636	10770	ELF4 K562 (myelogenous leukemia) ELF4	K562 (myelogenous leukemia)	NULL	ELF4	NA	GTRD	EXP040067_K562--myelogenous-leukemia-_ELF4_MACS_ELF4_MA0641.1.damo.pwm.bed	1	9858
downRegulated	1847	FOXA2	1.55482174028799e-07	0.598504995920161	93	3831	3723	2027	3831	3190	1037	1733	11565	FOXA2 Caco-2 (colon adenocarcinoma) FOXA2	Caco-2 (colon adenocarcinoma)	BTO:0000195	FOXA2		GEO	GSE66218_foxa2_caco2_MACS_FOXA2_MA0047.3.damo.pwm.bed	1	35643
downRegulated	1768	FOXA1	1.55223010833024e-07	0.676811297452055	180	3832	3233	1206	3832	2760	1753	1646	10849	FOXA1 MCF7 (Invasive ductal breast carcinoma) FOXA1	MCF7 (Invasive ductal breast carcinoma)	BTO:0000093	FOXA1	SIGATA	GEO	GSE40129_foxa1_mcf7-sigata_MACS_FOXA1_MA0148.4.damo.pwm.bed	1	105907
downRegulated	2819	MYC	1.53530440791436e-07	0.736713184984842	343	3833	2693	305	3833	2280	3011	1483	9591	MYC HeLa (cervical adenocarcinoma) MYC	HeLa (cervical adenocarcinoma)	BTO:0000567	MYC		GTRD	EXP031873_HeLa--cervical-adenocarcinoma-_MYC_MACS_MYC_MA0147.3.damo.pwm.bed	1	30768
downRegulated	1712	FOXA1	1.53476331008104e-07	0.624094583885749	114	3834	3622	1773	3834	3080	1215	1712	11387	FOXA1 MCF7 WS8 cells FOXA1	MCF7 WS8 cells	NULL	FOXA1	Treatment: 45 min ethanol	GTRD	EXP048451_MCF7-WS8-cells_FOXA1_MACS_FOXA1_MA0148.4.damo.pwm.bed	1	36083
downRegulated	3339	RELA	1.50135172971763e-07	0.589408002558041	87	3835	3759	2079	3835	3220	986	1739	11616	RELA GM19193 (female B-cells Lymphoblastoid Cell Lines) RELA	GM19193 (female B-cells Lymphoblastoid Cell Lines)	NULL	RELA	TNF-alpha induced (6h)	GTRD	EXP000756_GM19193--female-B-cells-_RELA_MACS_RELA_MA0107.1.damo.pwm.bed	1	10237
downRegulated	1926	GATA1	1.4836530190349e-07	0.756676986165883	456	3836	2495	97	3836	2140	3850	1370	8752	GATA1 CD34+ cells GATA1	CD34+ cells	NULL	GATA1		GEO	GSE52924_gata1_cd34_MACS_GATA1_MA0035.4.damo.pwm.bed	1	167676
downRegulated	3330	RELA	1.37027359698099e-07	0.553075168604557	67	3837	3852	2341	3852	3340	812	1759	11790	RELA GM12878 (female B-cells lymphoblastoid cell line) RELA	GM12878 (female B-cells lymphoblastoid cell line)	NULL	RELA	human recombinant TNF-alpha from eBioscience [product# 14-8329-62] (Snyder)	ENCODE	ENCSR000EAG_GM12878_RELA_MACS_RELA_MA0107.1.damo.pwm.bed	1	13302
downRegulated	1646	FOXA1	1.32970132011399e-07	0.602203095067483	97	3838	3708	1973	3838	3170	1074	1729	11528	FOXA1 FOXA1	NA	NA	FOXA1	NA	Array Express	ERP003828_foxa1_mcf7_MACS_FOXA1_MA0148.4.damo.pwm.bed	1	66695
downRegulated	1495	FLI1	1.32702216879596e-07	0.722808099856275	294	3839	2815	493	3839	2380	2644	1532	9958	FLI1 A-673 clone Asp114 (Ewing sarcoma) FLI1	A-673 clone Asp114 (Ewing sarcoma)	NULL	FLI1		GTRD	EXP047963_A-673-clone-Asp114--Ewing-sarcoma-_FLI1_MACS_FLI1_MA0475.2.damo.pwm.bed	1	59048
downRegulated	2211	IRF4	1.27525458041762e-07	0.719135680829161	283	3840	2845	547	3840	2410	2561	1543	10041	IRF4 MM1.S (plasma cell myeloma) IRF4	MM1.S (plasma cell myeloma)	BTO:0003933	IRF4		GEO	GSE49224_irf4_mm1s_MACS_IRF4_MA1419.1.damo.pwm.bed	1	50917
downRegulated	1487	FLI1	1.17442256463748e-07	0.754515613613305	454	3841	2510	99	3841	2150	3842	1372	8760	FLI1 HUVEC-C (HUVEC, umbilical vein endothelial cells) FLI1	HUVEC-C (HUVEC, umbilical vein endothelial cells)	BTO:0001949	FLI1	NULL	GTRD	EXP000132_HUVEC-C--HUVEC--umbilical-vein-endothelial-cells-_FLI1_MACS_FLI1_MA0475.2.damo.pwm.bed	1	63010
downRegulated	1086	ELF1	1.14809720465265e-07	0.726323482228639	311	3842	2782	412	3842	2350	2777	1515	9825	ELF1 COLO-320 (colon adenocarcinoma) ELF1	COLO-320 (colon adenocarcinoma)	BTO:0002047	ELF1		GTRD	EXP037555_COLO-320--colon-adenocarcinoma-_ELF1_MACS_ELF1_MA0473.3.damo.pwm.bed	1	15775
downRegulated	3022	NFKB1	1.13214177957433e-07	0.653519807581699	150	3843	3431	1415	3843	2900	1518	1676	11084	NFKB1 MCF10A-ER-Src NFKB1	MCF10A-ER-Src	NULL	NFKB1	Genotype: transformed	GTRD	EXP048574_MCF10A-ER-Src_NFKB1_MACS_NFKB1_MA0105.4.damo.pwm.bed	1	38428
downRegulated	3928	TFAP2C	1.12945642196498e-07	0.768514305758968	589	3844	2344	17	3844	2070	4821	1237	7781	TFAP2C SK-BR-3 (breast adenocarcinoma) TFAP2C	SK-BR-3 (breast adenocarcinoma)	BTO:0002419	TFAP2C		GEO	GSE36351_tfap2c_skbr3_MACS_TFAP2C_MA0524.2.damo.pwm.bed	1	94946
downRegulated	3475	RUNX1	1.11114229861989e-07	0.569719735461247	77	3845	3814	2195	3845	3280	904	1749	11698	RUNX1 ME-1 (acute myeloid leukemia ) RUNX1	ME-1 (acute myeloid leukemia )	NULL	RUNX1	Treatment: Al-10-49 (1uM) for 6 hr; CellType: human inv(16) leukemia cell line;	GTRD	EXP047573_ME-1--acute-myeloid-leukemia--_RUNX1_MACS_RUNX1_MA0002.2.damo.pwm.bed	1	7243
downRegulated	2818	MYC	1.09966224866676e-07	0.731268904301098	332	3846	2732	340	3846	2310	2937	1494	9665	MYC HeLa (cervical adenocarcinoma) MYC	HeLa (cervical adenocarcinoma)	BTO:0000567	MYC		GTRD	EXP031873_HeLa--cervical-adenocarcinoma-_MYC_MACS_MYC_MA0059.1.damo.pwm.bed	1	31631
downRegulated	1009	E2F1	1.08417410756131e-07	0.744047024172196	393	3847	2618	197	3847	2220	3394	1433	9208	E2F1 MCF7 (Invasive ductal breast carcinoma) E2F1	MCF7 (Invasive ductal breast carcinoma)	BTO:0000093	E2F1	NULL	GTRD	EXP000663_MCF7--Invasive-ductal-breast-carcinoma-_E2F1_MACS_E2F1_MA0024.3.damo.pwm.bed	1	15415
downRegulated	2236	JUN	1.06891434583039e-07	0.713038883332759	269	3848	2932	629	3848	2470	2458	1557	10144	JUN K562 (myelogenous leukemia) JUN	K562 (myelogenous leukemia)	NULL	JUN	NULL	GTRD	EXP000309_K562--myelogenous-leukemia-_JUN_MACS_JUN_MA0489.1.damo.pwm.bed	1	39729
downRegulated	1732	FOXA1	1.05560169871539e-07	0.663549068704556	165	3849	3333	1317	3849	2830	1641	1661	10961	FOXA1 T47D (invasive ductal carcinoma) FOXA1	T47D (invasive ductal carcinoma)	BTO:0001248	FOXA1	Passsage: <10 Genotype: wt/R330fs mutant with CRISPR	GTRD	EXP049903_T47D--invasive-ductal-carcinoma-_FOXA1_MACS_FOXA1_MA0148.4.damo.pwm.bed	1	50363
downRegulated	3453	RUNX1	1.02375235942112e-07	0.728928364378072	325	3850	2756	368	3850	2320	2886	1501	9716	RUNX1 megakaryocytes RUNX1	megakaryocytes	NULL	RUNX1	NULL	GTRD	EXP000353_megakaryocytes_RUNX1_MACS_RUNX1_MA0002.2.damo.pwm.bed	1	32030
downRegulated	1743	FOXA1	1.00435405302571e-07	0.573743561802577	80	3851	3801	2157	3851	3270	932	1746	11670	FOXA1 primary prostate cancer FOXA1	primary prostate cancer	NULL	FOXA1	Treatment: 2 mM DSG for 25 mins	GTRD	EXP053243_primary-prostate-cancer_FOXA1_MACS_FOXA1_MA0148.4.damo.pwm.bed	1	24283
downRegulated	1337	ESR1	9.78165831593842e-08	0.65205448373441	150	3852	3441	1415	3852	2900	1521	1676	11081	ESR1 MCF7 (Invasive ductal breast carcinoma) ESR1	MCF7 (Invasive ductal breast carcinoma)	BTO:0000093	ESR1	H3B-5942	GTRD	EXP048583_MCF7--Invasive-ductal-breast-carcinoma-_ESR1_MACS_ESR1_MA0112.3.damo.pwm.bed	1	11632
downRegulated	298	CDX2	9.51207320800068e-08	0.308796023008937	13	3853	4036	3499	4036	3800	286	1813	12316	CDX2 HUES64 (embryonic stem cells) CDX2	HUES64 (embryonic stem cells)	NULL	CDX2		GTRD	EXP036697_HUES64--embryonic-stem-cells-_CDX2_MACS_CDX2_MA0465.2.damo.pwm.bed	1	5046
downRegulated	2292	JUN	9.30353432019604e-08	0.666254143070199	171	3854	3312	1273	3854	2810	1692	1655	10910	JUN HAEC (human aortic endothelial cells) JUN	HAEC (human aortic endothelial cells)	NULL	JUN	IL1b, 4h	GTRD	EXP038043_HAEC--human-aortic-endothelial-cells-_JUN_MACS_JUN_MA1132.1.damo.pwm.bed	1	47424
downRegulated	1455	ETS1	9.19677480904427e-08	0.67968036721967	194	3855	3206	1099	3855	2720	1876	1632	10726	ETS1 CD4+ CD25+ CD45RA+ T-cells ETS1	CD4+ CD25+ CD45RA+ T-cells	NULL	ETS1		GTRD	EXP032567_CD4--CD25--CD45RA--T-cells_ETS1_MACS_ETS1_MA0098.3.damo.pwm.bed	1	10880
downRegulated	3508	RUNX3	9.04743459029943e-08	0.732235268213478	343	3856	2722	305	3856	2290	3025	1483	9577	RUNX3 GM12878 (female B-cells lymphoblastoid cell line) RUNX3	GM12878 (female B-cells lymphoblastoid cell line)	NULL	RUNX3	NA	ENCODE	ENCSR000BRI_GM12878_RUNX3_MACS_RUNX3_MA0684.2.damo.pwm.bed	1	82726
downRegulated	1711	FOXA1	8.85444789911074e-08	0.642221215461655	139	3857	3509	1515	3857	2960	1433	1687	11169	FOXA1 MCF7 WS8 cells FOXA1	MCF7 WS8 cells	NULL	FOXA1	Treatment: 45 min 10^-8 E2	GTRD	EXP048450_MCF7-WS8-cells_FOXA1_MACS_FOXA1_MA0148.4.damo.pwm.bed	1	45540
downRegulated	3356	RELA	8.82573719340028e-08	0.72645261443811	320	3858	2780	383	3858	2340	2852	1506	9750	RELA RCC 7860 (Renal cell carcinoma) RELA	RCC 7860 (Renal cell carcinoma)	BTO:0003781	RELA		GTRD	EXP037741_786-O--renal-carcinoma-_RELA_MACS_RELA_MA0107.1.damo.pwm.bed	1	33859
downRegulated	165	AR	7.73006025779138e-08	0.717818690287338	293	3859	2863	499	3859	2410	2650	1533	9952	AR prostate AR	prostate	NULL	AR	cancer	GEO	GSE56288_AR_prostate-cancer_MACS_AR_MA0007.3.damo.pwm.bed	1	77818
downRegulated	3627	SP1	7.30370121813577e-08	0.750160217604496	450	3860	2561	105	3860	2180	3826	1376	8776	SP1 HEK293T (embryonic kidney) SP1	HEK293T (embryonic kidney)	BTO:0002181	SP1		Array Express	ERP007114_sp1_hek293t_MACS_SP1_MA0079.4.damo.pwm.bed	1	11369
downRegulated	418	CREB1	6.84379301747429e-08	0.731971232278232	352	3861	2727	286	3861	2290	3100	1474	9502	CREB1 GM12878 (female B-cells lymphoblastoid cell line) CREB1	GM12878 (female B-cells lymphoblastoid cell line)	NULL	CREB1		ENCODE	ENCSR000BUF_GM12878_CREB1_MACS_CREB1_MA0018.4.damo.pwm.bed	1	31548
downRegulated	1815	FOXA2	6.78233580604171e-08	0.723388125817405	317	3862	2811	398	3862	2360	2836	1509	9766	FOXA2 HepG2 (hepatoblastoma) FOXA2	HepG2 (hepatoblastoma)	BTO:0000599	FOXA2		ENCODE	ENCSR000BNI_HepG2_FOXA2_MACS_FOXA2_MA0047.3.damo.pwm.bed	1	87150
downRegulated	2830	MYC	6.64991921253245e-08	0.698146644790786	240	3863	3067	812	3863	2580	2245	1586	10357	MYC U2OS (osteosarcoma) MYC	U2OS (osteosarcoma)	BTO:0001938	MYC	HA-OmoMYCwt	GTRD	EXP036033_U2OS--osteosarcoma-_MYC_MACS_MYC_MA0059.1.damo.pwm.bed	1	12066
downRegulated	1867	GABPA	6.56588154225794e-08	0.623540467067918	122	3864	3625	1689	3864	3060	1298	1704	11304	GABPA GABPA	NA	NA	GABPA	NA	NA	ENCSR000BGC_GM12878_GABPA_MACS_GABPA_MA0062.3.damo.pwm.bed	1	3715
downRegulated	1914	GATA1	6.4231517452823e-08	0.63103325478592	130	3865	3569	1611	3865	3020	1365	1696	11237	GATA1 CD34+ hematopoietic stem cells-derived proerythroblasts GATA1	CD34+ hematopoietic stem cells-derived proerythroblasts	NULL	GATA1	adult bone marrow	GTRD	EXP031448_CD34--hematopoietic-stem-cells-derived-proerythroblasts_GATA1_MACS_GATA1_MA0035.4.damo.pwm.bed	1	19672
downRegulated	1088	ELF1	6.26135255359339e-08	0.714505007872524	288	3866	2907	524	3866	2430	2617	1538	9985	ELF1 MCF7 (Invasive ductal breast carcinoma) ELF1	MCF7 (Invasive ductal breast carcinoma)	BTO:0000093	ELF1		GTRD	EXP040154_MCF7--Invasive-ductal-breast-carcinoma-_ELF1_MACS_ELF1_MA0473.3.damo.pwm.bed	1	13690
downRegulated	1687	FOXA1	6.16781618967226e-08	0.656281016968441	162	3867	3417	1335	3867	2870	1628	1664	10974	FOXA1 MCF7 (Invasive ductal breast carcinoma) FOXA1	MCF7 (Invasive ductal breast carcinoma)	BTO:0000093	FOXA1	Cocktail_90	GTRD	EXP038788_MCF7--Invasive-ductal-breast-carcinoma-_FOXA1_MACS_FOXA1_MA0148.4.damo.pwm.bed	1	71083
downRegulated	1794	FOXA1	5.9748422548689e-08	0.607388064156844	108	3868	3687	1837	3868	3130	1182	1718	11420	FOXA1 PDAC FOXA1	PDAC	NA	FOXA1	SHCTR	GEO	GSE64557_foxa1_pdac-shctr_MACS_FOXA1_MA0148.4.damo.pwm.bed	1	35480
downRegulated	1091	ELF1	5.9133848566221e-08	0.634731337810852	135	3869	3544	1561	3869	2990	1408	1691	11194	ELF1 SK-N-MC (Askin tumor) ELF1	SK-N-MC (Askin tumor)	BTO:0002914	ELF1	SHGFP_96H	GEO	GSE61944_elf1_skmnc-shgfp-96h_MACS_ELF1_MA0473.3.damo.pwm.bed	1	5912
downRegulated	3707	SRF	5.84798059097259e-08	0.592033666454796	96	3870	3748	1987	3870	3200	1080	1730	11522	SRF HepG2 (hepatoblastoma) SRF	HepG2 (hepatoblastoma)	BTO:0000599	SRF		ENCODE	ENCSR000BLV_HepG2_SRF_MACS_SRF_MA0083.3.damo.pwm.bed	1	8159
downRegulated	3347	RELA	5.64793393669405e-08	0.545113903385508	68	3871	3870	2325	3871	3360	835	1758	11767	RELA GM12878 (female B-cells lymphoblastoid cell line) RELA	GM12878 (female B-cells lymphoblastoid cell line)	NULL	RELA	TNF-alpha induced (6h)	GTRD	EXP000772_GM12878--female-B-cells-_RELA_MACS_RELA_MA0107.1.damo.pwm.bed	1	11260
downRegulated	2285	JUN	5.6336886580693e-08	0.668279528462258	182	3872	3296	1186	3872	2780	1791	1644	10811	JUN HAEC (human aortic endothelial cells) JUN	HAEC (human aortic endothelial cells)	NULL	JUN	IL1b, 4h	GTRD	EXP038043_HAEC--human-aortic-endothelial-cells-_JUN_MACS_JUN_MA0099.3.damo.pwm.bed	1	48638
downRegulated	2799	MYC	5.53604632362968e-08	0.710619174349791	279	3873	2950	559	3873	2460	2551	1547	10051	MYC GM12878 (female B-cells lymphoblastoid cell line) MYC	GM12878 (female B-cells lymphoblastoid cell line)	NULL	MYC	NULL	GTRD	EXP000439_GM12878--female-B-cells-_MYC_MACS_MYC_MA0059.1.damo.pwm.bed	1	21677
downRegulated	3652	SPI1	5.3169299674355e-08	0.742375759783325	416	3874	2644	152	3874	2220	3584	1410	9018	SPI1 monocyte-derived macrophages SPI1	monocyte-derived macrophages	NULL	SPI1	IFN-gamma	GTRD	EXP038590_monocyte-derived-macrophages_SPI1_MACS_SPI1_MA0080.5.damo.pwm.bed	1	102674
downRegulated	1708	FOXA1	5.31388670387098e-08	0.621405104082117	122	3875	3637	1689	3875	3070	1302	1704	11300	FOXA1 MCF7 WS8 cells FOXA1	MCF7 WS8 cells	NULL	FOXA1	Treatment: 45 min 10^-7 4OHT	GTRD	EXP048447_MCF7-WS8-cells_FOXA1_MACS_FOXA1_MA0148.4.damo.pwm.bed	1	39083
downRegulated	3708	SRF	5.03920859024204e-08	0.6208733119344	122	3876	3639	1689	3876	3070	1303	1704	11299	SRF GM12878 (female B-cells lymphoblastoid cell line) SRF	GM12878 (female B-cells lymphoblastoid cell line)	NULL	SRF		ENCODE	ENCSR000BMI_GM12878_SRF_MACS_SRF_MA0083.3.damo.pwm.bed	1	9834
downRegulated	1108	ELK4	4.95825009818265e-08	0.657616223636688	167	3877	3403	1303	3877	2860	1673	1659	10929	ELK4 HeLa S3 (cervical adenocarcinoma) ELK4	HeLa S3 (cervical adenocarcinoma)	BTO:0000568	ELK4		ENCODE	ENCSR000EVI_HeLa-S3_ELK4_MACS_ELK4_MA0076.2.damo.pwm.bed	1	6307
downRegulated	1634	FOXA1	4.66061171379877e-08	0.654998408725796	164	3878	3421	1323	3878	2870	1650	1662	10952	FOXA1 A549 (lung carcinoma) FOXA1	A549 (lung carcinoma)	BTO:0000018	FOXA1	1 h with 100 nM Dexamethasone (Myers)	ENCODE	ENCSR000BPX_A549_FOXA1_MACS_FOXA1_MA0148.4.damo.pwm.bed	1	52980
downRegulated	907	CTCF	4.59135978785906e-08	0.731991244594003	367	3879	2724	257	3879	2290	3223	1459	9379	CTCF DND41 (acute lymphoblastic leukemia) CTCF	DND41 (acute lymphoblastic leukemia)	NULL	CTCF	Treatment: None;	GTRD	EXP054054_DND41--acute-lymphoblastic-leukemia-_CTCF_MACS_CTCF_MA0139.1.damo.pwm.bed	1	72222
downRegulated	3343	RELA	4.21883921077944e-08	0.574078876600519	86	3880	3798	2092	3880	3260	999	1740	11603	RELA GM12892 (female B-cells lymphoblastoid cell line) RELA	GM12892 (female B-cells lymphoblastoid cell line)	NULL	RELA	TNF-alpha induced (6h)	GTRD	EXP000764_GM12892--female-B-cells-_RELA_MACS_RELA_MA0107.1.damo.pwm.bed	1	11424
downRegulated	2203	IRF2	4.12937086224001e-08	0.686691715324361	223	3881	3160	920	3881	2650	2123	1603	10479	IRF2 K562 (myelogenous leukemia) IRF2	K562 (myelogenous leukemia)	NULL	IRF2		ENCODE	ENCSR376WCJ_K562_IRF2_MACS_IRF2_MA0051.1.damo.pwm.bed	1	12603
downRegulated	1810	FOXA1	3.73325154498163e-08	0.556032311305873	76	3882	3847	2208	3882	3310	913	1750	11689	FOXA1 MCF7 (Invasive ductal breast carcinoma) FOXA1	MCF7 (Invasive ductal breast carcinoma)	BTO:0000093	FOXA1		GEO	GSE80808_foxa1_mcf7_MACS_FOXA1_MA0148.4.damo.pwm.bed	1	34605
downRegulated	1637	FOXA1	3.62187492437392e-08	0.622534719231197	127	3883	3630	1637	3883	3050	1351	1699	11251	FOXA1 MCF7 (Invasive ductal breast carcinoma) FOXA1	MCF7 (Invasive ductal breast carcinoma)	BTO:0000093	FOXA1		Array Express	ERP000380_foxa1_mcf7_MACS_FOXA1_MA0148.4.damo.pwm.bed	1	47172
downRegulated	3927	TFAP2C	3.43798874167859e-08	0.742391586227002	437	3884	2643	123	3884	2220	3751	1389	8851	TFAP2C MDA-MB-453 (breast adenocarcinoma) TFAP2C	MDA-MB-453 (breast adenocarcinoma)	BTO:0001908	TFAP2C		GEO	GSE36351_tfap2c_mdamb453_MACS_TFAP2C_MA0814.2.damo.pwm.bed	1	59788
downRegulated	1635	FOXA1	3.4106055858816e-08	0.587815183627906	97	3885	3763	1973	3885	3210	1098	1729	11504	FOXA1 A549 (lung carcinoma) FOXA1	A549 (lung carcinoma)	BTO:0000018	FOXA1	1 h with 0.02% Ethanol (Myers)	ENCODE	ENCSR000BRD_A549_FOXA1_MACS_FOXA1_MA0148.4.damo.pwm.bed	1	35292
downRegulated	3358	RELA	3.37166204260397e-08	0.668781156696934	191	3886	3292	1124	3886	2770	1874	1635	10728	RELA HAEC (human aortic endothelial cells) RELA	HAEC (human aortic endothelial cells)	NULL	RELA	control, 4h	GTRD	EXP038048_HAEC--human-aortic-endothelial-cells-_RELA_MACS_RELA_MA0107.1.damo.pwm.bed	1	10520
downRegulated	1100	ELK1	3.17756788503332e-08	0.580128245257383	92	3887	3782	2038	3887	3240	1056	1734	11546	ELK1 K562 (myelogenous leukemia) ELK1	K562 (myelogenous leukemia)	NULL	ELK1		ENCODE	ENCSR000EFU_K562_ELK1_MACS_ELK1_MA0028.2.damo.pwm.bed	1	3082
downRegulated	1507	FLI1	3.15593990846331e-08	0.658637683615907	175	3888	3391	1245	3888	2840	1747	1651	10855	FLI1 UAE FLI1	UAE	NA	FLI1	ZINC	GEO	GSE23730_fli1_uae-zinc_MACS_FLI1_MA0475.2.damo.pwm.bed	1	18411
downRegulated	3646	SPI1	3.11752668769907e-08	0.688201198653865	232	3889	3149	870	3889	2640	2200	1594	10402	SPI1 K562 (myelogenous leukemia) SPI1	K562 (myelogenous leukemia)	NULL	SPI1		ENCODE	ENCSR000BGW_K562_SPI1_MACS_SPI1_MA0080.5.damo.pwm.bed	1	56378
downRegulated	938	CTCF	2.9785867381895e-08	0.741764044144223	440	3890	2649	120	3890	2220	3777	1386	8825	CTCF BCBL-1 (B-cell lymphoma) CTCF	BCBL-1 (B-cell lymphoma)	BTO:0002727	CTCF		GEO	GSE38411_ctcf_bcbl1_MACS_CTCF_MA0139.1.damo.pwm.bed	1	67252
downRegulated	1873	GABPA	2.74071251762669e-08	0.641323290828473	152	3891	3512	1399	3891	2930	1563	1674	11039	GABPA HL-60 (acute myeloid leukemia) GABPA	HL-60 (acute myeloid leukemia)	BTO:0000738	GABPA		ENCODE	ENCSR000BTK_HL-60_GABPA_MACS_GABPA_MA0062.3.damo.pwm.bed	1	7472
downRegulated	1493	FLI1	2.68678175815761e-08	0.639593102107317	150	3892	3519	1415	3892	2940	1547	1676	11055	FLI1 A-673 clone Asp114 (Ewing sarcoma) FLI1	A-673 clone Asp114 (Ewing sarcoma)	NULL	FLI1		GTRD	EXP047961_A-673-clone-Asp114--Ewing-sarcoma-_FLI1_MACS_FLI1_MA0475.2.damo.pwm.bed	1	24618
downRegulated	1457	ETS1	2.47348328142182e-08	0.675066623229794	208	3893	3245	1003	3893	2710	2016	1618	10586	ETS1 CD4+ CD25- T-cells ETS1	CD4+ CD25- T-cells	NULL	ETS1		GTRD	EXP032569_CD4--CD25--T-cells_ETS1_MACS_ETS1_MA0098.3.damo.pwm.bed	1	11658
downRegulated	1888	GABPA	2.46416772809459e-08	0.72998051186885	381	3894	2742	229	3894	2290	3344	1445	9258	GABPA VCaP (prostate carcinoma) GABPA	VCaP (prostate carcinoma)	BTO:0003215	GABPA	R1881	GEO	GSE49091_gabpa_vcap-r1881_MACS_GABPA_MA0062.3.damo.pwm.bed	1	37450
downRegulated	1730	FOXA1	2.35969911431769e-08	0.556563338096776	79	3895	3846	2164	3895	3300	947	1747	11655	FOXA1 T47D (invasive ductal carcinoma) FOXA1	T47D (invasive ductal carcinoma)	BTO:0001248	FOXA1	Passsage: <10	GTRD	EXP049901_T47D--invasive-ductal-carcinoma-_FOXA1_MACS_FOXA1_MA0148.4.damo.pwm.bed	1	25735
downRegulated	1477	ETV1	2.33529138693688e-08	0.693461599459437	251	3896	3099	744	3896	2580	2355	1575	10247	ETV1 GIST ETV1	GIST	NA	ETV1		GEO	GSE22441_etv1_gist_MACS_ETV1_MA0761.2.damo.pwm.bed	1	18622
downRegulated	3686	SPI1	2.29262566576852e-08	0.741005759379347	448	3897	2656	110	3897	2220	3843	1378	8759	SPI1 CD34+ cells SPI1	CD34+ cells	NULL	SPI1	ADULT	GEO	GSE70660_spi1_cd34-adult_MACS_SPI1_MA0080.5.damo.pwm.bed	1	154599
downRegulated	1085	ELF1	2.28730743326152e-08	0.728601134414597	377	3898	2761	236	3898	2300	3316	1449	9286	ELF1 SNU175 (adenocarcinoma) ELF1	SNU175 (adenocarcinoma)	NULL	ELF1		GTRD	EXP037554_SNU175--adenocarcinoma-_ELF1_MACS_ELF1_MA0473.3.damo.pwm.bed	1	22756
downRegulated	1852	FOXK2	2.24391279143557e-08	0.654913288231003	174	3899	3422	1252	3899	2860	1746	1652	10856	FOXK2 K562 (myelogenous leukemia) FOXK2	K562 (myelogenous leukemia)	NULL	FOXK2	NA	ENCODE	ENCSR302AWT_K562_FOXK2_MACS_FOXK2_MA1103.2.damo.pwm.bed	1	17495
downRegulated	1483	ETV6	2.23780685282452e-08	0.564377519150073	84	3900	3823	2117	3900	3280	992	1742	11610	ETV6 GM12878 (female B-cells lymphoblastoid cell line) ETV6	GM12878 (female B-cells lymphoblastoid cell line)	NULL	ETV6		ENCODE	ENCSR626VUC_GM12878_ETV6_MACS_ETV6_MA0645.1.damo.pwm.bed	1	16719
downRegulated	3023	NFKB1	2.22504884800288e-08	0.591360299261637	103	3901	3750	1906	3901	3190	1157	1723	11445	NFKB1 GM12878 (female B-cells lymphoblastoid cell line) NFKB1	GM12878 (female B-cells lymphoblastoid cell line)	NULL	NFKB1		GTRD	EXP054688_GM12878--female-B-cells-lymphoblastoid-cell-line-_NFKB1_MACS_NFKB1_MA0105.4.damo.pwm.bed	1	16606
downRegulated	1833	FOXA2	2.20667499510834e-08	0.662711715480927	187	3902	3340	1153	3902	2800	1851	1639	10751	FOXA2 KerCT (keratenocytes) FOXA2	KerCT (keratenocytes)	NULL	FOXA2	Treatment: to induce FOXA2, doxycycline was added at 5ug/mL	GTRD	EXP049290_KerCT--keratenocytes-_FOXA2_MACS_FOXA2_MA0047.3.damo.pwm.bed	1	82979
downRegulated	4124	YY1	2.19303702215162e-08	0.731987849334665	396	3903	2725	185	3903	2270	3459	1430	9143	YY1 HCT-116 (colon carcinoma) YY1	HCT-116 (colon carcinoma)	BTO:0001109	YY1		ENCODE	ENCSR000BNX_HCT116_YY1_MACS_YY1_MA0095.2.damo.pwm.bed	1	31954
downRegulated	1887	GABPA	2.15408385115557e-08	0.72874751830872	380	3904	2759	232	3904	2300	3340	1446	9262	GABPA VCaP (prostate carcinoma) GABPA	VCaP (prostate carcinoma)	BTO:0003215	GABPA	ETOH	GEO	GSE49091_gabpa_vcap-etoh_MACS_GABPA_MA0062.3.damo.pwm.bed	1	35901
downRegulated	3058	NR2F1	2.10438132622423e-08	0.662292353890864	187	3905	3346	1153	3905	2800	1852	1639	10750	NR2F1 K562 (myelogenous leukemia) NR2F1	K562 (myelogenous leukemia)	NULL	NR2F1	NA	ENCODE	ENCSR970NKQ_K562_NR2F1_MACS_NR2F1_MA0017.2.damo.pwm.bed	1	33816
downRegulated	1755	FOXA1	2.06515434897545e-08	0.58141944151591	96	3906	3778	1987	3906	3220	1098	1730	11504	FOXA1 MCF7 (Invasive ductal breast carcinoma) FOXA1	MCF7 (Invasive ductal breast carcinoma)	BTO:0000093	FOXA1	ETOH	GEO	GSE23852_foxa1_mcf7-etoh_MACS_FOXA1_MA0148.4.damo.pwm.bed	1	50862
downRegulated	1152	ERG	2.00422896128421e-08	0.66127714287906	186	3907	3361	1161	3907	2810	1845	1640	10757	ERG VCaP (prostate carcinoma) ERG	VCaP (prostate carcinoma)	BTO:0003215	ERG	SH3_DHT	GEO	GSE79128_erg_vcap-sh3-dht_MACS_ERG_MA0474.2.damo.pwm.bed	1	9849
downRegulated	1918	GATA1	1.91800631226412e-08	0.666562522941044	196	3908	3310	1085	3908	2770	1926	1630	10676	GATA1 K562 (myelogenous leukemia) GATA1	K562 (myelogenous leukemia)	NULL	GATA1		GTRD	EXP040807_K562--myelogenous-leukemia-_GATA1_MACS_GATA1_MA0035.4.damo.pwm.bed	1	55554
downRegulated	1769	FOXA1	1.90120909640318e-08	0.705576382850454	291	3909	3001	503	3909	2470	2669	1535	9933	FOXA1 MDA-MB-453 (breast adenocarcinoma) FOXA1	MDA-MB-453 (breast adenocarcinoma)	BTO:0001908	FOXA1	DHT	GEO	GSE45201_foxa1_mdamb453-dht_MACS_FOXA1_MA0148.4.damo.pwm.bed	1	61439
downRegulated	3348	RELA	1.7404500259216e-08	0.592680394567739	106	3910	3745	1865	3910	3170	1187	1720	11415	RELA GM12891 (male B- cells lymphoblastoid cell line) RELA	GM12891 (male B- cells lymphoblastoid cell line)	NULL	RELA	TNF-alpha induced (6h)	GTRD	EXP000774_GM12891--male-B-cells-_RELA_MACS_RELA_MA0107.1.damo.pwm.bed	1	19931
downRegulated	3382	RELA	1.60060967376396e-08	0.580281279787374	97	3911	3781	1973	3911	3220	1111	1729	11491	RELA CD4 RELA	CD4	NA	RELA	TH1_DMSO	GEO	GSE62482_rela_cd4-th1-dmso_MACS_RELA_MA0107.1.damo.pwm.bed	1	10067
downRegulated	1124	ERG	1.59503411536943e-08	0.685492367893708	239	3912	3166	827	3912	2640	2270	1587	10332	ERG VCaP (prostate carcinoma) ERG	VCaP (prostate carcinoma)	BTO:0003215	ERG	mutational form of the peptide (*ERG inhibitory peptidomimetics*)	GTRD	EXP033707_VCaP--prostate-carcinoma-_ERG_MACS_ERG_MA0474.2.damo.pwm.bed	1	17616
downRegulated	1151	ERG	1.52534938484931e-08	0.646150397572423	166	3913	3486	1308	3913	2900	1689	1660	10913	ERG VCaP (prostate carcinoma) ERG	VCaP (prostate carcinoma)	BTO:0003215	ERG	SH2_DHT	GEO	GSE79128_erg_vcap-sh2-dht_MACS_ERG_MA0474.2.damo.pwm.bed	1	9521
downRegulated	1751	FOXA1	1.51894811622069e-08	0.641160675837247	159	3914	3514	1351	3914	2930	1632	1667	10970	FOXA1 ZR-75-1 (invasive ductal carcinoma) FOXA1	ZR-75-1 (invasive ductal carcinoma)	BTO:0003136	FOXA1	Treatment: hormone-deprived cells treated with 10 nM estrogen for 45 mins;	GTRD	EXP058106_ZR-75-1--invasive-ductal-carcinoma-_FOXA1_MACS_FOXA1_MA0148.4.damo.pwm.bed	1	82035
downRegulated	1459	ETS1	1.49156143701667e-08	0.63952921679326	157	3915	3520	1367	3915	2930	1616	1669	10986	ETS1 HUVEC-C (HUVEC, umbilical vein endothelial cells) ETS1	HUVEC-C (HUVEC, umbilical vein endothelial cells)	BTO:0001949	ETS1		GTRD	EXP038274_HUVEC-C--HUVEC--umbilical-vein-endothelial-cells-_ETS1_MACS_ETS1_MA0098.3.damo.pwm.bed	1	12009
downRegulated	1155	ESR1	1.3901942378168e-08	0.651948144886134	176	3916	3443	1240	3916	2870	1772	1650	10830	ESR1 Ishikawa (endometrial adenocarcinoma) ESR1	Ishikawa (endometrial adenocarcinoma)	BTO:0003041	ESR1	1 h with 100 nM Genistein (Myers)	ENCODE	ENCSR000BKL_Ishikawa_ESR1_MACS_ESR1_MA0112.3.damo.pwm.bed	1	25936
downRegulated	1473	ETV1	1.37834869920851e-08	0.662041401628327	193	3917	3353	1106	3917	2790	1909	1633	10693	ETV1 GIST-T1 (Gastrointestinal stromal tumor) ETV1	GIST-T1 (Gastrointestinal stromal tumor)	NULL	ETV1	Treatment: cells were harvested in log phase growth	GTRD	EXP048909_GIST-T1--Gastrointestinal-stromal-tumor-_ETV1_MACS_ETV1_MA0761.2.damo.pwm.bed	1	18363
downRegulated	1673	FOXA1	1.3466879711579e-08	0.680679491455137	231	3918	3204	874	3918	2670	2211	1595	10391	FOXA1 T47D (invasive ductal carcinoma) FOXA1	T47D (invasive ductal carcinoma)	BTO:0001248	FOXA1	BYL719	GTRD	EXP037593_T47D--invasive-ductal-carcinoma-_FOXA1_MACS_FOXA1_MA0148.4.damo.pwm.bed	1	75821
downRegulated	1919	GATA1	1.25424158754539e-08	0.663452009363515	197	3919	3334	1080	3919	2780	1943	1629	10659	GATA1 K562 (myelogenous leukemia) GATA1	K562 (myelogenous leukemia)	NULL	GATA1		GTRD	EXP040807_K562--myelogenous-leukemia-_GATA1_MACS_GATA1_MA0140.2.damo.pwm.bed	1	55620
downRegulated	3337	RELA	1.25355397864714e-08	0.610492930483146	125	3920	3675	1656	3920	3080	1354	1701	11248	RELA GM19099 (female B-cells Lymphoblastoid Cell Lines) RELA	GM19099 (female B-cells Lymphoblastoid Cell Lines)	NULL	RELA	human recombinant TNF-alpha from eBioscience [product# 14-8329-62] (Snyder)	ENCODE	ENCSR000EBI_GM19099_RELA_MACS_RELA_MA0107.1.damo.pwm.bed	1	12021
downRegulated	1703	FOXA1	1.22460035904424e-08	0.614182338411698	129	3921	3656	1623	3921	3070	1388	1697	11214	FOXA1 MCF7 TamR (invasive ductal breast carcinoma Tamoxifen resistant) FOXA1	MCF7 TamR (invasive ductal breast carcinoma Tamoxifen resistant)	NULL	FOXA1	Treatment: 45 min ethanol	GTRD	EXP048439_MCF7-TamR--invasive-ductal-breast-carcinoma-Tamoxifen-resistant-_FOXA1_MACS_FOXA1_MA0148.4.damo.pwm.bed	1	46104
downRegulated	1492	FLI1	1.1666358918813e-08	0.68537899987456	245	3922	3169	783	3922	2620	2324	1581	10278	FLI1 A-673 clone Asp114 (Ewing sarcoma) FLI1	A-673 clone Asp114 (Ewing sarcoma)	NULL	FLI1		GTRD	EXP047960_A-673-clone-Asp114--Ewing-sarcoma-_FLI1_MACS_FLI1_MA0475.2.damo.pwm.bed	1	48940
downRegulated	1505	FLI1	1.16480228583571e-08	0.713685754546109	334	3923	2917	335	3923	2390	3009	1492	9593	FLI1 HUVEC-C (HUVEC, umbilical vein endothelial cells) FLI1	HUVEC-C (HUVEC, umbilical vein endothelial cells)	BTO:0001949	FLI1		GTRD	EXP053003_HUVEC-C--HUVEC--umbilical-vein-endothelial-cells-_FLI1_MACS_FLI1_MA0475.2.damo.pwm.bed	1	44580
downRegulated	1891	GABPA	1.15628298282116e-08	0.695729336675896	273	3924	3085	601	3924	2540	2542	1553	10060	GABPA HepG2 (hepatoblastoma) GABPA	HepG2 (hepatoblastoma)	BTO:0000599	GABPA		GEO	GSE72082_GABPA_hepg2_MACS_GABPA_MA0062.3.damo.pwm.bed	1	13578
downRegulated	3369	RELA	1.11947333436777e-08	0.687030521960794	250	3925	3157	749	3925	2610	2364	1576	10238	RELA A549 (lung carcinoma) RELA	A549 (lung carcinoma)	BTO:0000018	RELA	Treatment: TNFa induction (12 hours);	GTRD	EXP054133_A549--lung-carcinoma-_RELA_MACS_RELA_MA0107.1.damo.pwm.bed	1	38662
downRegulated	1508	FLI1	1.09852759159271e-08	0.689565134539218	257	3926	3140	702	3926	2590	2419	1569	10183	FLI1 UAE FLI1	UAE	NA	FLI1		GEO	GSE23730_fli1_uae_MACS_FLI1_MA0475.2.damo.pwm.bed	1	20528
downRegulated	3472	RUNX1	1.05814190344859e-08	0.7053854673981	306	3927	3004	431	3927	2450	2798	1520	9804	RUNX1 SKH1 (chronic myelogenous leukemia, BCR-ABL1 positive) RUNX1	SKH1 (chronic myelogenous leukemia, BCR-ABL1 positive)	NULL	RUNX1	RUNX1-EVI1 KD after 10 days	GTRD	EXP037837_SKH1--chronic-myelogenous-leukemia--BCR-ABL1-positive-_RUNX1_MACS_RUNX1_MA0002.2.damo.pwm.bed	1	32033
downRegulated	3690	SPI1	1.05762118589052e-08	0.652707768176809	181	3928	3436	1198	3928	2850	1818	1645	10784	SPI1 K562 (myelogenous leukemia) SPI1	K562 (myelogenous leukemia)	NULL	SPI1	NABUT	GEO	GSE74999_spi1_k562-nabut_MACS_SPI1_MA0080.5.damo.pwm.bed	1	35099
downRegulated	1464	ETS1	1.00335938452786e-08	0.651637452739981	180	3929	3445	1206	3929	2860	1811	1646	10791	ETS1 HUVEC-C (HUVEC, umbilical vein endothelial cells) ETS1	HUVEC-C (HUVEC, umbilical vein endothelial cells)	BTO:0001949	ETS1		GTRD	EXP038279_HUVEC-C--HUVEC--umbilical-vein-endothelial-cells-_ETS1_MACS_ETS1_MA0098.3.damo.pwm.bed	1	16295
downRegulated	1701	FOXA1	1.00231626183993e-08	0.599016331176182	116	3930	3722	1746	3930	3130	1282	1710	11320	FOXA1 MCF7 TamR (invasive ductal breast carcinoma Tamoxifen resistant) FOXA1	MCF7 TamR (invasive ductal breast carcinoma Tamoxifen resistant)	NULL	FOXA1	Treatment: 45 min 10^-7 4OHT	GTRD	EXP048437_MCF7-TamR--invasive-ductal-breast-carcinoma-Tamoxifen-resistant-_FOXA1_MACS_FOXA1_MA0148.4.damo.pwm.bed	1	44391
downRegulated	1081	ELF1	9.8897357598167e-09	0.662529375939967	199	3931	3345	1065	3931	2780	1964	1627	10638	ELF1 SK-N-SH (neuroblastoma) ELF1	SK-N-SH (neuroblastoma)	BTO:0001620	ELF1		ENCODE	ENCSR000BTA_SK-N-SH_ELF1_MACS_ELF1_MA0473.3.damo.pwm.bed	1	8683
downRegulated	1140	ERG	9.60357861728543e-09	0.704053244816724	304	3932	3022	443	3932	2470	2785	1522	9817	ERG VCaP (prostate carcinoma) ERG	VCaP (prostate carcinoma)	BTO:0003215	ERG	DHAT_18H	GEO	GSE28950_erg_vcap-dhat-18h_MACS_ERG_MA0474.2.damo.pwm.bed	1	30241
downRegulated	2705	MAX	9.16384402941017e-09	0.708469396337697	321	3933	2974	381	3933	2430	2916	1505	9686	MAX HeLa (cervical adenocarcinoma) MAX	HeLa (cervical adenocarcinoma)	BTO:0000567	MAX		GTRD	EXP031874_HeLa--cervical-adenocarcinoma-_MAX_MACS_MAX_MA0059.1.damo.pwm.bed	1	35271
downRegulated	3926	TFAP2C	9.01311327867227e-09	0.738317642027929	477	3934	2680	77	3934	2230	4081	1349	8521	TFAP2C MDA-MB-453 (breast adenocarcinoma) TFAP2C	MDA-MB-453 (breast adenocarcinoma)	BTO:0001908	TFAP2C		GEO	GSE36351_tfap2c_mdamb453_MACS_TFAP2C_MA0524.2.damo.pwm.bed	1	65102
downRegulated	1816	FOXA2	8.3473289015507e-09	0.707217283696796	319	3935	2984	386	3935	2440	2903	1507	9699	FOXA2 A549 (lung carcinoma) FOXA2	A549 (lung carcinoma)	BTO:0000018	FOXA2	1 h with 0.02% Ethanol (Myers)	ENCODE	ENCSR000BRE_A549_FOXA2_MACS_FOXA2_MA0047.3.damo.pwm.bed	1	69545
downRegulated	3293	PPARG	8.34211984555816e-09	0.651906942357144	183	3936	3444	1177	3936	2850	1839	1643	10763	PPARG subcutaneous white adipose tissue PPARG	subcutaneous white adipose tissue	NULL	PPARG		GTRD	EXP034435_subcutaneous-white-adipose-tissue_PPARG_MACS_PPARG_MA0065.2.damo.pwm.bed	1	14391
downRegulated	3084	NR2F6	8.29212525142473e-09	0.623233316567655	143	3937	3626	1475	3937	3010	1512	1683	11090	NR2F6 K562 (myelogenous leukemia) NR2F6	K562 (myelogenous leukemia)	NULL	NR2F6	NA	GTRD	EXP040021_K562--myelogenous-leukemia-_NR2F6_MACS_NR2F6_MA0728.1.damo.pwm.bed	1	26732
downRegulated	1832	FOXA2	8.17692832944275e-09	0.676593956493679	231	3938	3237	874	3938	2680	2222	1595	10380	FOXA2 KerCT (keratenocytes) FOXA2	KerCT (keratenocytes)	NULL	FOXA2	Treatment: to induce FOXA2, doxycycline was added at 5ug/mL	GTRD	EXP049289_KerCT--keratenocytes-_FOXA2_MACS_FOXA2_MA0047.3.damo.pwm.bed	1	112221
downRegulated	1480	ETV5	7.83931939869757e-09	0.734247042797782	455	3939	2708	98	3939	2250	3923	1371	8679	ETV5 HepG2 (hepatoblastoma) ETV5	HepG2 (hepatoblastoma)	BTO:0000599	ETV5	NA	GTRD	EXP044865_HepG2--hepatoblastoma-_ETV5_MACS_ETV5_MA0765.2.damo.pwm.bed	1	47542
downRegulated	3518	RXRA	7.50299393987862e-09	0.675456034706947	230	3940	3241	881	3940	2690	2216	1596	10386	RXRA UPR9 (hematopoietic stem cells) RXRA	UPR9 (hematopoietic stem cells)	NULL	RXRA	5 hours zinc	GTRD	EXP000750_UPR9--hematopoietic-stem-cells-_RXRA_MACS_RXRA_MA0115.1.damo.pwm.bed	1	25729
downRegulated	647	CTCF	7.39447744496057e-09	0.664335283199877	207	3941	3327	1011	3941	2760	2034	1619	10568	CTCF neutrophils CTCF	neutrophils	NULL	CTCF		GTRD	EXP036863_neutrophils_CTCF_MACS_CTCF_MA0139.1.damo.pwm.bed	1	16626
downRegulated	1669	FOXA1	7.3797934375121e-09	0.63406782709893	158	3942	3550	1361	3942	2950	1638	1668	10964	FOXA1 MCF7 TamR (invasive ductal breast carcinoma Tamoxifen resistant) FOXA1	MCF7 TamR (invasive ductal breast carcinoma Tamoxifen resistant)	NULL	FOXA1	tamoxifen	GTRD	EXP037126_MCF7-TamR--invasive-ductal-breast-carcinoma-_FOXA1_MACS_FOXA1_MA0148.4.damo.pwm.bed	1	68491
downRegulated	3359	RELA	7.07839080951979e-09	0.661886056095995	203	3943	3355	1037	3943	2780	2003	1623	10599	RELA HAEC (human aortic endothelial cells) RELA	HAEC (human aortic endothelial cells)	NULL	RELA	IL1b, 4h	GTRD	EXP038049_HAEC--human-aortic-endothelial-cells-_RELA_MACS_RELA_MA0107.1.damo.pwm.bed	1	24123
downRegulated	1886	GABPA	6.95397997985108e-09	0.729325360966833	429	3944	2753	135	3944	2280	3734	1397	8868	GABPA Jurkat (T-cells) GABPA	Jurkat (T-cells)	BTO:0000661	GABPA		GEO	GSE49091_gabpa_jurkat_MACS_GABPA_MA0062.3.damo.pwm.bed	1	61896
downRegulated	3209	OTX2	6.8479816816397e-09	0.700570681641196	301	3945	3046	456	3945	2480	2770	1525	9832	OTX2 D341 Med (medulloblastoma) OTX2	D341 Med (medulloblastoma)	NULL	OTX2	shGFP	GTRD	EXP038214_D341-Med--medulloblastoma-_OTX2_MACS_OTX2_MA0712.2.damo.pwm.bed	1	92034
downRegulated	1672	FOXA1	6.5851747667412e-09	0.632338189050042	157	3946	3560	1367	3946	2960	1632	1669	10970	FOXA1 T47D (invasive ductal carcinoma) FOXA1	T47D (invasive ductal carcinoma)	BTO:0001248	FOXA1	DMSO	GTRD	EXP037591_T47D--invasive-ductal-carcinoma-_FOXA1_MACS_FOXA1_MA0148.4.damo.pwm.bed	1	45597
downRegulated	3001	NFE2L2	6.42721213938852e-09	0.662145249550663	205	3947	3350	1022	3947	2770	2021	1621	10581	NFE2L2 HeLa S3 (cervical adenocarcinoma) NFE2L2	HeLa S3 (cervical adenocarcinoma)	BTO:0000568	NFE2L2		GTRD	EXP039984_HeLa-S3--cervical-adenocarcinoma-_NFE2L2_MACS_NFE2L2_MA0150.2.damo.pwm.bed	1	18623
downRegulated	3635	SP1	6.41259712960401e-09	0.727912183514711	424	3948	2763	139	3948	2280	3699	1402	8903	SP1 A375 (malignant melanoma) SP1	A375 (malignant melanoma)	BTO:0002806	SP1	DMSO	GTRD	EXP036992_A375--malignant-melanoma-_SP1_MACS_SP1_MA0079.4.damo.pwm.bed	1	10372
downRegulated	1138	ERG	6.26006525716937e-09	0.723464698571198	400	3949	2810	179	3949	2310	3521	1426	9081	ERG HUVEC-C (HUVEC, umbilical vein endothelial cells) ERG	HUVEC-C (HUVEC, umbilical vein endothelial cells)	BTO:0001949	ERG		GTRD	EXP053004_HUVEC-C--HUVEC--umbilical-vein-endothelial-cells-_ERG_MACS_ERG_MA0474.2.damo.pwm.bed	1	70420
downRegulated	3770	TBX21	6.12831459376889e-09	0.661755325229706	205	3950	3357	1022	3950	2780	2022	1621	10580	TBX21 GM12878 (female B-cells lymphoblastoid cell line) TBX21	GM12878 (female B-cells lymphoblastoid cell line)	NULL	TBX21		ENCODE	ENCSR739IHN_GM12878_TBX21_MACS_TBX21_MA0690.1.damo.pwm.bed	1	44000
downRegulated	1121	ERG	6.10896926840619e-09	0.63018043289498	155	3951	3574	1381	3951	2970	1617	1671	10985	ERG prostate cancer ERG	prostate cancer	NULL	ERG	NULL	GTRD	EXP000736_prostate-cancer_ERG_MACS_ERG_MA0474.2.damo.pwm.bed	1	10208
downRegulated	3526	RXRA	5.85139657886471e-09	0.678205033696278	241	3952	3221	806	3952	2660	2308	1585	10294	RXRA liver RXRA	liver	BTO:0000759	RXRA		GTRD	EXP040231_liver_RXRA_MACS_RXRA_MA1146.1.damo.pwm.bed	1	43203
downRegulated	1889	GABPA	5.70006548720428e-09	0.676734536135959	238	3953	3235	831	3953	2670	2285	1588	10317	GABPA VCaP (prostate carcinoma) GABPA	VCaP (prostate carcinoma)	BTO:0003215	GABPA		GEO	GSE49091_gabpa_vcap_MACS_GABPA_MA0062.3.damo.pwm.bed	1	32492
downRegulated	3341	RELA	5.57770240733193e-09	0.606117224927745	128	3954	3691	1631	3954	3090	1394	1698	11208	RELA GM19099 (female B-cells Lymphoblastoid Cell Lines) RELA	GM19099 (female B-cells Lymphoblastoid Cell Lines)	NULL	RELA	TNF-alpha induced (6h)	GTRD	EXP000760_GM19099--female-B-cells-_RELA_MACS_RELA_MA0107.1.damo.pwm.bed	1	13582
downRegulated	3025	NFKB2	5.51592392459112e-09	0.718824171516076	381	3955	2847	229	3955	2340	3382	1445	9220	NFKB2 GM12878 (female B-cells lymphoblastoid cell line) NFKB2	GM12878 (female B-cells lymphoblastoid cell line)	NULL	NFKB2	NA	GTRD	EXP054689_GM12878--female-B-cells-lymphoblastoid-cell-line-_NFKB2_MACS_NFKB2_MA0778.1.damo.pwm.bed	1	43722
downRegulated	3083	NR2F6	5.43153432508734e-09	0.625272054758151	150	3956	3614	1415	3956	3000	1578	1676	11024	NR2F6 K562 (myelogenous leukemia) NR2F6	K562 (myelogenous leukemia)	NULL	NR2F6	NA	GTRD	EXP040021_K562--myelogenous-leukemia-_NR2F6_MACS_NR2F6_MA0677.1.damo.pwm.bed	1	27787
downRegulated	1087	ELF1	5.39946156461181e-09	0.679628237542279	246	3957	3207	776	3957	2650	2349	1580	10253	ELF1 GM12878 (female B-cells lymphoblastoid cell line) ELF1	GM12878 (female B-cells lymphoblastoid cell line)	NULL	ELF1		GTRD	EXP039944_GM12878--female-B-cells-_ELF1_MACS_ELF1_MA0473.3.damo.pwm.bed	1	13845
downRegulated	1686	FOXA1	5.30012353915795e-09	0.5725235234188	99	3958	3808	1956	3958	3240	1147	1727	11455	FOXA1 MCF7 (Invasive ductal breast carcinoma) FOXA1	MCF7 (Invasive ductal breast carcinoma)	BTO:0000093	FOXA1	Veh_90	GTRD	EXP038787_MCF7--Invasive-ductal-breast-carcinoma-_FOXA1_MACS_FOXA1_MA0148.4.damo.pwm.bed	1	50532
downRegulated	1458	ETS1	4.87638555734917e-09	0.676769052164963	241	3959	3234	806	3959	2670	2312	1585	10290	ETS1 RCC 7860 (Renal cell carcinoma) ETS1	RCC 7860 (Renal cell carcinoma)	BTO:0003781	ETS1		GTRD	EXP037740_786-O--renal-carcinoma-_ETS1_MACS_ETS1_MA0098.3.damo.pwm.bed	1	18438
downRegulated	1704	FOXA1	4.87301412383913e-09	0.618580870287379	143	3960	3642	1475	3960	3030	1522	1683	11080	FOXA1 MCF7 TamR (invasive ductal breast carcinoma Tamoxifen resistant) FOXA1	MCF7 TamR (invasive ductal breast carcinoma Tamoxifen resistant)	NULL	FOXA1	Treatment: 45 min ethanol	GTRD	EXP048440_MCF7-TamR--invasive-ductal-breast-carcinoma-Tamoxifen-resistant-_FOXA1_MACS_FOXA1_MA0148.4.damo.pwm.bed	1	50876
downRegulated	1700	FOXA1	4.02076474046481e-09	0.576531074976567	104	3961	3790	1896	3961	3220	1195	1722	11407	FOXA1 MCF7 TamR (invasive ductal breast carcinoma Tamoxifen resistant) FOXA1	MCF7 TamR (invasive ductal breast carcinoma Tamoxifen resistant)	NULL	FOXA1	Treatment: 45 min 10^-7 4OHT	GTRD	EXP048436_MCF7-TamR--invasive-ductal-breast-carcinoma-Tamoxifen-resistant-_FOXA1_MACS_FOXA1_MA0148.4.damo.pwm.bed	1	42154
downRegulated	3355	RELA	3.8831843324252e-09	0.487332848174794	55	3962	3938	2522	3962	3470	755	1771	11847	RELA MCF7 (Invasive ductal breast carcinoma) RELA	MCF7 (Invasive ductal breast carcinoma)	BTO:0000093	RELA	TNFa for 45m	GTRD	EXP036987_MCF7--Invasive-ductal-breast-carcinoma-_RELA_MACS_RELA_MA0107.1.damo.pwm.bed	1	11030
downRegulated	1080	ELF1	3.85993323980637e-09	0.71306267058722	366	3963	2931	259	3963	2380	3278	1460	9324	ELF1 MCF7 (Invasive ductal breast carcinoma) ELF1	MCF7 (Invasive ductal breast carcinoma)	BTO:0000093	ELF1		ENCODE	ENCSR000BSS_MCF-7_ELF1_MACS_ELF1_MA0473.3.damo.pwm.bed	1	23176
downRegulated	3213	PAX5	3.79441943483556e-09	0.732825282906455	481	3964	2720	76	3964	2250	4133	1345	8469	PAX5 GM12878 (female B-cells lymphoblastoid cell line) PAX5	GM12878 (female B-cells lymphoblastoid cell line)	NULL	PAX5		ENCODE	ENCSR000BHD_GM12878_PAX5_MACS_PAX5_MA0014.3.damo.pwm.bed	1	41397
downRegulated	2798	MYC	3.43603918300107e-09	0.694475736651176	298	3965	3091	476	3965	2510	2763	1528	9839	MYC K562 (myelogenous leukemia) MYC	K562 (myelogenous leukemia)	NULL	MYC	NULL	GTRD	EXP000311_K562--myelogenous-leukemia-_MYC_MACS_MYC_MA0147.3.damo.pwm.bed	1	20159
downRegulated	1881	GABPA	3.127734624936e-09	0.657905895409852	208	3966	3399	1003	3966	2790	2060	1618	10542	GABPA HepG2 (hepatoblastoma) GABPA	HepG2 (hepatoblastoma)	BTO:0000599	GABPA		GTRD	EXP040044_HepG2--hepatoblastoma-_GABPA_MACS_GABPA_MA0062.3.damo.pwm.bed	1	12456
downRegulated	3736	STAT3	3.07492004857241e-09	0.630312044175237	163	3967	3573	1330	3967	2960	1696	1663	10906	STAT3 HCC70 (ductal breast carcinoma) STAT3	HCC70 (ductal breast carcinoma)	NULL	STAT3	ethanol	GTRD	EXP037703_HCC70--ductal-breast-carcinoma-_STAT3_MACS_STAT3_MA0144.2.damo.pwm.bed	1	28028
downRegulated	1671	FOXA1	2.89075201628319e-09	0.541412169300869	82	3968	3873	2142	3968	3330	1007	1744	11595	FOXA1 MCF7 (Invasive ductal breast carcinoma) FOXA1	MCF7 (Invasive ductal breast carcinoma)	BTO:0000093	FOXA1	Nonspecific siRNA	GTRD	EXP037434_MCF7--Invasive-ductal-breast-carcinoma-_FOXA1_MACS_FOXA1_MA0148.4.damo.pwm.bed	1	43842
downRegulated	3075	NR2F2	2.54551574150586e-09	0.63766896536911	176	3969	3528	1240	3969	2910	1806	1650	10796	NR2F2 liver NR2F2	liver	BTO:0000759	NR2F2		GTRD	EXP039783_liver_NR2F2_MACS_NR2F2_MA1111.1.damo.pwm.bed	1	31337
downRegulated	3679	SPI1	2.49771918786324e-09	0.669884489453808	237	3970	3285	836	3970	2700	2295	1589	10307	SPI1 Kasumi-1 (acute myeloblastic leukemia) SPI1	Kasumi-1 (acute myeloblastic leukemia)	BTO:0004136	SPI1	SIRUNX1ETO	GEO	GSE60130_spi1_kasumi1-sirunx1eto_MACS_SPI1_MA0080.5.damo.pwm.bed	1	47350
downRegulated	3647	SPI1	2.33502918764891e-09	0.653498268765413	204	3971	3432	1030	3971	2810	2034	1622	10568	SPI1 GM12891 (male B- cells lymphoblastoid cell line) SPI1	GM12891 (male B- cells lymphoblastoid cell line)	NULL	SPI1		ENCODE	ENCSR000BIJ_GM12891_SPI1_MACS_SPI1_MA0080.5.damo.pwm.bed	1	50900
downRegulated	1485	ETV6	2.2572884820305e-09	0.570129517956302	103	3972	3812	1906	3972	3230	1196	1723	11406	ETV6 GM12878 (female B-cells lymphoblastoid cell line) ETV6	GM12878 (female B-cells lymphoblastoid cell line)	NULL	ETV6		GTRD	EXP038555_GM12878--female-B-cells-_ETV6_MACS_ETV6_MA0645.1.damo.pwm.bed	1	22987
downRegulated	263	ATF7	2.02209894435232e-09	0.654485701428444	208	3973	3427	1003	3973	2800	2069	1618	10533	ATF7 GM12878 (female B-cells lymphoblastoid cell line) ATF7	GM12878 (female B-cells lymphoblastoid cell line)	NULL	ATF7	NA	GTRD	EXP039442_GM12878--female-B-cells-_ATF7_MACS_ATF7_MA0834.1.damo.pwm.bed	1	32534
downRegulated	3485	RUNX1	2.01092229253032e-09	0.651251991161584	202	3974	3451	1048	3974	2820	2021	1624	10581	RUNX1 ME-1 (acute myeloid leukemia ) RUNX1	ME-1 (acute myeloid leukemia )	NULL	RUNX1	Treatment: no dox; Genotype: CBFB-MYH11 knockdown construct, RUNX1 wildtype;	GTRD	EXP058216_ME-1--acute-myeloid-leukemia--_RUNX1_MACS_RUNX1_MA0002.2.damo.pwm.bed	1	24172
downRegulated	1917	GATA1	1.97642212719755e-09	0.662698217452929	225	3975	3341	908	3975	2740	2205	1601	10397	GATA1 CD34+ bone marrow cell-derived erythroid progenitors GATA1	CD34+ bone marrow cell-derived erythroid progenitors	NULL	GATA1		GTRD	EXP038306_CD34--bone-marrow-cell-derived-erythroid-progenitors_GATA1_MACS_GATA1_MA0140.2.damo.pwm.bed	1	75764
downRegulated	2797	MYC	1.83502539384054e-09	0.693201347664908	309	3976	3103	418	3976	2500	2862	1517	9740	MYC K562 (myelogenous leukemia) MYC	K562 (myelogenous leukemia)	NULL	MYC	NULL	GTRD	EXP000311_K562--myelogenous-leukemia-_MYC_MACS_MYC_MA0059.1.damo.pwm.bed	1	21314
downRegulated	1141	ERG	1.83224215189482e-09	0.665770721178225	233	3977	3314	863	3977	2720	2270	1593	10332	ERG VCaP (prostate carcinoma) ERG	VCaP (prostate carcinoma)	BTO:0003215	ERG	DHAT_2H	GEO	GSE28950_erg_vcap-dhat-2h_MACS_ERG_MA0474.2.damo.pwm.bed	1	20614
downRegulated	3352	RELA	1.76675120179095e-09	0.506338106733515	66	3978	3917	2362	3978	3420	869	1760	11733	RELA SW480 (colon adenocarcinoma) RELA	SW480 (colon adenocarcinoma)	BTO:0000038	RELA	TNF-alpha 16 h	GTRD	EXP036903_SW480--colon-adenocarcinoma-_RELA_MACS_RELA_MA0107.1.damo.pwm.bed	1	14544
downRegulated	1915	GATA1	1.7245232054281e-09	0.59600434175937	128	3979	3733	1631	3979	3110	1415	1698	11187	GATA1 CD34+ hematopoietic stem cells-derived proerythroblasts GATA1	CD34+ hematopoietic stem cells-derived proerythroblasts	NULL	GATA1	adult bone marrow	GTRD	EXP031448_CD34--hematopoietic-stem-cells-derived-proerythroblasts_GATA1_MACS_GATA1_MA0140.2.damo.pwm.bed	1	19906
downRegulated	1476	ETV1	1.43801153328265e-09	0.653411984676234	211	3980	3433	985	3980	2800	2100	1615	10502	ETV1 COLO800 (human melanoma cells) ETV1	COLO800 (human melanoma cells)	NULL	ETV1	Treatment: cells were harvested in log phase growth	GTRD	EXP048912_COLO800--human-melanoma-cells-_ETV1_MACS_ETV1_MA0761.2.damo.pwm.bed	1	24050
downRegulated	3493	RUNX1	1.40272245169245e-09	0.661490228632851	228	3981	3358	895	3981	2740	2236	1598	10366	RUNX1 TSU-1621-MT (adult acute myeloid leukemia) RUNX1	TSU-1621-MT (adult acute myeloid leukemia)	NULL	RUNX1		GEO	GSE60477_runx1_tsu1621mt_MACS_RUNX1_MA0002.2.damo.pwm.bed	1	53838
downRegulated	1078	ELF1	1.38215088772987e-09	0.71552897615699	414	3982	2893	155	3982	2340	3663	1412	8939	ELF1 HepG2 (hepatoblastoma) ELF1	HepG2 (hepatoblastoma)	BTO:0000599	ELF1		ENCODE	ENCSR000BMZ_HepG2_ELF1_MACS_ELF1_MA0473.3.damo.pwm.bed	1	29760
downRegulated	3346	RELA	1.37665735521733e-09	0.42685413795336	39	3983	3987	2810	3987	3590	613	1787	11989	RELA GM18526 (B ‚Äì cells Lymphoblastoid Cell Lines) RELA	GM18526 (B ‚Äì cells Lymphoblastoid Cell Lines)	NULL	RELA	TNF-alpha induced (6h)	GTRD	EXP000770_GM18526--B-cells-_RELA_MACS_RELA_MA0107.1.damo.pwm.bed	1	5127
downRegulated	3374	RELA	1.36325238371161e-09	0.597930989083541	132	3984	3724	1591	3984	3100	1453	1694	11149	RELA HUVEC-C (HUVEC, umbilical vein endothelial cells) RELA	HUVEC-C (HUVEC, umbilical vein endothelial cells)	BTO:0001949	RELA	TNF_30M	GEO	GSE34500_rela_huvec-tnf-30m_MACS_RELA_MA0107.1.damo.pwm.bed	1	16788
downRegulated	3388	RELB	1.31963402004249e-09	0.673306469054927	257	3985	3261	702	3985	2650	2466	1569	10136	RELB GM12878 (female B-cells lymphoblastoid cell line) RELB	GM12878 (female B-cells lymphoblastoid cell line)	NULL	RELB	NA	GTRD	EXP054686_GM12878--female-B-cells-lymphoblastoid-cell-line-_RELB_MACS_RELB_MA1117.1.damo.pwm.bed	1	43442
downRegulated	1139	ERG	1.25247622998517e-09	0.71980299713718	443	3986	2835	116	3986	2310	3881	1383	8721	ERG SKNO-1 (acute myeloid leukemia) ERG	SKNO-1 (acute myeloid leukemia)	NULL	ERG		GEO	GSE23730_erg_skno1_MACS_ERG_MA0474.2.damo.pwm.bed	1	53323
downRegulated	3461	RUNX1	1.25194565701154e-09	0.696095639750286	329	3987	3081	346	3987	2470	3024	1497	9578	RUNX1 CUTLL1 (T-cell lymphoblastic lymphoma 1) RUNX1	CUTLL1 (T-cell lymphoblastic lymphoma 1)	NULL	RUNX1	vehicle	GTRD	EXP032406_CUTLL1--T-cell-lymphoblastic-lymphoma-1-_RUNX1_MACS_RUNX1_MA0002.2.damo.pwm.bed	1	37352
downRegulated	3370	RELA	1.23618907654303e-09	0.635775778206123	182	3988	3541	1186	3988	2900	1869	1644	10733	RELA GM12878 (female B-cells lymphoblastoid cell line) RELA	GM12878 (female B-cells lymphoblastoid cell line)	NULL	RELA		GTRD	EXP054685_GM12878--female-B-cells-lymphoblastoid-cell-line-_RELA_MACS_RELA_MA0107.1.damo.pwm.bed	1	31878
downRegulated	3735	STAT3	1.1436971502591e-09	0.625880901476989	168	3989	3612	1296	3989	2970	1756	1658	10846	STAT3 MDA-MB-231 (breast adenocarcinoma) STAT3	MDA-MB-231 (breast adenocarcinoma)	BTO:0000815	STAT3	ethanol	GTRD	EXP037701_MDA-MB-231--breast-adenocarcinoma-_STAT3_MACS_STAT3_MA0144.2.damo.pwm.bed	1	18234
downRegulated	3024	NFKB1	1.11313226074717e-09	0.689054471259829	307	3990	3143	427	3990	2520	2858	1519	9744	NFKB1 L1236 (Hodgkin lymphoma) NFKB1	L1236 (Hodgkin lymphoma)	NULL	NFKB1		GEO	GSE63736_nfkb1_l1236_MACS_NFKB1_MA0105.4.damo.pwm.bed	1	39102
downRegulated	1869	GABPA	1.00659278338588e-09	0.634181913935543	182	3991	3549	1186	3991	2910	1873	1644	10729	GABPA HepG2 (hepatoblastoma) GABPA	HepG2 (hepatoblastoma)	BTO:0000599	GABPA		ENCODE	ENCSR000BJK_HepG2_GABPA_MACS_GABPA_MA0062.3.damo.pwm.bed	1	7016
downRegulated	3484	RUNX1	9.94883340663529e-10	0.705805782655354	376	3992	2999	238	3992	2410	3386	1450	9216	RUNX1 cord blood CD34 cells RUNX1	cord blood CD34 cells	NULL	RUNX1	Genotype: RUNX1mut transduced;	GTRD	EXP058042_cord-blood-CD34-cells_RUNX1_MACS_RUNX1_MA0002.2.damo.pwm.bed	1	39384
downRegulated	3466	RUNX1	9.54059356953741e-10	0.67324531119233	263	3993	3262	659	3993	2640	2520	1563	10082	RUNX1 MV-4-11 (Childhood acute monocytic leukemia) RUNX1	MV-4-11 (Childhood acute monocytic leukemia)	BTO:0004479	RUNX1		GTRD	EXP037302_MV4-11--childhood-acute-monocytic-leukemia-_RUNX1_MACS_RUNX1_MA0002.2.damo.pwm.bed	1	35842
downRegulated	1484	ETV6	8.8599297761211e-10	0.522126653864955	77	3994	3895	2195	3994	3360	980	1749	11622	ETV6 GM12878 (female B-cells lymphoblastoid cell line) ETV6	GM12878 (female B-cells lymphoblastoid cell line)	NULL	ETV6		GTRD	EXP038554_GM12878--female-B-cells-_ETV6_MACS_ETV6_MA0645.1.damo.pwm.bed	1	15761
downRegulated	3648	SPI1	8.7992162008672e-10	0.687704432358208	308	3995	3152	422	3995	2520	2871	1518	9731	SPI1 HL-60 (acute myeloid leukemia) SPI1	HL-60 (acute myeloid leukemia)	BTO:0000738	SPI1		ENCODE	ENCSR000BUW_HL-60_SPI1_MACS_SPI1_MA0080.5.damo.pwm.bed	1	86544
downRegulated	1668	FOXA1	7.67781569928829e-10	0.583188724035448	122	3996	3773	1689	3996	3150	1378	1704	11224	FOXA1 MCF-7L (invasive ductal carcinoma) FOXA1	MCF-7L (invasive ductal carcinoma)	NULL	FOXA1	tamoxifen	GTRD	EXP037125_MCF-7L--invasive-ductal-carcinoma-_FOXA1_MACS_FOXA1_MA0148.4.damo.pwm.bed	1	45331
downRegulated	1472	ETS1	7.40057974895642e-10	0.65903248147245	233	3997	3383	863	3997	2750	2289	1593	10313	ETS1 HUVEC-C (HUVEC, umbilical vein endothelial cells) ETS1	HUVEC-C (HUVEC, umbilical vein endothelial cells)	BTO:0001949	ETS1		GEO	GSE41166_ets1_huvec_MACS_ETS1_MA0098.3.damo.pwm.bed	1	18043
downRegulated	3367	RELA	7.31279075139883e-10	0.563090721071554	105	3998	3828	1882	3998	3240	1232	1721	11370	RELA Detroit 562 (Pharyngeal squamous cell carcinoma) RELA	Detroit 562 (Pharyngeal squamous cell carcinoma)	BTO:0000834	RELA	Treatment: Poly I:C	GTRD	EXP049366_Detroit-562--Pharyngeal-squamous-cell-carcinoma-_RELA_MACS_RELA_MA0107.1.damo.pwm.bed	1	21099
downRegulated	3467	RUNX1	6.53695796267698e-10	0.665425806223779	250	3999	3321	749	3999	2690	2426	1576	10176	RUNX1 THP-1 (acute monocytic leukemia) RUNX1	THP-1 (acute monocytic leukemia)	BTO:0001370	RUNX1		GTRD	EXP037304_THP-1--acute-monocytic-leukemia-_RUNX1_MACS_RUNX1_MA0002.2.damo.pwm.bed	1	24774
downRegulated	2869	MYC	6.23851404057924e-10	0.64919238283852	215	4000	3464	964	4000	2810	2149	1611	10453	MYC P493-6 (B-cell lymphoma) MYC	P493-6 (B-cell lymphoma)	BTO:0003291	MYC	0.2 ¬µg/mL Tetracycline (Myc transgene repressed) for 72h and then released in fresh medium without Tetracycline for 1h	GTRD	EXP038951_P493-6--B-cell-lymphoma-_MYC_MACS_MYC_MA0147.3.damo.pwm.bed	1	12165
downRegulated	2868	MYC	5.89294536380228e-10	0.65461639818181	227	4001	3426	902	4001	2780	2246	1599	10356	MYC P493-6 (B-cell lymphoma) MYC	P493-6 (B-cell lymphoma)	BTO:0003291	MYC	0.2 ¬µg/mL Tetracycline (Myc transgene repressed) for 72h and then released in fresh medium without Tetracycline for 1h	GTRD	EXP038951_P493-6--B-cell-lymphoma-_MYC_MACS_MYC_MA0059.1.damo.pwm.bed	1	12455
downRegulated	3308	RARA	5.81063808576612e-10	0.591026051889308	132	4002	3752	1591	4002	3120	1468	1694	11134	RARA UPR9 (hematopoietic stem cells) RARA	UPR9 (hematopoietic stem cells)	NULL	RARA	5 hours zinc	GTRD	EXP000748_UPR9--hematopoietic-stem-cells-_RARA_MACS_RARA_MA0159.1.damo.pwm.bed	1	17224
downRegulated	3460	RUNX1	5.12472256554535e-10	0.66951625512747	265	4003	3288	649	4003	2650	2549	1561	10053	RUNX1 CD34+ hematopoietic stem cells RUNX1	CD34+ hematopoietic stem cells	NULL	RUNX1		GTRD	EXP031976_CD34--hematopoietic-stem-cells_RUNX1_MACS_RUNX1_MA0002.2.damo.pwm.bed	1	25141
downRegulated	1705	FOXA1	5.02102843294575e-10	0.547900838422304	96	4004	3864	1987	4004	3280	1159	1730	11443	FOXA1 MCF7 TamR (invasive ductal breast carcinoma Tamoxifen resistant) FOXA1	MCF7 TamR (invasive ductal breast carcinoma Tamoxifen resistant)	NULL	FOXA1	Treatment: 45 min ethanol	GTRD	EXP048441_MCF7-TamR--invasive-ductal-breast-carcinoma-Tamoxifen-resistant-_FOXA1_MACS_FOXA1_MA0148.4.damo.pwm.bed	1	38637
downRegulated	1872	GABPA	4.63673718680471e-10	0.650495468105913	222	4005	3453	926	4005	2790	2211	1604	10391	GABPA SK-N-SH (neuroblastoma) GABPA	SK-N-SH (neuroblastoma)	BTO:0001620	GABPA		ENCODE	ENCSR000BTG_SK-N-SH_GABPA_MACS_GABPA_MA0062.3.damo.pwm.bed	1	9376
downRegulated	1715	FOXA1	4.39774212455542e-10	0.678887700635189	295	4006	3211	488	4006	2570	2786	1531	9816	FOXA1 MCF7 TamR (invasive ductal breast carcinoma Tamoxifen resistant) FOXA1	MCF7 TamR (invasive ductal breast carcinoma Tamoxifen resistant)	NULL	FOXA1	Treatment: 45 min 10^-8 E2	GTRD	EXP048457_MCF7-TamR--invasive-ductal-breast-carcinoma-Tamoxifen-resistant-_FOXA1_MACS_FOXA1_MA0148.4.damo.pwm.bed	1	100585
downRegulated	1876	GABPA	3.82674261586429e-10	0.658263439629039	242	4007	3394	794	4007	2730	2374	1584	10228	GABPA K562 (myelogenous leukemia) GABPA	K562 (myelogenous leukemia)	NULL	GABPA		ENCODE	ENCSR290MUH_K562_GABPA_MACS_GABPA_MA0062.3.damo.pwm.bed	1	15212
downRegulated	1465	ETS1	3.47707651187057e-10	0.613123649755037	163	4008	3659	1330	4008	3000	1737	1663	10865	ETS1 HUVEC-C (HUVEC, umbilical vein endothelial cells) ETS1	HUVEC-C (HUVEC, umbilical vein endothelial cells)	BTO:0001949	ETS1	Treatment: agent VEGF, timepoint 0 Passage: P3-6	GTRD	EXP048197_HUVEC-C--HUVEC--umbilical-vein-endothelial-cells-_ETS1_MACS_ETS1_MA0098.3.damo.pwm.bed	1	12978
downRegulated	2639	KLF4	3.44494415633194e-10	0.691241071677205	344	4009	3124	303	4009	2480	3168	1482	9434	KLF4 keratinocytes KLF4	keratinocytes	NULL	KLF4	diff	GEO	GSE57702_klf4_keratinocyte-diff_MACS_KLF4_MA0039.4.damo.pwm.bed	1	31105
downRegulated	2650	KLF5	3.22150080321286e-10	0.71213739155032	450	4010	2939	105	4010	2350	3966	1376	8636	KLF5 KATOIII (signet ring cell gastric adenocarcinoma) KLF5	KATOIII (signet ring cell gastric adenocarcinoma)	NULL	KLF5		GEO	GSE51705_klf5_katoiii_MACS_KLF5_MA0599.1.damo.pwm.bed	1	23900
downRegulated	1469	ETS1	3.04261227207341e-10	0.688877758335778	338	4011	3146	318	4011	2490	3125	1488	9477	ETS1 HUVEC-C (HUVEC, umbilical vein endothelial cells) ETS1	HUVEC-C (HUVEC, umbilical vein endothelial cells)	BTO:0001949	ETS1	VEGF_12H	GEO	GSE41166_ets1_huvec-vegf-12h_MACS_ETS1_MA0098.3.damo.pwm.bed	1	37974
downRegulated	1916	GATA1	2.8242658718028e-10	0.635980195727116	201	4012	3538	1051	4012	2870	2052	1625	10550	GATA1 CD34+ bone marrow cell-derived erythroid progenitors GATA1	CD34+ bone marrow cell-derived erythroid progenitors	NULL	GATA1		GTRD	EXP038306_CD34--bone-marrow-cell-derived-erythroid-progenitors_GATA1_MACS_GATA1_MA0035.4.damo.pwm.bed	1	72354
downRegulated	1965	GATA3	2.62566696941514e-10	0.633185685834296	197	4013	3555	1080	4013	2880	2021	1629	10581	GATA3 MDA-MB-231 (breast adenocarcinoma) GATA3	MDA-MB-231 (breast adenocarcinoma)	BTO:0000815	GATA3		GTRD	EXP035435_MDA-MB-231--breast-adenocarcinoma-_GATA3_MACS_GATA3_MA0037.3.damo.pwm.bed	1	103007
downRegulated	1076	ELF1	2.42528502554991e-10	0.708901671180027	441	4014	2969	117	4014	2370	3906	1385	8696	ELF1 GM12878 (female B-cells lymphoblastoid cell line) ELF1	GM12878 (female B-cells lymphoblastoid cell line)	NULL	ELF1		ENCODE	ENCSR000BMB_GM12878_ELF1_MACS_ELF1_MA0473.3.damo.pwm.bed	1	36841
downRegulated	1497	FLI1	2.20911029076612e-10	0.578536588227379	127	4015	3788	1637	4015	3150	1442	1699	11160	FLI1 HUVEC-C (HUVEC, umbilical vein endothelial cells) FLI1	HUVEC-C (HUVEC, umbilical vein endothelial cells)	BTO:0001949	FLI1	Treatment: agent VEGF, timepoint 1 Passage: P3-6	GTRD	EXP048206_HUVEC-C--HUVEC--umbilical-vein-endothelial-cells-_FLI1_MACS_FLI1_MA0475.2.damo.pwm.bed	1	13219
downRegulated	3681	SPI1	1.72113310913655e-10	0.72952821228473	652	4016	2749	3	4016	2260	5447	1174	7155	SPI1 macrophages SPI1	macrophages	NULL	SPI1	IL4	GEO	GSE66594_spi1_macrophages-il4_MACS_SPI1_MA0080.5.damo.pwm.bed	1	169689
downRegulated	1136	ERG	1.72003425798798e-10	0.634659900786206	205	4017	3545	1022	4017	2860	2094	1621	10508	ERG RWPE1 (prostate epithelial cells) ERG	RWPE1 (prostate epithelial cells)	BTO:0003709	ERG	Infection: retrovirus expressing FLAG-ERG Treatment: nearly confluent 150 mm dishes were treated with 1% formaldehyde, and harvested in Farnham lysis buffer and a crude nuclear pellet collected after centrifugation	GTRD	EXP048484_RWPE1--prostate-epithelial-cells-_ERG_MACS_ERG_MA0474.2.damo.pwm.bed	1	23936
downRegulated	3651	SPI1	1.43406873364256e-10	0.636610001772278	211	4018	3532	985	4018	2840	2146	1615	10456	SPI1 monocyte-derived macrophages SPI1	monocyte-derived macrophages	NULL	SPI1	IL-4	GTRD	EXP036836_monocyte-derived-macrophages_SPI1_MACS_SPI1_MA0080.5.damo.pwm.bed	1	38881
downRegulated	1883	GABPA	1.35211536387124e-10	0.635138630341877	209	4019	3543	997	4019	2850	2131	1617	10471	GABPA GM12878 (female B-cells lymphoblastoid cell line) GABPA	GM12878 (female B-cells lymphoblastoid cell line)	NULL	GABPA		GTRD	EXP054610_GM12878--female-B-cells-lymphoblastoid-cell-line-_GABPA_MACS_GABPA_MA0062.3.damo.pwm.bed	1	8469
downRegulated	1868	GABPA	1.25678725430022e-10	0.627366749454502	196	4020	3585	1085	4020	2900	2027	1630	10575	GABPA HeLa S3 (cervical adenocarcinoma) GABPA	HeLa S3 (cervical adenocarcinoma)	BTO:0000568	GABPA		ENCODE	ENCSR000BHS_HeLa-S3_GABPA_MACS_GABPA_MA0062.3.damo.pwm.bed	1	8010
downRegulated	1462	ETS1	1.25614019056997e-10	0.667499366905485	286	4021	3303	534	4021	2620	2743	1540	9859	ETS1 HUVEC-C (HUVEC, umbilical vein endothelial cells) ETS1	HUVEC-C (HUVEC, umbilical vein endothelial cells)	BTO:0001949	ETS1	VEGF stimulation for 12hours	GTRD	EXP038277_HUVEC-C--HUVEC--umbilical-vein-endothelial-cells-_ETS1_MACS_ETS1_MA0098.3.damo.pwm.bed	1	30365
downRegulated	1050	EBF1	1.09539885594535e-10	0.6898959947358	369	4022	3137	253	4022	2470	3384	1457	9218	EBF1 GM12878 (female B-cells lymphoblastoid cell line) EBF1	GM12878 (female B-cells lymphoblastoid cell line)	NULL	EBF1	NA	ENCODE	ENCSR000BGU_GM12878_EBF1_MACS_EBF1_MA0154.4.damo.pwm.bed	1	63565
downRegulated	1874	GABPA	1.00548882025204e-10	0.663597775509436	279	4023	3331	559	4023	2640	2693	1547	9909	GABPA MCF7 (Invasive ductal breast carcinoma) GABPA	MCF7 (Invasive ductal breast carcinoma)	BTO:0000093	GABPA		ENCODE	ENCSR000BUK_MCF-7_GABPA_MACS_GABPA_MA0062.3.damo.pwm.bed	1	13111
downRegulated	1079	ELF1	8.70055777837657e-11	0.660480369985318	273	4024	3371	601	4024	2670	2649	1553	9953	ELF1 A549 (lung carcinoma) ELF1	A549 (lung carcinoma)	BTO:0000018	ELF1	1 h with 0.02% Ethanol (Myers)	ENCODE	ENCSR000BPT_A549_ELF1_MACS_ELF1_MA0473.3.damo.pwm.bed	1	12470
downRegulated	3384	RELA	7.10381471569243e-11	0.570041864356106	127	4025	3813	1637	4025	3160	1461	1699	11141	RELA SGBS (Simpson Golabi Behmel syndrome type 1 adipocytes) RELA	SGBS (Simpson Golabi Behmel syndrome type 1 adipocytes)	NULL	RELA	TNF	GEO	GSE64233_rela_sgbs-tnf_MACS_RELA_MA0107.1.damo.pwm.bed	1	41020
downRegulated	3680	SPI1	6.63657394988679e-11	0.716974863113485	564	4026	2874	29	4026	2310	4839	1262	7763	SPI1 macrophages SPI1	macrophages	NULL	SPI1	IFNG	GEO	GSE66594_spi1_macrophages-ifng_MACS_SPI1_MA0080.5.damo.pwm.bed	1	147525
downRegulated	1466	ETS1	5.52511421996851e-11	0.611068286476168	179	4027	3670	1213	4027	2970	1903	1647	10699	ETS1 HUVEC-C (HUVEC, umbilical vein endothelial cells) ETS1	HUVEC-C (HUVEC, umbilical vein endothelial cells)	BTO:0001949	ETS1	Treatment: agent VEGF, timepoint 1 Passage: P3-6	GTRD	EXP048198_HUVEC-C--HUVEC--umbilical-vein-endothelial-cells-_ETS1_MACS_ETS1_MA0098.3.damo.pwm.bed	1	14280
downRegulated	1479	ETV4	4.42091105426523e-11	0.665437379917209	300	4028	3320	461	4028	2600	2874	1526	9728	ETV4 HepG2 (hepatoblastoma) ETV4	HepG2 (hepatoblastoma)	BTO:0000599	ETV4	NA	ENCODE	ENCSR714YZG_HepG2_ETV4_MACS_ETV4_MA0764.2.damo.pwm.bed	1	20960
downRegulated	2779	MYB	4.3642278857755e-11	0.640854721155792	236	4029	3515	845	4029	2800	2370	1590	10232	MYB CD4 MYB	CD4	NA	MYB	TH1	GEO	GSE72266_myb_cd4-th1_MACS_MYB_MA0100.3.damo.pwm.bed	1	25106
downRegulated	1460	ETS1	4.13702269135864e-11	0.608415544950607	178	4030	3681	1220	4030	2980	1900	1648	10702	ETS1 HUVEC-C (HUVEC, umbilical vein endothelial cells) ETS1	HUVEC-C (HUVEC, umbilical vein endothelial cells)	BTO:0001949	ETS1	VEGF stimulation for 1hour	GTRD	EXP038275_HUVEC-C--HUVEC--umbilical-vein-endothelial-cells-_ETS1_MACS_ETS1_MA0098.3.damo.pwm.bed	1	14192
downRegulated	3360	RELA	3.02672015446427e-11	0.669228896860744	320	4031	3290	383	4031	2570	3037	1506	9565	RELA HAEC (human aortic endothelial cells) RELA	HAEC (human aortic endothelial cells)	NULL	RELA	TNFa, 4h	GTRD	EXP038050_HAEC--human-aortic-endothelial-cells-_RELA_MACS_RELA_MA0107.1.damo.pwm.bed	1	46162
downRegulated	3650	SPI1	2.75439889952883e-11	0.637808879884598	236	4032	3527	845	4032	2800	2379	1590	10223	SPI1 monocyte-derived macrophages SPI1	monocyte-derived macrophages	NULL	SPI1	untreated	GTRD	EXP036835_monocyte-derived-macrophages_SPI1_MACS_SPI1_MA0080.5.damo.pwm.bed	1	46419
downRegulated	1871	GABPA	2.37707684839357e-11	0.653665843218598	277	4033	3430	570	4033	2680	2707	1549	9895	GABPA A549 (lung carcinoma) GABPA	A549 (lung carcinoma)	BTO:0000018	GABPA	1 h with 0.02% Ethanol (Myers)	ENCODE	ENCSR000BPY_A549_GABPA_MACS_GABPA_MA0062.3.damo.pwm.bed	1	13968
downRegulated	2640	KLF5	2.31378803676026e-11	0.669325056360459	326	4034	3289	362	4034	2560	3089	1500	9513	KLF5 BICR31 (Tongue squamous cell carcinoma cell) KLF5	BICR31 (Tongue squamous cell carcinoma cell)	NULL	KLF5	Treatment: untreated Tumor: Head and neck squamous cell carcinomas	GTRD	EXP049087_BICR31-Tongue-squamous-cell-carcinoma-cell-_KLF5_MACS_KLF5_MA0599.1.damo.pwm.bed	1	22483
downRegulated	1148	ERG	2.16397012154882e-11	0.657332910217734	289	4035	3408	515	4035	2650	2803	1537	9799	ERG TSU-1621-MT (adult acute myeloid leukemia) ERG	TSU-1621-MT (adult acute myeloid leukemia)	NULL	ERG		GEO	GSE60477_erg_tsu1621mt_MACS_ERG_MA0474.2.damo.pwm.bed	1	31788
downRegulated	3071	NR2F2	1.68095778008023e-11	0.661069754704474	305	4036	3365	436	4036	2610	2933	1521	9669	NR2F2 K562 (myelogenous leukemia) NR2F2	K562 (myelogenous leukemia)	NULL	NR2F2		ENCODE	ENCSR000BRS_K562_NR2F2_MACS_NR2F2_MA1111.1.damo.pwm.bed	1	40180
downRegulated	3645	SPI1	1.51579741487757e-11	0.662012694880167	310	4037	3354	415	4037	2600	2974	1516	9628	SPI1 GM12878 (female B-cells lymphoblastoid cell line) SPI1	GM12878 (female B-cells lymphoblastoid cell line)	NULL	SPI1		ENCODE	ENCSR000BGQ_GM12878_SPI1_MACS_SPI1_MA0080.5.damo.pwm.bed	1	71614
downRegulated	1093	ELF3	1.50410012270787e-11	0.644303148713371	260	4038	3497	680	4038	2740	2582	1566	10020	ELF3 PDAC ELF3	PDAC	NA	ELF3	KOKLF5	GEO	GSE64557_elf3_pdac-koklf5_MACS_ELF3_MA0640.2.damo.pwm.bed	1	45750
downRegulated	1145	ERG	1.42868971482086e-11	0.648281938176101	271	4039	3471	615	4039	2710	2670	1555	9932	ERG ME-1 (acute myeloid leukemia ) ERG	ME-1 (acute myeloid leukemia )	NULL	ERG		GEO	GSE46044_erg_me1_MACS_ERG_MA0474.2.damo.pwm.bed	1	34772
downRegulated	1468	ETS1	1.09871614230605e-11	0.650375629989644	281	4040	3455	551	4040	2680	2754	1545	9848	ETS1 HUVEC-C (HUVEC, umbilical vein endothelial cells) ETS1	HUVEC-C (HUVEC, umbilical vein endothelial cells)	BTO:0001949	ETS1	Treatment: agent VEGF, timepoint 12 Passage: P3-6	GTRD	EXP048200_HUVEC-C--HUVEC--umbilical-vein-endothelial-cells-_ETS1_MACS_ETS1_MA0098.3.damo.pwm.bed	1	30436
downRegulated	1470	ETS1	7.43154140468316e-12	0.604868309023607	190	4041	3696	1130	4041	2960	2030	1636	10572	ETS1 HUVEC-C (HUVEC, umbilical vein endothelial cells) ETS1	HUVEC-C (HUVEC, umbilical vein endothelial cells)	BTO:0001949	ETS1	VEGF_1H	GEO	GSE41166_ets1_huvec-vegf-1h_MACS_ETS1_MA0098.3.damo.pwm.bed	1	15427
downRegulated	1870	GABPA	7.40323839353934e-12	0.665358306425212	336	4042	3322	326	4042	2560	3190	1490	9412	GABPA K562 (myelogenous leukemia) GABPA	K562 (myelogenous leukemia)	NULL	GABPA		ENCODE	ENCSR000BLO_K562_GABPA_MACS_GABPA_MA0062.3.damo.pwm.bed	1	21220
downRegulated	2722	MECOM	6.62386893505839e-12	0.516855059425381	97	4043	3903	1973	4043	3310	1234	1729	11368	MECOM SKH1 (chronic myelogenous leukemia, BCR-ABL1 positive) MECOM	SKH1 (chronic myelogenous leukemia, BCR-ABL1 positive)	NULL	MECOM	NA	GTRD	EXP037834_SKH1--chronic-myelogenous-leukemia--BCR-ABL1-positive-_MECOM_MACS_MECOM_MA0029.1.damo.pwm.bed	1	17326
downRegulated	3495	RUNX1	3.08184593399526e-12	0.673143647491848	388	4044	3263	207	4044	2500	3606	1438	8996	RUNX1 BONE RUNX1	BONE	NA	RUNX1	MARROW	GEO	GSE64862_runx1_bone-marrow_MACS_RUNX1_MA0002.2.damo.pwm.bed	1	74256
downRegulated	3649	SPI1	2.41226515758975e-12	0.690389708261638	494	4045	3126	66	4045	2410	4404	1332	8198	SPI1 LCL (lymphoblastoid cell line) SPI1	LCL (lymphoblastoid cell line)	NULL	SPI1		Array Express	ERP004110_spi1_lcl_MACS_SPI1_MA0080.5.damo.pwm.bed	1	151294
downRegulated	2210	IRF4	2.33955486661123e-12	0.603748373768414	200	4046	3700	1057	4046	2930	2133	1626	10469	IRF4 GM12878 (female B-cells lymphoblastoid cell line) IRF4	GM12878 (female B-cells lymphoblastoid cell line)	NULL	IRF4		ENCODE	ENCSR000BGY_GM12878_IRF4_MACS_IRF4_MA1419.1.damo.pwm.bed	1	32606
downRegulated	3685	SPI1	2.05917665570944e-12	0.636744822959751	271	4047	3530	615	4047	2730	2708	1555	9894	SPI1 K562 (myelogenous leukemia) SPI1	K562 (myelogenous leukemia)	NULL	SPI1		GEO	GSE70482_spi1_k562_MACS_SPI1_MA0080.5.damo.pwm.bed	1	57064
downRegulated	1879	GABPA	1.64258719015665e-12	0.647487915364399	305	4048	3475	436	4048	2650	2980	1521	9622	GABPA CUTLL1 (T-cell lymphoblastic lymphoma 1) GABPA	CUTLL1 (T-cell lymphoblastic lymphoma 1)	NULL	GABPA	vehicle	GTRD	EXP032405_CUTLL1--T-cell-lymphoblastic-lymphoma-1-_GABPA_MACS_GABPA_MA0062.3.damo.pwm.bed	1	60147
downRegulated	1878	GABPA	8.17846124384613e-13	0.603705984230286	211	4049	3701	985	4049	2910	2242	1615	10360	GABPA CD34+CD133+ hematopoietic progenitors GABPA	CD34+CD133+ hematopoietic progenitors	NULL	GABPA	NULL	GTRD	EXP000224_CD34-CD133--hematopoietic-progenitors_GABPA_MACS_GABPA_MA0062.3.damo.pwm.bed	1	9848
downRegulated	1478	ETV1	4.80813674823735e-13	0.624932485463916	262	4050	3617	667	4050	2780	2664	1564	9938	ETV1 LNCaP (prostate carcinoma) ETV1	LNCaP (prostate carcinoma)	BTO:0001321	ETV1		GEO	GSE47120_etv1_lncap_MACS_ETV1_MA0761.2.damo.pwm.bed	1	20714
downRegulated	1094	ELF3	1.73868242219592e-13	0.636562443224265	309	4051	3533	418	4051	2670	3055	1517	9547	ELF3 PDAC ELF3	PDAC	NA	ELF3	SHCTR	GEO	GSE64557_elf3_pdac-shctr_MACS_ELF3_MA0640.2.damo.pwm.bed	1	53811
downRegulated	1467	ETS1	8.77055830830303e-14	0.596044935272444	220	4052	3732	935	4052	2910	2355	1606	10247	ETS1 HUVEC-C (HUVEC, umbilical vein endothelial cells) ETS1	HUVEC-C (HUVEC, umbilical vein endothelial cells)	BTO:0001949	ETS1	Treatment: agent VEGF, timepoint 4 Passage: P3-6	GTRD	EXP048199_HUVEC-C--HUVEC--umbilical-vein-endothelial-cells-_ETS1_MACS_ETS1_MA0098.3.damo.pwm.bed	1	24155
downRegulated	1461	ETS1	7.53139751378182e-14	0.602328571682164	234	4053	3705	854	4053	2870	2472	1592	10130	ETS1 HUVEC-C (HUVEC, umbilical vein endothelial cells) ETS1	HUVEC-C (HUVEC, umbilical vein endothelial cells)	BTO:0001949	ETS1	VEGF stimulation for 4hours	GTRD	EXP038276_HUVEC-C--HUVEC--umbilical-vein-endothelial-cells-_ETS1_MACS_ETS1_MA0098.3.damo.pwm.bed	1	25252
downRegulated	3682	SPI1	1.47542102382655e-14	0.657584518159392	447	4054	3404	112	4054	2520	4161	1379	8441	SPI1 macrophages SPI1	macrophages	NULL	SPI1	TPP	GEO	GSE66594_spi1_macrophages-tpp_MACS_SPI1_MA0080.5.damo.pwm.bed	1	116426
downRegulated	1147	ERG	1.45613447449549e-14	0.635938312369306	349	4055	3539	290	4055	2630	3414	1477	9188	ERG TSU-1621-MT (adult acute myeloid leukemia) ERG	TSU-1621-MT (adult acute myeloid leukemia)	NULL	ERG	ATRA	GEO	GSE60477_erg_tsu1621mt-atra_MACS_ERG_MA0474.2.damo.pwm.bed	1	70044
downRegulated	1471	ETS1	9.45040917222232e-15	0.627222596175191	326	4056	3587	362	4056	2670	3243	1500	9359	ETS1 HUVEC-C (HUVEC, umbilical vein endothelial cells) ETS1	HUVEC-C (HUVEC, umbilical vein endothelial cells)	BTO:0001949	ETS1	VEGF_4H	GEO	GSE41166_ets1_huvec-vegf-4h_MACS_ETS1_MA0098.3.damo.pwm.bed	1	36028
downRegulated	3653	SPI1	6.7020758925454e-15	0.624342579326342	322	4057	3619	379	4057	2680	3218	1504	9384	SPI1 monocyte-derived macrophages SPI1	monocyte-derived macrophages	NULL	SPI1	none	GTRD	EXP038591_monocyte-derived-macrophages_SPI1_MACS_SPI1_MA0080.5.damo.pwm.bed	1	84203
downRegulated	1077	ELF1	1.25362570651928e-15	0.638087899852955	405	4058	3525	164	4058	2580	3891	1421	8711	ELF1 K562 (myelogenous leukemia) ELF1	K562 (myelogenous leukemia)	NULL	ELF1		ENCODE	ENCSR000BMD_K562_ELF1_MACS_ELF1_MA0473.3.damo.pwm.bed	1	44694
downRegulated	1074	EHF	2.89298239965986e-16	0.594688465225494	278	4059	3738	565	4059	2790	2923	1548	9679	EHF RWPE1 (prostate epithelial cells) EHF	RWPE1 (prostate epithelial cells)	BTO:0003709	EHF	Infection: retrovirus expressing FLAG-EHF Treatment: nearly confluent 150 mm dishes were treated with 1% formaldehyde, and harvested in Farnham lysis buffer and a crude nuclear pellet collected after centrifugation	GTRD	EXP048485_RWPE1--prostate-epithelial-cells-_EHF_MACS_EHF_MA0598.3.damo.pwm.bed	1	33866
downRegulated	1884	GABPA	9.64327466553287e-17	0.616238958830766	367	4060	3653	257	4060	2660	3653	1459	8949	GABPA GM12878 (female B-cells lymphoblastoid cell line) GABPA	GM12878 (female B-cells lymphoblastoid cell line)	NULL	GABPA		GTRD	EXP054616_GM12878--female-B-cells-lymphoblastoid-cell-line-_GABPA_MACS_GABPA_MA0062.3.damo.pwm.bed	1	34360
downRegulated	3351	RELA	0	0.579661660656404	359	4061	3784	271	4061	2710	3741	1467	8861	RELA monocyte-derived macrophages RELA	monocyte-derived macrophages	NULL	RELA	TNF (10ng/ml) for 24 hours	GTRD	EXP036832_monocyte-derived-macrophages_RELA_MACS_RELA_MA0107.1.damo.pwm.bed	1	52327
downRegulated	55	AR	0	0	0	4061	4062	4062	4062	4060	0	1826	12602	AR R1-D567 (prostate cancer) AR	R1-D567 (prostate cancer)	NULL	AR	radiation	GTRD	EXP036886_R1-D567--prostate-cancer-_AR_MACS_AR_MA0007.3.damo.pwm.bed	1	28
downRegulated	56	AR	0	0	0	4061	4062	4062	4062	4060	2	1826	12600	AR R1-D567 (prostate cancer) AR	R1-D567 (prostate cancer)	NULL	AR		GTRD	EXP036887_R1-D567--prostate-cancer-_AR_MACS_AR_MA0007.3.damo.pwm.bed	1	228
downRegulated	74	AR	0	0	0	4061	4062	4062	4062	4060	1	1826	12601	AR LNCaP-abl (Prostate carcinoma) AR	LNCaP-abl (Prostate carcinoma)	NULL	AR	Treatment: GSK126 of 5 uM for 4-5 days Passages: 61-64 Phenotype: AR-positive, EZH2 inhibitor -sensitive	GTRD	EXP048902_LNCaP-abl--Prostate-carcinoma-_AR_MACS_AR_MA0007.3.damo.pwm.bed	1	450
downRegulated	102	AR	0	0	0	4061	4062	4062	4062	4060	3	1826	12599	AR R1-AD1 (prostate cancer) AR	R1-AD1 (prostate cancer)	NULL	AR	Treatment: 50 uM VPC14449 + 1 nM ethanol for 4 hrs	GTRD	EXP049664_R1-AD1--prostate-cancer-_AR_MACS_AR_MA0007.3.damo.pwm.bed	1	254
downRegulated	103	AR	0	0	0	4061	4062	4062	4062	4060	0	1826	12602	AR R1-D567 (prostate cancer) AR	R1-D567 (prostate cancer)	NULL	AR	Treatment: 0.1% DMSO for 4 hrs	GTRD	EXP049665_R1-D567--prostate-cancer-_AR_MACS_AR_MA0007.3.damo.pwm.bed	1	12
downRegulated	104	AR	0	0	0	4061	4062	4062	4062	4060	1	1826	12601	AR R1-D567 (prostate cancer) AR	R1-D567 (prostate cancer)	NULL	AR	Treatment: 50 uM VPC14449 for 4 hrs	GTRD	EXP049666_R1-D567--prostate-cancer-_AR_MACS_AR_MA0007.3.damo.pwm.bed	1	94
downRegulated	105	AR	0	0	0	4061	4062	4062	4062	4060	0	1826	12602	AR LNCaP95 AR	LNCaP95	NULL	AR	Treatment: 10 nM ETOH for 4 hrs Genotype: shARfl transfection	GTRD	EXP052946_LNCaP95_AR_MACS_AR_MA0007.3.damo.pwm.bed	1	48
downRegulated	118	AR	0	0	0	4061	4062	4062	4062	4060	0	1826	12602	AR primary prostate cancer AR	primary prostate cancer	NULL	AR	Treatment: FA (control)	GTRD	EXP053232_primary-prostate-cancer_AR_MACS_AR_MA0007.3.damo.pwm.bed	1	21
downRegulated	129	AR	0	0	0	4061	4062	4062	4062	4060	1	1826	12601	AR LNCaP (prostate carcinoma) AR	LNCaP (prostate carcinoma)	BTO:0001321	AR	KDP53	GEO	GSE31294_AR_lncap-kdp53_MACS_AR_MA0007.3.damo.pwm.bed	1	34
downRegulated	136	AR	0	0	0	4061	4062	4062	4062	4060	0	1826	12602	AR LNCaP (prostate carcinoma) AR	LNCaP (prostate carcinoma)	BTO:0001321	AR	SHCTR_R1881_HD	GEO	GSE37345_AR_lncap-shctr-r1881-hd_MACS_AR_MA0007.3.damo.pwm.bed	1	7
downRegulated	145	AR	0	0	0	4061	4062	4062	4062	4060	0	1826	12602	AR DU145 (prostate carcinoma) AR	DU145 (prostate carcinoma)	BTO:0001332	AR	ARG56W	GEO	GSE47987_AR_du145-arg56w_MACS_AR_MA0007.3.damo.pwm.bed	1	31
downRegulated	148	AR	0	0	0	4061	4062	4062	4062	4060	7	1826	12595	AR DU145 (prostate carcinoma) AR	DU145 (prostate carcinoma)	BTO:0001332	AR	FOXA1_HIGH	GEO	GSE47987_AR_du145-foxa1-high_MACS_AR_MA0007.3.damo.pwm.bed	1	330
downRegulated	150	AR	0	0	0	4061	4062	4062	4062	4060	4	1826	12598	AR AR	NA	NA	AR	NA	GEO	GSE48308_AR_lncap-dht100nm_MACS_AR_MA0007.3.damo.pwm.bed	1	262
downRegulated	151	AR	0	0	0	4061	4062	4062	4062	4060	0	1826	12602	AR AR	NA	NA	AR	NA	GEO	GSE48308_AR_lncap-dht1nm_MACS_AR_MA0007.3.damo.pwm.bed	1	8
downRegulated	152	AR	0	0	0	4061	4062	4062	4062	4060	1	1826	12601	AR AR	NA	NA	AR	NA	GEO	GSE48308_AR_lncaparmo-ar-dht100nm_MACS_AR_MA0007.3.damo.pwm.bed	1	31
downRegulated	153	AR	0	0	0	4061	4062	4062	4062	4060	0	1826	12602	AR AR	NA	NA	AR	NA	GEO	GSE48308_AR_lncaparmo-ar-dht1nm_MACS_AR_MA0007.3.damo.pwm.bed	1	61
downRegulated	157	AR	0	0	0	4061	4062	4062	4062	4060	19	1826	12583	AR PC3(bone mets prostate adenocarcinoma) AR	PC3(bone mets prostate adenocarcinoma)	NULL	AR		GEO	GSE54110_AR_pc3_MACS_AR_MA0007.3.damo.pwm.bed	1	1553
downRegulated	167	AR	0	0	0	4061	4062	4062	4062	4060	4	1826	12598	AR LNCaP (prostate carcinoma) AR	LNCaP (prostate carcinoma)	BTO:0001321	AR	DHT24H_SHFOXA1	GEO	GSE58428_AR_lncap-dht24h-shfoxa1_MACS_AR_MA0007.3.damo.pwm.bed	1	726
downRegulated	195	AR	0	0	0	4061	4062	4062	4062	4060	2	1826	12600	AR MDA-MB-453 (breast adenocarcinoma) AR	MDA-MB-453 (breast adenocarcinoma)	BTO:0001908	AR	R1881	GEO	GSE70161_AR_mdamb453-r1881_MACS_AR_MA0007.3.damo.pwm.bed	1	283
downRegulated	649	CTCF	0	0	0	4061	4062	4062	4062	4060	18	1826	12584	CTCF 226LDM (normal breast luminal cells) CTCF	226LDM (normal breast luminal cells)	NULL	CTCF	hydroxyurea and nocodazole	GTRD	EXP036891_226LDM--normal-breast-luminal-cells-_CTCF_MACS_CTCF_MA0139.1.damo.pwm.bed	1	68
downRegulated	725	CTCF	0	0	0	4061	4062	4062	4062	4060	2	1826	12600	CTCF omental fat pad CTCF	omental fat pad	NULL	CTCF		GTRD	EXP039695_omental-fat-pad_CTCF_MACS_CTCF_MA0139.1.damo.pwm.bed	1	21
downRegulated	731	CTCF	0	0	0	4061	4062	4062	4062	4060	0	1826	12602	CTCF lower leg skin CTCF	lower leg skin	NULL	CTCF		GTRD	EXP039707_lower-leg-skin_CTCF_MACS_CTCF_MA0139.1.damo.pwm.bed	1	8
downRegulated	892	CTCF	0	0	0	4061	4062	4062	4062	4060	0	1826	12602	CTCF EndoC-BH1 (human pancreatic beta cell line) CTCF	EndoC-BH1 (human pancreatic beta cell line)	NULL	CTCF	Source: Pancreas	GTRD	EXP053296_EndoC-BH1--human-pancreatic-beta-cell-line-_CTCF_MACS_CTCF_MA0139.1.damo.pwm.bed	1	3
downRegulated	992	CTCFL	0	0	0	4061	4062	4062	4062	4060	0	1826	12602	CTCFL NHDF CTCFL	NHDF	NA	CTCFL	NA	GEO	GSE70764_ctcfl_nhdf_MACS_CTCFL_MA1102.2.damo.pwm.bed	1	2
downRegulated	997	CUX1	0	0	0	4061	4062	4062	4062	4060	15	1826	12587	CUX1 K562 (myelogenous leukemia) CUX1	K562 (myelogenous leukemia)	NULL	CUX1	NA	ENCODE	ENCSR178NTX_K562_CUX1_MACS_CUX1_MA0754.1.damo.pwm.bed	1	446
downRegulated	1174	ESR1	0	0	0	4061	4062	4062	4062	4060	5	1826	12597	ESR1 breast ESR1	breast	NA	ESR1	glyc	Array Express	ERP002305_esr1_breast-glyc_MACS_ESR1_MA0112.3.damo.pwm.bed	1	45
downRegulated	1185	ESR1	0	0	0	4061	4062	4062	4062	4060	6	1826	12596	ESR1 T47D (invasive ductal carcinoma) ESR1	T47D (invasive ductal carcinoma)	BTO:0001248	ESR1	ETOH (ethanol)	GTRD	EXP000883_T47D--invasive-ductal-carcinoma-_ESR1_MACS_ESR1_MA0112.3.damo.pwm.bed	1	346
downRegulated	1219	ESR1	0	0	0	4061	4062	4062	4062	4060	2	1826	12600	ESR1 MCF7 (Invasive ductal breast carcinoma) ESR1	MCF7 (Invasive ductal breast carcinoma)	BTO:0000093	ESR1	DMSO	GTRD	EXP036389_MCF7--Invasive-ductal-breast-carcinoma-_ESR1_MACS_ESR1_MA0112.3.damo.pwm.bed	1	15
downRegulated	1220	ESR1	0	0	0	4061	4062	4062	4062	4060	4	1826	12598	ESR1 MCF7 (Invasive ductal breast carcinoma) ESR1	MCF7 (Invasive ductal breast carcinoma)	BTO:0000093	ESR1	E2	GTRD	EXP036390_MCF7--Invasive-ductal-breast-carcinoma-_ESR1_MACS_ESR1_MA0112.3.damo.pwm.bed	1	247
downRegulated	1301	ESR1	0	0	0	4061	4062	4062	4062	4060	8	1826	12594	ESR1 MCF7 (Invasive ductal breast carcinoma) ESR1	MCF7 (Invasive ductal breast carcinoma)	BTO:0000093	ESR1	control	GTRD	EXP040950_MCF7--Invasive-ductal-breast-carcinoma-_ESR1_MACS_ESR1_MA0112.3.damo.pwm.bed	1	376
downRegulated	1304	ESR1	0	0	0	4061	4062	4062	4062	4060	4	1826	12598	ESR1 MCF7 (Invasive ductal breast carcinoma) ESR1	MCF7 (Invasive ductal breast carcinoma)	BTO:0000093	ESR1	control	GTRD	EXP040953_MCF7--Invasive-ductal-breast-carcinoma-_ESR1_MACS_ESR1_MA0112.3.damo.pwm.bed	1	186
downRegulated	1307	ESR1	0	0	0	4061	4062	4062	4062	4060	4	1826	12598	ESR1 MCF7 (Invasive ductal breast carcinoma) ESR1	MCF7 (Invasive ductal breast carcinoma)	BTO:0000093	ESR1	control	GTRD	EXP040956_MCF7--Invasive-ductal-breast-carcinoma-_ESR1_MACS_ESR1_MA0112.3.damo.pwm.bed	1	231
downRegulated	1368	ESR1	0	0	0	4061	4062	4062	4062	4060	5	1826	12597	ESR1 primary endometrium cancer ESR1	primary endometrium cancer	NULL	ESR1	Treatment: FA (control)	GTRD	EXP053240_primary-endometrium-cancer_ESR1_MACS_ESR1_MA0112.3.damo.pwm.bed	1	171
downRegulated	1371	ESR1	0	0	0	4061	4062	4062	4062	4060	0	1826	12602	ESR1 MCF7 (Invasive ductal breast carcinoma) ESR1	MCF7 (Invasive ductal breast carcinoma)	BTO:0000093	ESR1	Treatment: vehicle (0.01% EtOH) for 30 mins Genotype: pS118-ER	GTRD	EXP053337_MCF7--Invasive-ductal-breast-carcinoma-_ESR1_MACS_ESR1_MA0112.3.damo.pwm.bed	1	34
downRegulated	1396	ESR1	0	0	0	4061	4062	4062	4062	4060	6	1826	12596	ESR1 MDA-MB-134 (invasive lobular breast carcinoma) ESR1	MDA-MB-134 (invasive lobular breast carcinoma)	NULL	ESR1	ETOH	GEO	GSE51022_esr1_mdamb134vi-etoh_MACS_ESR1_MA0112.3.damo.pwm.bed	1	367
downRegulated	1397	ESR1	0	0	0	4061	4062	4062	4062	4060	0	1826	12602	ESR1 MCF7 (Invasive ductal breast carcinoma) ESR1	MCF7 (Invasive ductal breast carcinoma)	BTO:0000093	ESR1	SHESR1	GEO	GSE53531_esr1_mcf7-shesr1_MACS_ESR1_MA0112.3.damo.pwm.bed	1	16
downRegulated	1398	ESR1	0	0	0	4061	4062	4062	4062	4060	0	1826	12602	ESR1 MCF7 (Invasive ductal breast carcinoma) ESR1	MCF7 (Invasive ductal breast carcinoma)	BTO:0000093	ESR1	LETR_ANDRO	GEO	GSE54592_esr1_letr-andro_MACS_ESR1_MA0112.3.damo.pwm.bed	1	28
downRegulated	1399	ESR1	0	0	0	4061	4062	4062	4062	4060	3	1826	12599	ESR1 MCF7 (Invasive ductal breast carcinoma) ESR1	MCF7 (Invasive ductal breast carcinoma)	BTO:0000093	ESR1	LETR	GEO	GSE54592_esr1_letr_MACS_ESR1_MA0112.3.damo.pwm.bed	1	225
downRegulated	1411	ESR1	0	0	0	4061	4062	4062	4062	4060	9	1826	12593	ESR1 MCF7 (Invasive ductal breast carcinoma) ESR1	MCF7 (Invasive ductal breast carcinoma)	BTO:0000093	ESR1	TNF	GEO	GSE59530_esr1_mcf7-tnf_MACS_ESR1_MA0112.3.damo.pwm.bed	1	441
downRegulated	1486	ETV6	0	0	0	4061	4062	4062	4062	4060	21	1826	12581	ETV6 Reh (ATCC CRL-8286) ETV6	Reh (ATCC CRL-8286)	BTO:0001163	ETV6	Positive IP/test condition	GTRD	EXP040493_Reh--ATCC-CRL-8286-_ETV6_MACS_ETV6_MA0645.1.damo.pwm.bed	1	737
downRegulated	1688	FOXA1	0	0	0	4061	4062	4062	4062	4060	3	1826	12599	FOXA1 K562 (myelogenous leukemia) FOXA1	K562 (myelogenous leukemia)	NULL	FOXA1		GTRD	EXP039676_K562--myelogenous-leukemia-_FOXA1_MACS_FOXA1_MA0148.4.damo.pwm.bed	1	123
downRegulated	1692	FOXA1	0	0	0	4061	4062	4062	4062	4060	2	1826	12600	FOXA1 HEK293T (embryonic kidney) FOXA1	HEK293T (embryonic kidney)	BTO:0002181	FOXA1		GTRD	EXP039910_HEK293T--embryonic-kidney-_FOXA1_MACS_FOXA1_MA0148.4.damo.pwm.bed	1	278
downRegulated	1716	FOXA1	0	0	0	4061	4062	4062	4062	4060	9	1826	12593	FOXA1 prostate tumor FOXA1	prostate tumor	NULL	FOXA1	Patient: #1	GTRD	EXP048494_prostate-tumor_FOXA1_MACS_FOXA1_MA0148.4.damo.pwm.bed	1	273
downRegulated	1763	FOXA1	0	0	0	4061	4062	4062	4062	4060	0	1826	12602	FOXA1 HuH7 (hepatocellular carcinoma) FOXA1	HuH7 (hepatocellular carcinoma)	BTO:0001950	FOXA1	MITO	GEO	GSE39241_foxa1_huh7-mito_MACS_FOXA1_MA0148.4.damo.pwm.bed	1	13
downRegulated	1796	FOXA1	0	0	0	4061	4062	4062	4062	4060	21	1826	12581	FOXA1 LNCaP (prostate carcinoma) FOXA1	LNCaP (prostate carcinoma)	BTO:0001321	FOXA1	ETOH	GEO	GSE69043_foxa1_lncap-etoh_MACS_FOXA1_MA0148.4.damo.pwm.bed	1	802
downRegulated	1799	FOXA1	0	0	0	4061	4062	4062	4062	4060	0	1826	12602	FOXA1 LNCaP (prostate carcinoma) FOXA1	LNCaP (prostate carcinoma)	BTO:0001321	FOXA1	SHGATA2_ETOH	GEO	GSE69043_foxa1_lncap-shgata2-etoh_MACS_FOXA1_MA0148.4.damo.pwm.bed	1	41
downRegulated	1939	GATA2	0	0	0	4061	4062	4062	4062	4060	0	1826	12602	GATA2 Kasumi-3 (adult acute myeloid leukemia with minimal differentiation) GATA2	Kasumi-3 (adult acute myeloid leukemia with minimal differentiation)	NULL	GATA2		GTRD	EXP036547_Kasumi-3--adult-acute-myeloid-leukemia-with-minimal-differentiation-_GATA2_MACS_GATA2_MA0036.3.damo.pwm.bed	1	14
downRegulated	1961	GATA3	0	0	0	4061	4062	4062	4062	4060	25	1826	12577	GATA3 MCF7 (Invasive ductal breast carcinoma) GATA3	MCF7 (Invasive ductal breast carcinoma)	BTO:0000093	GATA3		ENCODE	ENCSR000EWV_MCF-7_GATA3_MACS_GATA3_MA0037.3.damo.pwm.bed	1	3208
downRegulated	2005	GATA3	0	0	0	4061	4062	4062	4062	4060	1	1826	12601	GATA3 CD4 GATA3	CD4	NA	GATA3	TH1	GEO	GSE72266_gata3_cd4-th1_MACS_GATA3_MA0037.3.damo.pwm.bed	1	80
downRegulated	2039	GATA6	0	0	0	4061	4062	4062	4062	4060	4	1826	12598	GATA6 Caco-2 (colon adenocarcinoma) GATA6	Caco-2 (colon adenocarcinoma)	BTO:0000195	GATA6	DIFF	GEO	GSE23436_gata6_caco2-diff_MACS_GATA6_MA1104.2.damo.pwm.bed	1	309
downRegulated	2093	HIF1A	0	0	0	4061	4062	4062	4062	4060	8	1826	12594	HIF1A HKC8 (kidney proximal tubule cell line) HIF1A	HKC8 (kidney proximal tubule cell line)	NULL	HIF1A	Treatment: degree of hypoxia 0.5%, duration of hypoxia 6 hours	GTRD	EXP048740_HKC8--kidney-proximal-tubule-cell-line-_HIF1A_MACS_HIF1A_MA0259.1.damo.pwm.bed	1	41
downRegulated	2094	HIF1A	0	0	0	4061	4062	4062	4062	4060	15	1826	12587	HIF1A HKC8 (kidney proximal tubule cell line) HIF1A	HKC8 (kidney proximal tubule cell line)	NULL	HIF1A	Treatment: degree of hypoxia 0.5%, duration of hypoxia 6 hours	GTRD	EXP048740_HKC8--kidney-proximal-tubule-cell-line-_HIF1A_MACS_HIF1A_MA1106.1.damo.pwm.bed	1	57
downRegulated	2095	HIF1A	0	0	0	4061	4062	4062	4062	4060	20	1826	12582	HIF1A HKC8 (kidney proximal tubule cell line) HIF1A	HKC8 (kidney proximal tubule cell line)	NULL	HIF1A	Treatment: degree of hypoxia 0.5%, duration of hypoxia 48 hours	GTRD	EXP048746_HKC8--kidney-proximal-tubule-cell-line-_HIF1A_MACS_HIF1A_MA0259.1.damo.pwm.bed	1	126
downRegulated	2096	HIF1A	0	0	0	4061	4062	4062	4062	4060	21	1826	12581	HIF1A HKC8 (kidney proximal tubule cell line) HIF1A	HKC8 (kidney proximal tubule cell line)	NULL	HIF1A	Treatment: degree of hypoxia 0.5%, duration of hypoxia 48 hours	GTRD	EXP048746_HKC8--kidney-proximal-tubule-cell-line-_HIF1A_MACS_HIF1A_MA1106.1.damo.pwm.bed	1	158
downRegulated	2151	HNF4G	0	0	0	4061	4062	4062	4062	4060	2	1826	12600	HNF4G LNCaP (prostate carcinoma) HNF4G	LNCaP (prostate carcinoma)	BTO:0001321	HNF4G	Treatment: Cells were harvested in log phase growth Genotype: wildtype	GTRD	EXP048990_LNCaP--prostate-carcinoma-_HNF4G_MACS_HNF4G_MA0484.2.damo.pwm.bed	1	8
downRegulated	2163	HOXB13	0	0	0	4061	4062	4062	4062	4060	17	1826	12585	HOXB13 prostate tumor HOXB13	prostate tumor	NULL	HOXB13	Patient: #2	GTRD	EXP048491_prostate-tumor_HOXB13_MACS_HOXB13_MA0901.2.damo.pwm.bed	1	722
downRegulated	2164	HOXB13	0	0	0	4061	4062	4062	4062	4060	3	1826	12599	HOXB13 prostate tumor HOXB13	prostate tumor	NULL	HOXB13	Patient: #3	GTRD	EXP048492_prostate-tumor_HOXB13_MACS_HOXB13_MA0901.2.damo.pwm.bed	1	223
downRegulated	2601	JUND	0	0	0	4061	4062	4062	4062	4060	34	1826	12568	JUND GM12878 (female B-cells lymphoblastoid cell line) JUND	GM12878 (female B-cells lymphoblastoid cell line)	NULL	JUND		ENCODE	ENCSR000EYV_GM12878_JUND_MACS_JUND_MA0491.2.damo.pwm.bed	1	3410
downRegulated	2656	LEF1	0	0	0	4061	4062	4062	4062	4060	13	1826	12589	LEF1 HUES64 (embryonic stem cells) LEF1	HUES64 (embryonic stem cells)	NULL	LEF1		GTRD	EXP036720_HUES64--embryonic-stem-cells-_LEF1_MACS_LEF1_MA0768.1.damo.pwm.bed	1	1224
downRegulated	2660	LEF1	0	0	0	4061	4062	4062	4062	4060	2	1826	12600	LEF1 hESC-1 (Embryonic stem cells) LEF1	hESC-1 (Embryonic stem cells)	NULL	LEF1		GEO	GSE64758_lef1_esc_MACS_LEF1_MA0768.1.damo.pwm.bed	1	82
downRegulated	2733	MEF2B	0	0	0	4061	4062	4062	4062	4060	1	1826	12601	MEF2B HEK293-A MEF2B	HEK293-A	NULL	MEF2B	Genotype: K4E-MEF2B-V5;	GTRD	EXP055129_HEK293-A_MEF2B_MACS_MEF2B_MA0660.1.damo.pwm.bed	1	69
downRegulated	2734	MEF2B	0	0	0	4061	4062	4062	4062	4060	0	1826	12602	MEF2B HEK293-A MEF2B	HEK293-A	NULL	MEF2B	Genotype: K4E-MEF2B-V5;	GTRD	EXP055130_HEK293-A_MEF2B_MACS_MEF2B_MA0660.1.damo.pwm.bed	1	17
downRegulated	2743	MEF2C	0	0	0	4061	4062	4062	4062	4060	0	1826	12602	MEF2C HUVEC-C (HUVEC, umbilical vein endothelial cells) MEF2C	HUVEC-C (HUVEC, umbilical vein endothelial cells)	BTO:0001949	MEF2C	STATIN	GEO	GSE32644_mef2c_huvec-statin_MACS_MEF2C_MA0497.1.damo.pwm.bed	1	55
downRegulated	2748	MEIS1	0	0	0	4061	4062	4062	4062	4060	9	1826	12593	MEIS1 HSPC MEIS1	HSPC	NA	MEIS1	NA	GEO	GSE26014_meis1_hspc_MACS_MEIS1_MA0498.2.damo.pwm.bed	1	132
downRegulated	2760	MITF	0	0	0	4061	4062	4062	4062	4060	0	1826	12602	MITF 501Mel (melanoma) MITF	501Mel (melanoma)	BTO:0002956	MITF		GEO	GSE64137_mitf_501mel_MACS_MITF_MA0620.3.damo.pwm.bed	1	5
downRegulated	2777	MYB	0	0	0	4061	4062	4062	4062	4060	19	1826	12583	MYB MV-4-11 (Childhood acute monocytic leukemia) MYB	MV-4-11 (Childhood acute monocytic leukemia)	BTO:0004479	MYB	Treatment: none	GTRD	EXP049401_MV4-11--childhood-acute-monocytic-leukemia-_MYB_MACS_MYB_MA0100.3.damo.pwm.bed	1	214
downRegulated	3004	NFE2L2	0	0	0	4061	4062	4062	4062	4060	32	1826	12570	NFE2L2 BEAS-2B (bronchial epithelium) NFE2L2	BEAS-2B (bronchial epithelium)	NULL	NFE2L2	Treatment: 0.1% (v/v) DMSO as vehicle for 5 hr	GTRD	EXP048851_BEAS-2B--bronchial-epithelium-_NFE2L2_MACS_NFE2L2_MA0150.2.damo.pwm.bed	1	310
downRegulated	3099	NR3C1	0	0	0	4061	4062	4062	4062	4060	41	1826	12561	NR3C1 MDA-MB-231 (breast adenocarcinoma) NR3C1	MDA-MB-231 (breast adenocarcinoma)	BTO:0000815	NR3C1	dexametasone	GTRD	EXP033449_MDA-MB-231--breast-adenocarcinoma-_NR3C1_MACS_NR3C1_MA0113.3.damo.pwm.bed	1	1353
downRegulated	3101	NR3C1	0	0	0	4061	4062	4062	4062	4060	2	1826	12600	NR3C1 monocyte-derived macrophages NR3C1	monocyte-derived macrophages	NULL	NR3C1		GTRD	EXP034069_monocyte-derived-macrophages_NR3C1_MACS_NR3C1_MA0113.3.damo.pwm.bed	1	188
downRegulated	3116	NR3C1	0	0	0	4061	4062	4062	4062	4060	10	1826	12592	NR3C1 A549 (lung carcinoma) NR3C1	A549 (lung carcinoma)	BTO:0000018	NR3C1	100nM dexamethasone (CHEBI:41879) for 10 hour	GTRD	EXP039836_A549--lung-carcinoma-_NR3C1_MACS_NR3C1_MA0113.3.damo.pwm.bed	1	845
downRegulated	3123	NR3C1	0	0	0	4061	4062	4062	4062	4060	0	1826	12602	NR3C1 A549 (lung carcinoma) NR3C1	A549 (lung carcinoma)	BTO:0000018	NR3C1		GTRD	EXP040297_A549--lung-carcinoma-_NR3C1_MACS_NR3C1_MA0113.3.damo.pwm.bed	1	16
downRegulated	3161	NR3C1	0	0	0	4061	4062	4062	4062	4060	0	1826	12602	NR3C1 T47D (invasive ductal carcinoma) NR3C1	T47D (invasive ductal carcinoma)	BTO:0001248	NR3C1	DEX	GEO	GSE72249_nr3c1_t47d-dex_MACS_NR3C1_MA0113.3.damo.pwm.bed	1	265
downRegulated	3166	NR5A1	0	0	0	4061	4062	4062	4062	4060	7	1826	12595	NR5A1 H295R (adrenal cortex carcinoma) NR5A1	H295R (adrenal cortex carcinoma)	BTO:0002588	NR5A1		GTRD	EXP031926_H295R--adrenal-cortex-carcinoma-_NR5A1_MACS_NR5A1_MA1540.1.damo.pwm.bed	1	47
downRegulated	3187	OCT4	0	0	0	4061	4062	4062	4062	4060	0	1826	12602	OCT4 OCT4	NA	NA	OCT4	NA	GEO	GSE17917_oct4_esc_MACS_OCT4_MA0142.1.damo.pwm.bed	1	10
downRegulated	3188	OCT4	0	0	0	4061	4062	4062	4062	4060	2	1826	12600	OCT4 OCT4	NA	NA	OCT4	NA	GEO	GSE20650_oct4_esc_MACS_OCT4_MA0142.1.damo.pwm.bed	1	125
downRegulated	3242	POU2F1	0	0	0	4061	4062	4062	4062	4060	5	1826	12597	POU2F1 HCT-116 (colon carcinoma) POU2F1	HCT-116 (colon carcinoma)	BTO:0001109	POU2F1		GTRD	EXP058390_HCT-116--colon-carcinoma-_POU2F1_MACS_POU2F1_MA0785.1.damo.pwm.bed	1	20
downRegulated	3257	POU5F1	0	0	0	4061	4062	4062	4062	4060	8	1826	12594	POU5F1 WA09 (embryonic stem cells) POU5F1	WA09 (embryonic stem cells)	NULL	POU5F1		GTRD	EXP038693_WA09--embryonic-stem-cells-_POU5F1_MACS_POU5F1_MA1115.1.damo.pwm.bed	1	956
downRegulated	3324	RBPJ	0	0	0	4061	4062	4062	4062	4060	10	1826	12592	RBPJ SP-49 (Mantle cell lymphoma) RBPJ	SP-49 (Mantle cell lymphoma)	NULL	RBPJ	Treatment: untreated	GTRD	EXP049779_SP-49--Mantle-cell-lymphoma-_RBPJ_MACS_RBPJ_MA1116.1.damo.pwm.bed	1	377
downRegulated	3377	RELA	0	0	0	4061	4062	4062	4062	4060	21	1826	12581	RELA IMR90 (lung fibroblasts) RELA	IMR90 (lung fibroblasts)	NULL	RELA		GEO	GSE43070_rela_imr90_MACS_RELA_MA0107.1.damo.pwm.bed	1	497
downRegulated	3488	RUNX1	0	0	0	4061	4062	4062	4062	4060	19	1826	12583	RUNX1 CCRF-CEM (T acute lymphoblastic leukemia) RUNX1	CCRF-CEM (T acute lymphoblastic leukemia)	BTO:0000736	RUNX1		GEO	GSE33850_runx1_ccrfcem_MACS_RUNX1_MA0002.2.damo.pwm.bed	1	280
downRegulated	3513	RXRA	0	0	0	4061	4062	4062	4062	4060	5	1826	12597	RXRA NB4 (acute promyelocytic leukemia ) RXRA	NB4 (acute promyelocytic leukemia )	NULL	RXRA		GTRD	EXP000741_NB4--acute-promyelocytic-leukemia--_RXRA_MACS_RXRA_MA0074.1.damo.pwm.bed	1	108
downRegulated	3514	RXRA	0	0	0	4061	4062	4062	4062	4060	5	1826	12597	RXRA NB4 (acute promyelocytic leukemia ) RXRA	NB4 (acute promyelocytic leukemia )	NULL	RXRA		GTRD	EXP000741_NB4--acute-promyelocytic-leukemia--_RXRA_MACS_RXRA_MA0159.1.damo.pwm.bed	1	122
downRegulated	3516	RXRA	0	0	0	4061	4062	4062	4062	4060	4	1826	12598	RXRA NB4 (acute promyelocytic leukemia ) RXRA	NB4 (acute promyelocytic leukemia )	NULL	RXRA		GTRD	EXP000741_NB4--acute-promyelocytic-leukemia--_RXRA_MACS_RXRA_MA1146.1.damo.pwm.bed	1	88
downRegulated	3517	RXRA	0	0	0	4061	4062	4062	4062	4060	4	1826	12598	RXRA NB4 (acute promyelocytic leukemia ) RXRA	NB4 (acute promyelocytic leukemia )	NULL	RXRA		GTRD	EXP000741_NB4--acute-promyelocytic-leukemia--_RXRA_MACS_RXRA_MA1147.1.damo.pwm.bed	1	142
downRegulated	3557	SIX1	0	0	0	4061	4062	4062	4062	4060	21	1826	12581	SIX1 SIX1	NA	NA	SIX1	NA	GEO	GSE75948_six1_fetal-kidney-16w_MACS_SIX1_MA1118.1.damo.pwm.bed	1	1211
downRegulated	3675	SPI1	0	0	0	4061	4062	4062	4062	4060	10	1826	12592	SPI1 OCI-LY3 (diffuse large B-cell lymphoma) SPI1	OCI-LY3 (diffuse large B-cell lymphoma)	NULL	SPI1	SHSPIB	GEO	GSE56857_spi1_ocily3-shspib_MACS_SPI1_MA0080.5.damo.pwm.bed	1	436
downRegulated	3695	SPIB	0	0	0	4061	4062	4062	4062	4060	35	1826	12567	SPIB OCI-LY3 (diffuse large B-cell lymphoma) SPIB	OCI-LY3 (diffuse large B-cell lymphoma)	NULL	SPIB	SHSPIB	GEO	GSE56857_spib_ocily3-shspib_MACS_SPIB_MA0081.2.damo.pwm.bed	1	1930
downRegulated	3790	TCF3	0	0	0	4061	4062	4062	4062	4060	10	1826	12592	TCF3 RPMI-8402 (T acute lymphoblastic leukemia) TCF3	RPMI-8402 (T acute lymphoblastic leukemia)	BTO:0001880	TCF3		GEO	GSE39179_tcf3_rpmi8402_MACS_TCF3_MA0522.3.damo.pwm.bed	1	799
downRegulated	3805	TCF7	0	0	0	4061	4062	4062	4062	4060	0	1826	12602	TCF7 DLD-1 (colon adenocarcinoma) TCF7	DLD-1 (colon adenocarcinoma)	BTO:0000391	TCF7	1 ug/mL Doxycycline	GTRD	EXP033183_DLD-1--colon-adenocarcinoma-_TCF7_MACS_TCF7_MA0769.2.damo.pwm.bed	1	15
downRegulated	3821	TCF7L2	0	0	0	4061	4062	4062	4062	4060	15	1826	12587	TCF7L2 MDA-MB-453 (breast adenocarcinoma) TCF7L2	MDA-MB-453 (breast adenocarcinoma)	BTO:0001908	TCF7L2	DHT	GEO	GSE45201_tcf7l2_mdamb453-dht_MACS_TCF7L2_MA0523.1.damo.pwm.bed	1	81
downRegulated	3830	TEAD1	0	0	0	4061	4062	4062	4062	4060	4	1826	12598	TEAD1 hFOB 1.19 (fetal osteoblast) TEAD1	hFOB 1.19 (fetal osteoblast)	BTO:0005224	TEAD1	DIFF	GEO	GSE82295_tead1_hfob-diff_MACS_TEAD1_MA0090.3.damo.pwm.bed	1	439
downRegulated	3862	TFAP2A	0	0	0	4061	4062	4062	4062	4060	1	1826	12601	TFAP2A WA09 (embryonic stem cells) TFAP2A	WA09 (embryonic stem cells)	NULL	TFAP2A	BMP4 for 3 day	GTRD	EXP040710_WA09--embryonic-stem-cells-_TFAP2A_MACS_TFAP2A_MA0810.1.damo.pwm.bed	1	48
downRegulated	3863	TFAP2A	0	0	0	4061	4062	4062	4062	4060	3	1826	12599	TFAP2A WA09 (embryonic stem cells) TFAP2A	WA09 (embryonic stem cells)	NULL	TFAP2A	BMP4 for 3 day	GTRD	EXP040710_WA09--embryonic-stem-cells-_TFAP2A_MACS_TFAP2A_MA0872.1.damo.pwm.bed	1	124
downRegulated	3875	TFAP2C	0	0	0	4061	4062	4062	4062	4060	1	1826	12601	TFAP2C WA09 (embryonic stem cells) TFAP2C	WA09 (embryonic stem cells)	NULL	TFAP2C	BMP4 for 3 day	GTRD	EXP040711_WA09--embryonic-stem-cells-_TFAP2C_MACS_TFAP2C_MA0814.2.damo.pwm.bed	1	6
downRegulated	3971	TP53	0	0	0	4061	4062	4062	4062	4060	9	1826	12593	TP53 MCF7 (Invasive ductal breast carcinoma) TP53	MCF7 (Invasive ductal breast carcinoma)	BTO:0000093	TP53	DMSO	GTRD	EXP037748_MCF7--Invasive-ductal-breast-carcinoma-_TP53_MACS_TP53_MA0106.3.damo.pwm.bed	1	417
downRegulated	3994	TP53	0	0	0	4061	4062	4062	4062	4060	12	1826	12590	TP53 UACC62 TP53	UACC62	BTO:0004152	TP53	Treatment: 4GY for 2hrs;	GTRD	EXP051023_UACC62_TP53_MACS_TP53_MA0106.3.damo.pwm.bed	1	333
downRegulated	3998	TP53	0	0	0	4061	4062	4062	4062	4060	7	1826	12595	TP53 foreskin fibroblast TP53	foreskin fibroblast	NULL	TP53	Treatment: DMSO for 6 hrs;	GTRD	EXP057959_foreskin-fibroblast_TP53_MACS_TP53_MA0106.3.damo.pwm.bed	1	710
downRegulated	4005	TP53	0	0	0	4061	4062	4062	4062	4060	6	1826	12596	TP53 U2OS (osteosarcoma) TP53	U2OS (osteosarcoma)	BTO:0001938	TP53	ACTD	GEO	GSE21939_tp53_u2os-actd_MACS_TP53_MA0106.3.damo.pwm.bed	1	381
downRegulated	4014	TP53	0	0	0	4061	4062	4062	4062	4060	0	1826	12602	TP53 MCF7 (Invasive ductal breast carcinoma) TP53	MCF7 (Invasive ductal breast carcinoma)	BTO:0000093	TP53	NUT	GEO	GSE47041_tp53_mcf7-nut_MACS_TP53_MA0106.3.damo.pwm.bed	1	23
downRegulated	4022	TP53	0	0	0	4061	4062	4062	4062	4060	2	1826	12600	TP53 HCT-116 (colon carcinoma) TP53	HCT-116 (colon carcinoma)	BTO:0001109	TP53		GEO	GSE58714_tp53_hct166_MACS_TP53_MA0106.3.damo.pwm.bed	1	30
downRegulated	4023	TP53	0	0	0	4061	4062	4062	4062	4060	5	1826	12597	TP53 IMR90 (lung fibroblasts) TP53	IMR90 (lung fibroblasts)	NULL	TP53	DMSO	GEO	GSE58740_tp53_imr90-dmso_MACS_TP53_MA0106.3.damo.pwm.bed	1	115
downRegulated	4025	TP53	0	0	0	4061	4062	4062	4062	4060	8	1826	12594	TP53 TP53	NA	NA	TP53	NA	GEO	GSE59176_tp53_mdamb175vii_MACS_TP53_MA0106.3.damo.pwm.bed	1	186
downRegulated	4103	VDR	0	0	0	4061	4062	4062	4062	4060	0	1826	12602	VDR RWPE1 (prostate epithelial cells) VDR	RWPE1 (prostate epithelial cells)	BTO:0003709	VDR	Treatment: vehicle;	GTRD	EXP058194_RWPE1--prostate-epithelial-cells-_VDR_MACS_VDR_MA0074.1.damo.pwm.bed	1	6
downRegulated	4110	VDR	0	0	0	4061	4062	4062	4062	4060	1	1826	12601	VDR THP-1 (acute monocytic leukemia) VDR	THP-1 (acute monocytic leukemia)	BTO:0001370	VDR	1H_125D	GEO	GSE51181_VDR_thp1-1h-125d_MACS_VDR_MA0693.2.damo.pwm.bed	1	35
downRegulated	4116	XBP1	0	0	0	4061	4062	4062	4062	4060	3	1826	12599	XBP1 T47D (invasive ductal carcinoma) XBP1	T47D (invasive ductal carcinoma)	BTO:0001248	XBP1	HYPO_GLUDEP	GEO	GSE49952_xbp1_t47d-hypo-gludep_MACS_XBP1_MA0844.1.damo.pwm.bed	1	22

### Sheet: bayes prenatal-specific
data	dbSet	collection	pValueLog	oddsRatio	support	rnkPV	rnkOR	rnkSup	maxRnk	meanRnk	b	c	d	description	cellType	tissue	antibody	treatment	dataSource	filename	qValue	size
femaleBiased	1040	E2F4	7.4232759868041	3.68055674101183	36	1	42	2138	2138	727	48	545	2676	E2F4 MCF7 (Invasive ductal breast carcinoma) E2F4	MCF7 (Invasive ductal breast carcinoma)	BTO:0000093	E2F4	ICI	GEO	GSE41561_e2f4_mcf7-ici_MACS_E2F4_MA0470.2.damo.pwm.bed	0.000157196647178941	644
femaleBiased	1033	E2F4	6.79465899815793	3.19331885391118	39	2	53	2043	2043	699	60	542	2664	E2F4 GM12878 (female B-cells lymphoblastoid cell line) E2F4	GM12878 (female B-cells lymphoblastoid cell line)	NULL	E2F4		ENCODE	ENCSR000DYY_GM12878_E2F4_MACS_E2F4_MA0470.2.damo.pwm.bed	0.000334218335359175	713
femaleBiased	1034	E2F4	6.40534454519909	2.52769484158577	53	3	86	1636	1636	575	104	528	2620	E2F4 HeLa S3 (cervical adenocarcinoma) E2F4	HeLa S3 (cervical adenocarcinoma)	BTO:0000568	E2F4		ENCODE	ENCSR000EVL_HeLa-S3_E2F4_MACS_E2F4_MA0470.2.damo.pwm.bed	0.000546076472712777	1370
femaleBiased	1120	ERG	6.09519867970399	1.59782970023512	221	4	299	20	299	108	756	360	1968	ERG VCaP (prostate carcinoma) ERG	VCaP (prostate carcinoma)	BTO:0003215	ERG	regular medium	GTRD	EXP000734_VCaP--prostate-carcinoma-_ERG_MACS_ERG_MA0474.2.damo.pwm.bed	0.000836489693977805	41638
femaleBiased	1038	E2F4	5.90696090004463	2.90759894297414	38	5	62	2076	2076	714	64	543	2660	E2F4 MCF7 (Invasive ductal breast carcinoma) E2F4	MCF7 (Invasive ductal breast carcinoma)	BTO:0000093	E2F4	Treatment: treated with 100nm ICI 182780 for 48hrs;	GTRD	EXP054361_MCF7--Invasive-ductal-breast-carcinoma-_E2F4_MACS_E2F4_MA0470.2.damo.pwm.bed	0.00103225824692949	853
femaleBiased	2781	MYBL2	5.32017596466822	3.31173114794755	28	6	52	2384	2384	814	41	553	2683	MYBL2 HeLa (cervical adenocarcinoma) MYBL2	HeLa (cervical adenocarcinoma)	BTO:0000567	MYBL2	NA	GTRD	EXP030954_HeLa--cervical-adenocarcinoma-_MYBL2_MACS_MYBL2_MA0777.1.damo.pwm.bed	0.00332194203836139	1778
femaleBiased	2780	MYBL2	4.48774065777404	2.40492099961312	38	7	91	2076	2076	725	77	543	2647	MYBL2 HepG2 (hepatoblastoma) MYBL2	HepG2 (hepatoblastoma)	BTO:0000599	MYBL2	NA	ENCODE	ENCSR000BRO_HepG2_MYBL2_MACS_MYBL2_MA0777.1.damo.pwm.bed	0.0193588951579824	9893
femaleBiased	1041	E2F4	4.31952503496158	1.76463788755714	81	8	220	1021	1021	416	229	500	2495	E2F4 MCF7 (Invasive ductal breast carcinoma) E2F4	MCF7 (Invasive ductal breast carcinoma)	BTO:0000093	E2F4	TAM	GEO	GSE41561_e2f4_mcf7-tam_MACS_E2F4_MA0470.2.damo.pwm.bed	0.0249519357611737	3273
femaleBiased	2209	IRF3	4.07362837776049	1.58966852550154	115	9	301	514	514	275	366	466	2358	IRF3 SK-N-SH (neuroblastoma) IRF3	SK-N-SH (neuroblastoma)	BTO:0001620	IRF3	NA	GTRD	EXP040104_SK-N-SH--neuroblastoma-_IRF3_MACS_IRF3_MA1418.1.damo.pwm.bed	0.0303811097544186	5069
femaleBiased	1138	ERG	4.03728345882267	1.44644518102692	209	10	494	44	494	183	762	372	1962	ERG HUVEC-C (HUVEC, umbilical vein endothelial cells) ERG	HUVEC-C (HUVEC, umbilical vein endothelial cells)	BTO:0001949	ERG		GTRD	EXP053004_HUVEC-C--HUVEC--umbilical-vein-endothelial-cells-_ERG_MACS_ERG_MA0474.2.damo.pwm.bed	0.0303811097544186	70420
femaleBiased	2746	MEIS1	4.0368623224963	2.50165458551311	31	11	87	2292	2292	797	60	550	2664	MEIS1 CHRF28811 MEIS1	CHRF28811	NA	MEIS1	NA	Array Express	ERR063469_meis1_chrf28811_MACS_MEIS1_MA0498.2.damo.pwm.bed	0.0303811097544186	19457
femaleBiased	1891	GABPA	4.03146018255835	1.48874473235052	165	12	436	162	436	203	573	416	2151	GABPA HepG2 (hepatoblastoma) GABPA	HepG2 (hepatoblastoma)	BTO:0000599	GABPA		GEO	GSE72082_GABPA_hepg2_MACS_GABPA_MA0062.3.damo.pwm.bed	0.0303811097544186	13578
femaleBiased	1819	FOXA2	4.02317227967616	1.5425335829816	132	13	376	359	376	249	436	449	2288	FOXA2 H9 FOXA2	H9	NULL	FOXA2		Array Express	ERP004206_foxa2_esc-h9_MACS_FOXA2_MA0047.3.damo.pwm.bed	0.0303811097544186	130865
femaleBiased	1027	E2F1	3.92815113507008	2.54840411702591	29	14	83	2351	2351	816	55	552	2669	E2F1 hTERT-RPE1 E2F1	hTERT-RPE1	BTO:0004790	E2F1		GTRD	EXP055165_hTERT-RPE1_E2F1_MACS_E2F1_MA0024.3.damo.pwm.bed	0.0351107490576313	798
femaleBiased	1042	E2F4	3.82895213955572	2.66722894771756	26	15	74	2452	2452	847	47	555	2677	E2F4 retina E2F4	retina	BTO:0001175	E2F4	pigment	GEO	GSE60024_e2f4_retinal-pigment_MACS_E2F4_MA0470.2.damo.pwm.bed	0.0411790067410126	523
femaleBiased	1022	E2F1	3.67155015112721	1.78199498406767	63	16	213	1413	1413	547	174	518	2550	E2F1 K562 (myelogenous leukemia) E2F1	K562 (myelogenous leukemia)	NULL	E2F1		GTRD	EXP039542_K562--myelogenous-leukemia-_E2F1_MACS_E2F1_MA0024.3.damo.pwm.bed	0.055468846143399	2705
femaleBiased	2206	IRF3	3.6213730664028	1.93694608603323	48	17	176	1778	1778	657	121	533	2603	IRF3 HeLa S3 (cervical adenocarcinoma) IRF3	HeLa S3 (cervical adenocarcinoma)	BTO:0000568	IRF3	NA	ENCODE	ENCSR000EDF_HeLa-S3_IRF3_MACS_IRF3_MA1418.1.damo.pwm.bed	0.0585999543678843	1187
femaleBiased	1140	ERG	3.57174701355336	1.44348378098607	166	18	499	155	499	224	591	415	2133	ERG VCaP (prostate carcinoma) ERG	VCaP (prostate carcinoma)	BTO:0003215	ERG	DHAT_18H	GEO	GSE28950_erg_vcap-dhat-18h_MACS_ERG_MA0474.2.damo.pwm.bed	0.0620439939687292	30241
femaleBiased	3280	POU5F1	3.51211761673987	1.63889597151573	81	19	281	1021	1021	440	245	500	2479	POU5F1 hESC-1 (Embryonic stem cells) POU5F1	hESC-1 (Embryonic stem cells)	NULL	POU5F1	NAIVE	GEO	GSE69646_pou5f1_esc-naive_MACS_POU5F1_MA1115.1.damo.pwm.bed	0.0674292063362494	38282
femaleBiased	1037	E2F4	3.41956330340563	1.57490649375143	93	20	311	786	786	372	294	488	2430	E2F4 MCF7 (Invasive ductal breast carcinoma) E2F4	MCF7 (Invasive ductal breast carcinoma)	BTO:0000093	E2F4	Treatment: treated with 100nm Tamoxifen for 48hrs;	GTRD	EXP054360_MCF7--Invasive-ductal-breast-carcinoma-_E2F4_MACS_E2F4_MA0470.2.damo.pwm.bed	0.0779957985756713	4173
femaleBiased	3618	SOX2	3.39716371582577	3.58112080748745	15	21	45	2880	2880	982	20	566	2704	SOX2 hiPSC SOX2	hiPSC	NULL	SOX2	KDP53_INHI	GEO	GSE67282_sox2_ipsc-kdp53-inhi_MACS_SOX2_MA0143.4.damo.pwm.bed	0.0779957985756713	5053
femaleBiased	1808	FOXA1	3.36933428742917	1.70868115940047	65	22	253	1368	1368	548	187	516	2537	FOXA1 ZR-75-1 (invasive ductal carcinoma) FOXA1	ZR-75-1 (invasive ductal carcinoma)	BTO:0003136	FOXA1	E2	GEO	GSE72249_foxa1_zr751-e2_MACS_FOXA1_MA0148.4.damo.pwm.bed	0.0779957985756713	63618
femaleBiased	1479	ETV4	3.36592022055168	1.41815922457774	171	23	536	134	536	231	619	410	2105	ETV4 HepG2 (hepatoblastoma) ETV4	HepG2 (hepatoblastoma)	BTO:0000599	ETV4	NA	ENCODE	ENCSR714YZG_HepG2_ETV4_MACS_ETV4_MA0764.2.damo.pwm.bed	0.0779957985756713	20960
femaleBiased	1525	FOS	3.34478579963165	1.69023189479568	67	24	257	1320	1320	534	195	514	2529	FOS GM12878 (female B-cells lymphoblastoid cell line) FOS	GM12878 (female B-cells lymphoblastoid cell line)	NULL	FOS	NULL	GTRD	EXP000437_GM12878--female-B-cells-_FOS_MACS_FOS_MA0476.1.damo.pwm.bed	0.0784733556706824	2335
femaleBiased	3941	TFDP1	3.27886330807811	1.6986342027245	64	25	255	1388	1388	556	185	517	2539	TFDP1 K562 (myelogenous leukemia) TFDP1	K562 (myelogenous leukemia)	NULL	TFDP1		ENCODE	ENCSR017GBO_K562_TFDP1_MACS_TFDP1_MA1122.1.damo.pwm.bed	0.0834331009709181	2868
femaleBiased	3029	NFYA	3.26886056626226	1.58332143054992	85	26	304	951	951	427	266	496	2458	NFYA K562 (myelogenous leukemia) NFYA	K562 (myelogenous leukemia)	NULL	NFYA	NA	ENCODE	ENCSR000EGR_K562_NFYA_MACS_NFYA_MA0060.3.damo.pwm.bed	0.0834331009709181	4230
femaleBiased	3823	TEAD1	3.26701711607902	1.71883743234577	61	27	244	1447	1447	573	174	520	2550	TEAD1 pancreas TEAD1	pancreas	BTO:0000988	TEAD1	12D	Array Express	ERP008682_tead1_pancreas-12d_MACS_TEAD1_MA0090.3.damo.pwm.bed	0.0834331009709181	19019
femaleBiased	1630	FOXA1	3.20050004660915	2.73785026968511	20	28	71	2677	2677	925	35	561	2689	FOXA1 Ishikawa (endometrial adenocarcinoma) FOXA1	Ishikawa (endometrial adenocarcinoma)	BTO:0003041	FOXA1	1 h with 0.02% Dimethyl sufloxide (DMSO) (Myers)	ENCODE	ENCSR000BKW_Ishikawa_FOXA1_MACS_FOXA1_MA0148.4.damo.pwm.bed	0.0923037315857005	4846
femaleBiased	1351	ESR1	3.18483565383199	1.39496737728087	177	29	587	111	587	242	651	404	2073	ESR1 MDA-MB-231 (breast adenocarcinoma) ESR1	MDA-MB-231 (breast adenocarcinoma)	BTO:0000815	ESR1	Treatment: E2, 100 nM, 0 min Genotype: ER-alfa L540Q	GTRD	EXP049533_MDA-MB-231--breast-adenocarcinoma-_ESR1_MACS_ESR1_MA0112.3.damo.pwm.bed	0.0923037315857005	58920
femaleBiased	1809	FOXA1	3.17737875218122	1.6791506554726	64	30	263	1388	1388	560	187	517	2537	FOXA1 ZR-75-1 (invasive ductal carcinoma) FOXA1	ZR-75-1 (invasive ductal carcinoma)	BTO:0003136	FOXA1		GEO	GSE72249_foxa1_zr751_MACS_FOXA1_MA0148.4.damo.pwm.bed	0.0923037315857005	75734
femaleBiased	1367	ESR1	3.1588106878072	1.87540232310569	44	31	198	1894	1894	708	114	537	2610	ESR1 primary breast cancer ESR1	primary breast cancer	NULL	ESR1	Treatment: 2 mM DSG for 25 mins	GTRD	EXP053237_primary-breast-cancer_ESR1_MACS_ESR1_MA0112.3.damo.pwm.bed	0.0932281108692729	3800
femaleBiased	1121	ERG	3.0825447903228	1.48489221968521	108	32	443	575	575	350	363	473	2361	ERG prostate cancer ERG	prostate cancer	NULL	ERG	NULL	GTRD	EXP000736_prostate-cancer_ERG_MACS_ERG_MA0474.2.damo.pwm.bed	0.106730550539636	10208
femaleBiased	1782	FOXA1	3.0729165761154	1.68742654322402	60	33	258	1477	1477	589	174	521	2550	FOXA1 VCaP (prostate carcinoma) FOXA1	VCaP (prostate carcinoma)	BTO:0003215	FOXA1	DHT24H	GEO	GSE58428_foxa1_vcap-dht24h_MACS_FOXA1_MA0148.4.damo.pwm.bed	0.106730550539636	47458
femaleBiased	1030	E2F1	3.03782356165393	1.44972964358472	122	34	484	441	484	320	422	459	2302	E2F1 LNCaP-abl (Prostate carcinoma) E2F1	LNCaP-abl (Prostate carcinoma)	NULL	E2F1		GEO	GSE67809_e2f1_lncap-abl_MACS_E2F1_MA0024.3.damo.pwm.bed	0.10957971027929	5388
femaleBiased	3034	NFYC	3.02755475395983	1.45224087546844	120	35	481	464	481	327	414	461	2310	NFYC HepG2 (hepatoblastoma) NFYC	HepG2 (hepatoblastoma)	BTO:0000599	NFYC	NA	GTRD	EXP039903_HepG2--hepatoblastoma-_NFYC_MACS_NFYC_MA1644.1.damo.pwm.bed	0.10957971027929	10909
femaleBiased	3108	NR3C1	3.02368661698696	Inf	4	36	1	3614	3614	1220	0	577	2724	NR3C1 HepG2 (hepatoblastoma) NR3C1	HepG2 (hepatoblastoma)	BTO:0000599	NR3C1		GTRD	EXP037679_HepG2--hepatoblastoma-_NR3C1_MACS_NR3C1_MA0113.3.damo.pwm.bed	0.10957971027929	523
femaleBiased	154	AR	2.90980918972749	1.55960618869503	77	37	367	1116	1116	507	243	504	2481	AR LNCaP (prostate carcinoma) AR	LNCaP (prostate carcinoma)	BTO:0001321	AR	SHCTR	GEO	GSE52725_AR_lncap-shctr_MACS_AR_MA0007.3.damo.pwm.bed	0.138582487288865	51338
femaleBiased	3814	TCF7L2	2.87511367487708	1.45537340866585	109	38	478	564	564	360	373	472	2351	TCF7L2 PANC1 (pancreatic ductal adenocarcinoma) TCF7L2	PANC1 (pancreatic ductal adenocarcinoma)	NULL	TCF7L2		ENCODE	ENCSR000EXL_Panc1_TCF7L2_MACS_TCF7L2_MA0523.1.damo.pwm.bed	0.146157798930523	18010
femaleBiased	1856	FOXO1	2.85794413684141	1.51626642603389	86	39	399	929	929	456	280	495	2444	FOXO1 hESC-1 (Embryonic stem cells) FOXO1	hESC-1 (Embryonic stem cells)	NULL	FOXO1		GEO	GSE69542_foxo1_hesc_MACS_FOXO1_MA0480.1.damo.pwm.bed	0.148153024446907	58898
femaleBiased	3027	NFYA	2.81219239058946	2.01796169690723	31	40	156	2292	2292	829	74	550	2650	NFYA GM12878 (female B-cells lymphoblastoid cell line) NFYA	GM12878 (female B-cells lymphoblastoid cell line)	NULL	NFYA	NA	ENCODE	ENCSR000DNN_GM12878_NFYA_MACS_NFYA_MA0060.3.damo.pwm.bed	0.156247463557542	753
femaleBiased	1722	FOXA1	2.8028110905332	1.44796328891299	108	41	491	575	575	369	371	473	2353	FOXA1 LNCaP (prostate carcinoma) FOXA1	LNCaP (prostate carcinoma)	BTO:0001321	FOXA1	Treatment: Cells were harvested in log phase growth Genotype: wildtype	GTRD	EXP048988_LNCaP--prostate-carcinoma-_FOXA1_MACS_FOXA1_MA0148.4.damo.pwm.bed	0.156247463557542	102672
femaleBiased	1108	ELK4	2.8026569992579	1.43362861487449	115	42	513	514	514	356	400	466	2324	ELK4 HeLa S3 (cervical adenocarcinoma) ELK4	HeLa S3 (cervical adenocarcinoma)	BTO:0000568	ELK4		ENCODE	ENCSR000EVI_HeLa-S3_ELK4_MACS_ELK4_MA0076.2.damo.pwm.bed	0.156247463557542	6307
femaleBiased	2782	MYBL2	2.78924630290615	4.74331025902725	9	43	17	3194	3194	1080	9	572	2715	MYBL2 K562 (myelogenous leukemia) MYBL2	K562 (myelogenous leukemia)	NULL	MYBL2	NA	GTRD	EXP039755_K562--myelogenous-leukemia-_MYBL2_MACS_MYBL2_MA0777.1.damo.pwm.bed	0.157399919940987	633
femaleBiased	3246	POU5F1	2.75590961320683	6.62604839399576	7	44	15	3341	3341	1130	5	574	2719	POU5F1 WA01 (H1, human embryonic stem cells) POU5F1	WA01 (H1, human embryonic stem cells)	NULL	POU5F1		ENCODE	ENCSR000BMU_H1-hESC_POU5F1_MACS_POU5F1_MA1115.1.damo.pwm.bed	0.162853720423747	2676
femaleBiased	2945	MYCN	2.75470906728337	1.43328002966906	112	45	515	533	533	364	389	469	2335	MYCN HIV-1 latently-infected central memory T cells cultured from uninfected pri	HIV-1 latently-infected central memory T cells cultured from uninfected primary T cells	NULL	MYCN	mTreatment: mycn-low lvl induced by 16 hr doxycycline	GTRD	EXP048926_HIV-1-latently-infected-central-memory-T-cells-cultured-from-uninfected-primary-T-cells_MYCN_MACS_MYCN_MA0104.4.damo.pwm.bed	0.162853720423747	13502
femaleBiased	1021	E2F1	2.72991145390578	1.37979741016694	145	46	628	269	628	314	529	436	2195	E2F1 MM1.S (plasma cell myeloma) E2F1	MM1.S (plasma cell myeloma)	BTO:0003933	E2F1	none	GTRD	EXP037393_MM1.S--plasma-cell-myeloma-_E2F1_MACS_E2F1_MA0024.3.damo.pwm.bed	0.168018396945867	7019
femaleBiased	1884	GABPA	2.7220585511352	1.32870349632259	211	47	756	35	756	279	818	370	1906	GABPA GM12878 (female B-cells lymphoblastoid cell line) GABPA	GM12878 (female B-cells lymphoblastoid cell line)	NULL	GABPA		GTRD	EXP054616_GM12878--female-B-cells-lymphoblastoid-cell-line-_GABPA_MACS_GABPA_MA0062.3.damo.pwm.bed	0.168018396945867	34360
femaleBiased	3519	RXRA	2.71312119142309	1.47819045108937	91	48	449	821	821	439	304	490	2420	RXRA monocyte-derived macrophages RXRA	monocyte-derived macrophages	NULL	RXRA	untreated	GTRD	EXP036837_monocyte-derived-macrophages_RXRA_MACS_RXRA_MA1146.1.damo.pwm.bed	0.168018396945867	13103
femaleBiased	1480	ETV5	2.69316513924937	1.32321008359213	217	49	779	25	779	284	846	364	1878	ETV5 HepG2 (hepatoblastoma) ETV5	HepG2 (hepatoblastoma)	BTO:0000599	ETV5	NA	GTRD	EXP044865_HepG2--hepatoblastoma-_ETV5_MACS_ETV5_MA0765.2.damo.pwm.bed	0.168346400839646	47542
femaleBiased	3368	RELA	2.6904273728458	1.68675817685546	50	50	259	1721	1721	677	144	531	2580	RELA Detroit 562 (Pharyngeal squamous cell carcinoma) RELA	Detroit 562 (Pharyngeal squamous cell carcinoma)	BTO:0000834	RELA	Treatment: M tri-DAP	GTRD	EXP049367_Detroit-562--Pharyngeal-squamous-cell-carcinoma-_RELA_MACS_RELA_MA0107.1.damo.pwm.bed	0.168346400839646	14111
femaleBiased	1784	FOXA1	2.68025088621419	1.74718884911047	44	51	234	1894	1894	726	122	537	2602	FOXA1 MCF7 (Invasive ductal breast carcinoma) FOXA1	MCF7 (Invasive ductal breast carcinoma)	BTO:0000093	FOXA1	E2_TNF	GEO	GSE59530_foxa1_mcf7-e2-tnf_MACS_FOXA1_MA0148.4.damo.pwm.bed	0.168346400839646	28399
femaleBiased	1492	FLI1	2.67751208614852	1.37738309602642	142	52	635	285	635	324	518	439	2206	FLI1 A-673 clone Asp114 (Ewing sarcoma) FLI1	A-673 clone Asp114 (Ewing sarcoma)	NULL	FLI1		GTRD	EXP047960_A-673-clone-Asp114--Ewing-sarcoma-_FLI1_MACS_FLI1_MA0475.2.damo.pwm.bed	0.168346400839646	48940
femaleBiased	1844	FOXA2	2.66821224009157	1.48662854746254	86	53	438	929	929	473	285	495	2439	FOXA2 BJ (fibroblasts) FOXA2	BJ (fibroblasts)	NULL	FOXA2	Treatment: addition of 200 uM mimosine over night Genotype: Clonal FOXA2 doxycycline inducible cells	GTRD	EXP049379_BJ--fibroblasts-_FOXA2_MACS_FOXA2_MA0047.3.damo.pwm.bed	0.168745094258924	79400
femaleBiased	1855	FOXO1	2.65439645912838	2.45442590473801	19	54	90	2707	2707	950	37	562	2687	FOXO1 B-cells FOXO1	B-cells	NULL	FOXO1	GERMINAL_CENTER	GEO	GSE68349_foxo1_gcb_MACS_FOXO1_MA0480.1.damo.pwm.bed	0.16900167294853	5068
femaleBiased	3838	TEAD4	2.65146557239896	2.52859302932655	18	55	85	2751	2751	964	34	563	2690	TEAD4 HCT-116 (colon carcinoma) TEAD4	HCT-116 (colon carcinoma)	BTO:0001109	TEAD4		ENCODE	ENCSR000BVJ_HCT116_TEAD4_MACS_TEAD4_MA0809.2.damo.pwm.bed	0.16900167294853	4173
femaleBiased	1005	E2F1	2.64308884598727	1.64174574476795	54	56	276	1611	1611	648	160	527	2564	E2F1 HeLa S3 (cervical adenocarcinoma) E2F1	HeLa S3 (cervical adenocarcinoma)	BTO:0000568	E2F1		ENCODE	ENCSR000EVJ_HeLa-S3_E2F1_MACS_E2F1_MA0024.3.damo.pwm.bed	0.169216377096528	3015
femaleBiased	1858	FOXP1	2.62708289135934	1.88348584529754	34	57	185	2201	2201	814	87	547	2637	FOXP1 SU-DHL-6 (diffuse large B-cell lymphoma) FOXP1	SU-DHL-6 (diffuse large B-cell lymphoma)	NULL	FOXP1	NA	Array Express	ERP010999_foxp1_sudhl6_MACS_FOXP1_MA0481.3.damo.pwm.bed	0.171519901799102	13126
femaleBiased	1632	FOXA1	2.6219767526842	1.36318939506055	149	58	669	248	669	325	550	432	2174	FOXA1 HepG2 (hepatoblastoma) FOXA1	HepG2 (hepatoblastoma)	BTO:0000599	FOXA1		ENCODE	ENCSR000BLE_HepG2_FOXA1_MACS_FOXA1_MA0148.4.damo.pwm.bed	0.171519901799102	92811
femaleBiased	1881	GABPA	2.60281865893576	1.38691329060695	128	59	610	389	610	353	461	453	2263	GABPA HepG2 (hepatoblastoma) GABPA	HepG2 (hepatoblastoma)	BTO:0000599	GABPA		GTRD	EXP040044_HepG2--hepatoblastoma-_GABPA_MACS_GABPA_MA0062.3.damo.pwm.bed	0.173485646569141	12456
femaleBiased	1522	FOS	2.60138531202371	1.43820654404572	100	60	502	687	687	416	344	481	2380	FOS K562 (myelogenous leukemia) FOS	K562 (myelogenous leukemia)	NULL	FOS	NULL	GTRD	EXP000310_K562--myelogenous-leukemia-_FOS_MACS_FOS_MA0476.1.damo.pwm.bed	0.173485646569141	22309
femaleBiased	3258	POU5F1	2.59512588158175	11.8007925188013	5	61	11	3526	3526	1200	2	576	2722	POU5F1 WA09 (embryonic stem cells) POU5F1	WA09 (embryonic stem cells)	NULL	POU5F1		GTRD	EXP038694_WA09--embryonic-stem-cells-_POU5F1_MACS_POU5F1_MA0142.1.damo.pwm.bed	0.173485646569141	3271
femaleBiased	141	AR	2.57019942913209	1.71769847269169	44	62	245	1894	1894	734	124	537	2600	AR LNCaP (prostate carcinoma) AR	LNCaP (prostate carcinoma)	BTO:0001321	AR	DHT	GEO	GSE43720_AR_lncap-dht_MACS_AR_MA0007.3.damo.pwm.bed	0.180770744634713	27366
femaleBiased	3031	NFYB	2.55998512347124	1.43697555932541	98	63	506	718	718	429	337	483	2387	NFYB HeLa S3 (cervical adenocarcinoma) NFYB	HeLa S3 (cervical adenocarcinoma)	BTO:0000568	NFYB	NA	ENCODE	ENCSR000DNR_HeLa-S3_NFYB_MACS_NFYB_MA0502.2.damo.pwm.bed	0.182135076582002	6481
femaleBiased	3221	PAX6	2.52851311825753	2.15973400522199	23	64	126	2569	2569	920	51	558	2673	PAX6 EndoC-betaH2 (immortalized pancreatic beta cells) PAX6	EndoC-betaH2 (immortalized pancreatic beta cells)	NULL	PAX6	NA	GTRD	EXP037896_EndoC-betaH2--immortalized-pancreatic-beta-cells-_PAX6_MACS_PAX6_MA0069.1.damo.pwm.bed	0.185153602320175	5528
femaleBiased	2100	HIF1A	2.52781069306097	1.30314377744256	229	65	846	14	846	308	907	352	1817	HIF1A PC3(bone mets prostate adenocarcinoma) HIF1A	PC3(bone mets prostate adenocarcinoma)	NULL	HIF1A	Treatment: hypoxia(0.2% O2), siCtrl;	GTRD	EXP057826_PC3-bone-mets-prostate-adenocarcinoma-_HIF1A_MACS_HIF1A_MA0259.1.damo.pwm.bed	0.185153602320175	39523
femaleBiased	1643	FOXA1	2.51950211431589	1.38854157406203	120	66	606	464	606	379	430	461	2294	FOXA1 MDA-MB-453 (breast adenocarcinoma) FOXA1	MDA-MB-453 (breast adenocarcinoma)	BTO:0001908	FOXA1		Array Express	ERP001226_foxa1_mdamb453_MACS_FOXA1_MA0148.4.damo.pwm.bed	0.185153602320175	121163
femaleBiased	1078	ELF1	2.51146916895285	1.31117517954601	205	67	813	51	813	310	800	376	1924	ELF1 HepG2 (hepatoblastoma) ELF1	HepG2 (hepatoblastoma)	BTO:0000599	ELF1		ENCODE	ENCSR000BMZ_HepG2_ELF1_MACS_ELF1_MA0473.3.damo.pwm.bed	0.185153602320175	29760
femaleBiased	3032	NFYB	2.50417738390165	1.4095055015088	107	68	553	591	591	404	376	474	2348	NFYB K562 (myelogenous leukemia) NFYB	K562 (myelogenous leukemia)	NULL	NFYB	NA	ENCODE	ENCSR000EGQ_K562_NFYB_MACS_NFYB_MA0502.2.damo.pwm.bed	0.185153602320175	11601
femaleBiased	1080	ELF1	2.50261733330651	1.31639686043289	193	69	798	78	798	315	747	388	1977	ELF1 MCF7 (Invasive ductal breast carcinoma) ELF1	MCF7 (Invasive ductal breast carcinoma)	BTO:0000093	ELF1		ENCODE	ENCSR000BSS_MCF-7_ELF1_MACS_ELF1_MA0473.3.damo.pwm.bed	0.185153602320175	23176
femaleBiased	2208	IRF3	2.48616685721015	1.53953029893207	65	70	379	1368	1368	606	206	516	2518	IRF3 GM12878 (female B-cells lymphoblastoid cell line) IRF3	GM12878 (female B-cells lymphoblastoid cell line)	NULL	IRF3	NA	ENCODE	ENCSR408JQO_GM12878_IRF3_MACS_IRF3_MA1418.1.damo.pwm.bed	0.185153602320175	1957
femaleBiased	1754	FOXA1	2.47467808759388	1.50937188500165	71	71	406	1235	1235	571	230	510	2494	FOXA1 MCF7 (Invasive ductal breast carcinoma) FOXA1	MCF7 (Invasive ductal breast carcinoma)	BTO:0000093	FOXA1	E2	GEO	GSE23852_foxa1_mcf7-e2_MACS_FOXA1_MA0148.4.damo.pwm.bed	0.185153602320175	60110
femaleBiased	1841	FOXA2	2.47386983254796	1.50500578605978	72	72	414	1217	1217	568	234	509	2490	FOXA2 BJ (fibroblasts) FOXA2	BJ (fibroblasts)	NULL	FOXA2	Treatment: to induce FOXA2, doxycycline was added at 5ug/mL Genotype: Mimo FOXA2	GTRD	EXP049306_BJ--fibroblasts-_FOXA2_MACS_FOXA2_MA0047.3.damo.pwm.bed	0.185153602320175	78132
femaleBiased	1843	FOXA2	2.47386983254796	1.50500578605978	72	72	414	1217	1217	568	234	509	2490	FOXA2 BJ (fibroblasts) FOXA2	BJ (fibroblasts)	NULL	FOXA2	Treatment: addition of 200 uM mimosine over night Genotype: Clonal FOXA2 doxycycline inducible cells	GTRD	EXP049378_BJ--fibroblasts-_FOXA2_MACS_FOXA2_MA0047.3.damo.pwm.bed	0.185153602320175	77665
femaleBiased	1792	FOXA1	2.47308326049282	1.49675623792827	74	74	426	1186	1186	562	242	507	2482	FOXA1 LNCaP-abl (Prostate carcinoma) FOXA1	LNCaP-abl (Prostate carcinoma)	NULL	FOXA1		GEO	GSE63034_foxa1_lncap-abl_MACS_FOXA1_MA0148.4.damo.pwm.bed	0.185153602320175	67466
femaleBiased	3295	PPARG	2.46530464487685	1.37410327911801	125	75	640	420	640	378	453	456	2271	PPARG HepG2 (hepatoblastoma) PPARG	HepG2 (hepatoblastoma)	BTO:0000599	PPARG		GTRD	EXP039615_HepG2--hepatoblastoma-_PPARG_MACS_PPARG_MA0065.2.damo.pwm.bed	0.185153602320175	35923
femaleBiased	1086	ELF1	2.45678974044258	1.32940885624562	166	76	754	155	754	328	630	415	2094	ELF1 COLO-320 (colon adenocarcinoma) ELF1	COLO-320 (colon adenocarcinoma)	BTO:0002047	ELF1		GTRD	EXP037555_COLO-320--colon-adenocarcinoma-_ELF1_MACS_ELF1_MA0473.3.damo.pwm.bed	0.185153602320175	15775
femaleBiased	1028	E2F1	2.45147430830457	2.77658813074244	14	77	70	2917	2917	1020	24	567	2700	E2F1 U2OS (osteosarcoma) E2F1	U2OS (osteosarcoma)	BTO:0001938	E2F1		GTRD	EXP055169_U2OS--osteosarcoma-_E2F1_MACS_E2F1_MA0024.3.damo.pwm.bed	0.185153602320175	343
femaleBiased	1807	FOXA1	2.4509368276281	1.54296031680411	63	78	372	1413	1413	621	199	518	2525	FOXA1 ZR-75-1 (invasive ductal carcinoma) FOXA1	ZR-75-1 (invasive ductal carcinoma)	BTO:0003136	FOXA1	DEX	GEO	GSE72249_foxa1_zr751-dex_MACS_FOXA1_MA0148.4.damo.pwm.bed	0.185153602320175	72458
femaleBiased	1871	GABPA	2.44748416672915	1.32918018961068	165	79	755	162	755	332	626	416	2098	GABPA A549 (lung carcinoma) GABPA	A549 (lung carcinoma)	BTO:0000018	GABPA	1 h with 0.02% Ethanol (Myers)	ENCODE	ENCSR000BPY_A549_GABPA_MACS_GABPA_MA0062.3.damo.pwm.bed	0.185153602320175	13968
femaleBiased	3100	NR3C1	2.44564921168236	2.11743643044145	23	80	134	2569	2569	928	52	558	2672	NR3C1 acute myeloblastic leukemia NR3C1	acute myeloblastic leukemia	NULL	NR3C1	dexametasone	GTRD	EXP033653_acute-myeloblastic-leukemia_NR3C1_MACS_NR3C1_MA0113.3.damo.pwm.bed	0.185153602320175	11121
femaleBiased	1150	ERG	2.44370208069838	1.36996452317984	126	81	654	407	654	381	458	455	2266	ERG VCaP (prostate carcinoma) ERG	VCaP (prostate carcinoma)	BTO:0003215	ERG	SH1_DHT	GEO	GSE79128_erg_vcap-sh1-dht_MACS_ERG_MA0474.2.damo.pwm.bed	0.185153602320175	14781
femaleBiased	3217	PAX5	2.42386839976487	1.60694868315692	52	82	298	1665	1665	682	157	529	2567	PAX5 Namalwa (Burkitt lymphoma) PAX5	Namalwa (Burkitt lymphoma)	BTO:0003289	PAX5	none	GTRD	EXP031939_Namalwa--Burkitt-lymphoma-_PAX5_MACS_PAX5_MA0014.3.damo.pwm.bed	0.188162577924601	8179
femaleBiased	3825	TEAD1	2.41975391287822	1.42106670163672	96	83	534	739	739	452	333	485	2391	TEAD1 MCF-7 C4-12 (invasive breast ductal carcinoma) TEAD1	MCF-7 C4-12 (invasive breast ductal carcinoma)	NULL	TEAD1	Genotype: wildtype	GTRD	EXP047969_MCF-7-C4-12--invasive-breast-ductal-carcinoma-_TEAD1_MACS_TEAD1_MA0090.3.damo.pwm.bed	0.188162577924601	48184
femaleBiased	1825	FOXA2	2.41865143877613	2.0305246015406	25	84	148	2496	2496	909	59	556	2665	FOXA2 endometrioid adenocarcinoma FOXA2	endometrioid adenocarcinoma	NULL	FOXA2	tumor E	GTRD	EXP036414_endometrioid-adenocarcinoma_FOXA2_MACS_FOXA2_MA0047.3.damo.pwm.bed	0.188162577924601	8621
femaleBiased	2779	MYB	2.41190291591099	1.3486180956668	140	85	697	304	697	362	519	441	2205	MYB CD4 MYB	CD4	NA	MYB	TH1	GEO	GSE72266_myb_cd4-th1_MACS_MYB_MA0100.3.damo.pwm.bed	0.188162577924601	25106
femaleBiased	1074	EHF	2.41068755987242	1.32835003239006	161	86	759	181	759	342	610	420	2114	EHF RWPE1 (prostate epithelial cells) EHF	RWPE1 (prostate epithelial cells)	BTO:0003709	EHF	Infection: retrovirus expressing FLAG-EHF Treatment: nearly confluent 150 mm dishes were treated with 1% formaldehyde, and harvested in Farnham lysis buffer and a crude nuclear pellet collected after centrifugation	GTRD	EXP048485_RWPE1--prostate-epithelial-cells-_EHF_MACS_EHF_MA0598.3.damo.pwm.bed	0.188162577924601	33866
femaleBiased	1794	FOXA1	2.39947010726509	1.5084908640047	68	87	408	1291	1291	595	220	513	2504	FOXA1 PDAC FOXA1	PDAC	NA	FOXA1	SHCTR	GEO	GSE64557_foxa1_pdac-shctr_MACS_FOXA1_MA0148.4.damo.pwm.bed	0.190866586136056	35480
femaleBiased	1872	GABPA	2.35314023975255	1.34604589058552	136	88	706	330	706	375	504	445	2220	GABPA SK-N-SH (neuroblastoma) GABPA	SK-N-SH (neuroblastoma)	BTO:0001620	GABPA		ENCODE	ENCSR000BTG_SK-N-SH_GABPA_MACS_GABPA_MA0062.3.damo.pwm.bed	0.208399165392253	9376
femaleBiased	1874	GABPA	2.35143328362083	1.32254910135894	160	89	780	184	780	351	608	421	2116	GABPA MCF7 (Invasive ductal breast carcinoma) GABPA	MCF7 (Invasive ductal breast carcinoma)	BTO:0000093	GABPA		ENCODE	ENCSR000BUK_MCF-7_GABPA_MACS_GABPA_MA0062.3.damo.pwm.bed	0.208399165392253	13111
femaleBiased	2052	GFI1B	2.34583046165556	2.80973616196679	13	90	69	2965	2965	1040	22	568	2702	GFI1B CD34+ cells GFI1B	CD34+ cells	NULL	GFI1B		GEO	GSE52924_gfi1b_cd34_MACS_GFI1B_MA0483.1.damo.pwm.bed	0.208759522357277	2688
femaleBiased	1216	ESR1	2.33834760506676	1.33262668432918	147	91	747	259	747	366	552	434	2172	ESR1 T47D (invasive ductal carcinoma) ESR1	T47D (invasive ductal carcinoma)	BTO:0001248	ESR1	10 nM Estradiol	GTRD	EXP036366_T47D--invasive-ductal-carcinoma-_ESR1_MACS_ESR1_MA0112.3.damo.pwm.bed	0.210053667296176	19410
femaleBiased	1878	GABPA	2.31852224932826	1.34294896104586	135	92	718	339	718	383	501	446	2223	GABPA CD34+CD133+ hematopoietic progenitors GABPA	CD34+CD133+ hematopoietic progenitors	NULL	GABPA	NULL	GTRD	EXP000224_CD34-CD133--hematopoietic-progenitors_GABPA_MACS_GABPA_MA0062.3.damo.pwm.bed	0.214462405079643	9848
femaleBiased	3593	SOX2	2.31679018867932	3.3883208446987	10	93	50	3123	3123	1090	14	571	2710	SOX2 HUES64 (embryonic stem cells) SOX2	HUES64 (embryonic stem cells)	NULL	SOX2		GTRD	EXP032066_HUES64--embryonic-stem-cells-_SOX2_MACS_SOX2_MA0142.1.damo.pwm.bed	0.214462405079643	4670
femaleBiased	1077	ELF1	2.31336952574108	1.28616244987691	218	94	893	24	893	337	867	363	1857	ELF1 K562 (myelogenous leukemia) ELF1	K562 (myelogenous leukemia)	NULL	ELF1		ENCODE	ENCSR000BMD_K562_ELF1_MACS_ELF1_MA0473.3.damo.pwm.bed	0.214462405079643	44694
femaleBiased	3610	SOX2	2.31064448826576	1.73040595049565	37	95	239	2107	2107	814	103	544	2621	SOX2 BJ (fibroblasts) SOX2	BJ (fibroblasts)	NULL	SOX2	INDUCED	GEO	GSE36570_sox2_bj-induced_MACS_SOX2_MA0143.4.damo.pwm.bed	0.214462405079643	76252
femaleBiased	1461	ETS1	2.29573462959202	1.3295440005363	145	96	753	269	753	373	545	436	2179	ETS1 HUVEC-C (HUVEC, umbilical vein endothelial cells) ETS1	HUVEC-C (HUVEC, umbilical vein endothelial cells)	BTO:0001949	ETS1	VEGF stimulation for 4hours	GTRD	EXP038276_HUVEC-C--HUVEC--umbilical-vein-endothelial-cells-_ETS1_MACS_ETS1_MA0098.3.damo.pwm.bed	0.218087011538499	25252
femaleBiased	3062	NR2F1	2.29398200267314	1.58378314477808	51	97	303	1681	1681	694	156	530	2568	NR2F1 cranial neural crest cells NR2F1	cranial neural crest cells	NULL	NR2F1	NA	GTRD	EXP035243_cranial-neural-crest-cells_NR2F1_MACS_NR2F1_MA0017.2.damo.pwm.bed	0.218087011538499	29539
femaleBiased	1870	GABPA	2.28986338855478	1.29827840114903	186	98	861	92	861	350	725	395	1999	GABPA K562 (myelogenous leukemia) GABPA	K562 (myelogenous leukemia)	NULL	GABPA		ENCODE	ENCSR000BLO_K562_GABPA_MACS_GABPA_MA0062.3.damo.pwm.bed	0.218087011538499	21220
femaleBiased	3063	NR2F1	2.28151884208775	1.56664619370521	53	99	339	1636	1636	691	164	528	2560	NR2F1 cranial neural crest cells NR2F1	cranial neural crest cells	NULL	NR2F1	NA	GTRD	EXP035243_cranial-neural-crest-cells_NR2F1_MACS_NR2F1_MA1537.1.damo.pwm.bed	0.220072222262838	29739
femaleBiased	1035	E2F4	2.26862249904202	3.07158917214201	11	100	58	3072	3072	1080	17	570	2707	E2F4 MCF7 (Invasive ductal breast carcinoma) E2F4	MCF7 (Invasive ductal breast carcinoma)	BTO:0000093	E2F4		ENCODE	ENCSR505NMN_MCF-7_E2F4_MACS_E2F4_MA0470.2.damo.pwm.bed	0.221597210896004	204
femaleBiased	3251	POU5F1	2.26044460211104	2.06220590843568	22	101	143	2606	2606	950	51	559	2673	POU5F1 HUES64 (embryonic stem cells) POU5F1	HUES64 (embryonic stem cells)	NULL	POU5F1		GTRD	EXP032064_HUES64--embryonic-stem-cells-_POU5F1_MACS_POU5F1_MA1115.1.damo.pwm.bed	0.221597210896004	12065
femaleBiased	1837	FOXA2	2.25686972176151	1.52444042044879	59	102	391	1506	1506	666	188	522	2536	FOXA2 BJ (fibroblasts) FOXA2	BJ (fibroblasts)	NULL	FOXA2	Treatment: to induce FOXA2, doxycycline was added at 5ug/mL Genotype: FOXA2 mimo	GTRD	EXP049299_BJ--fibroblasts-_FOXA2_MACS_FOXA2_MA0047.3.damo.pwm.bed	0.221597210896004	117553
femaleBiased	1085	ELF1	2.25153345276479	1.29260254214321	189	103	877	89	877	356	740	392	1984	ELF1 SNU175 (adenocarcinoma) ELF1	SNU175 (adenocarcinoma)	NULL	ELF1		GTRD	EXP037554_SNU175--adenocarcinoma-_ELF1_MACS_ELF1_MA0473.3.damo.pwm.bed	0.221597210896004	22756
femaleBiased	2101	HIF1A	2.2491892718764	1.29132090203267	191	104	879	82	879	355	749	390	1975	HIF1A PC3(bone mets prostate adenocarcinoma) HIF1A	PC3(bone mets prostate adenocarcinoma)	NULL	HIF1A	Treatment: hypoxia(0.2% O2), siCtrl;	GTRD	EXP057826_PC3-bone-mets-prostate-adenocarcinoma-_HIF1A_MACS_HIF1A_MA1106.1.damo.pwm.bed	0.221597210896004	34121
femaleBiased	1124	ERG	2.24750143373335	1.33304532188445	136	105	745	330	745	393	508	445	2216	ERG VCaP (prostate carcinoma) ERG	VCaP (prostate carcinoma)	BTO:0003215	ERG	mutational form of the peptide (*ERG inhibitory peptidomimetics*)	GTRD	EXP033707_VCaP--prostate-carcinoma-_ERG_MACS_ERG_MA0474.2.damo.pwm.bed	0.221597210896004	17616
femaleBiased	1712	FOXA1	2.24617949188311	1.47919768117083	68	106	448	1291	1291	615	224	513	2500	FOXA1 MCF7 WS8 cells FOXA1	MCF7 WS8 cells	NULL	FOXA1	Treatment: 45 min ethanol	GTRD	EXP048451_MCF7-WS8-cells_FOXA1_MACS_FOXA1_MA0148.4.damo.pwm.bed	0.221597210896004	36083
femaleBiased	1812	FOXA1	2.23776907395437	1.32968118452226	138	107	751	311	751	390	517	443	2207	FOXA1 LNCaP (prostate carcinoma) FOXA1	LNCaP (prostate carcinoma)	BTO:0001321	FOXA1	DHT	GEO	GSE83860_foxa1_lncap-dht_MACS_FOXA1_MA0148.4.damo.pwm.bed	0.221597210896004	185046
femaleBiased	3113	NR3C1	2.23672847777039	7.86559552087723	5	108	12	3526	3526	1220	3	576	2721	NR3C1 A549 (lung carcinoma) NR3C1	A549 (lung carcinoma)	BTO:0000018	NR3C1	100nM dexamethasone (CHEBI:41879) for 4 hour	GTRD	EXP039722_A549--lung-carcinoma-_NR3C1_MACS_NR3C1_MA0113.3.damo.pwm.bed	0.221597210896004	3113
femaleBiased	3259	POU5F1	2.23672847777039	7.86559552087723	5	108	12	3526	3526	1220	3	576	2721	POU5F1 WA09 (embryonic stem cells) POU5F1	WA09 (embryonic stem cells)	NULL	POU5F1		GTRD	EXP038694_WA09--embryonic-stem-cells-_POU5F1_MACS_POU5F1_MA1115.1.damo.pwm.bed	0.221597210896004	3363
femaleBiased	3252	POU5F1	2.22330194647827	1.6341032817671	43	110	282	1921	1921	771	127	538	2597	POU5F1 HUES64 (embryonic stem cells) POU5F1	HUES64 (embryonic stem cells)	NULL	POU5F1		GTRD	EXP036730_HUES64--embryonic-stem-cells-_POU5F1_MACS_POU5F1_MA0142.1.damo.pwm.bed	0.222111741956851	8638
femaleBiased	3801	TCF7	2.22203819163386	2.46209698741104	15	111	89	2880	2880	1030	29	566	2695	TCF7 GM12878 (female B-cells lymphoblastoid cell line) TCF7	GM12878 (female B-cells lymphoblastoid cell line)	NULL	TCF7		ENCODE	ENCSR501DKS_GM12878_TCF7_MACS_TCF7_MA0769.2.damo.pwm.bed	0.222111741956851	7268
femaleBiased	1709	FOXA1	2.22176443919441	1.52808832053377	57	112	388	1558	1558	686	181	524	2543	FOXA1 MCF7 WS8 cells FOXA1	MCF7 WS8 cells	NULL	FOXA1	Treatment: 45 min 10^-8 E2	GTRD	EXP048448_MCF7-WS8-cells_FOXA1_MACS_FOXA1_MA0148.4.damo.pwm.bed	0.222111741956851	31428
femaleBiased	1039	E2F4	2.22006930395681	2.56118785236129	14	113	82	2917	2917	1040	26	567	2698	E2F4 lymphoblastoid cells E2F4	lymphoblastoid cells	NULL	E2F4		GEO	GSE21488_e2f4_lymphoblastoid_MACS_E2F4_MA0470.2.damo.pwm.bed	0.222111741956851	244
femaleBiased	406	CEBPB	2.20922206828504	1.48943859495789	64	114	435	1388	1388	646	209	517	2515	CEBPB hFOB 1.19 (fetal osteoblast) CEBPB	hFOB 1.19 (fetal osteoblast)	BTO:0005224	CEBPB	DIFF	GEO	GSE82295_cebpb_hfob-diff_MACS_CEBPB_MA0466.2.damo.pwm.bed	0.225731592771501	63028
femaleBiased	3644	SPDEF	2.20510922913835	1.56252551797764	51	115	365	1681	1681	720	158	530	2566	SPDEF A549 (lung carcinoma) SPDEF	A549 (lung carcinoma)	BTO:0000018	SPDEF	NA	GTRD	EXP037793_A549--lung-carcinoma-_SPDEF_MACS_SPDEF_MA0686.1.damo.pwm.bed	0.225897901292189	6933
femaleBiased	2207	IRF3	2.18768465835185	2.15826522626706	19	116	127	2707	2707	983	42	562	2682	IRF3 HepG2 (hepatoblastoma) IRF3	HepG2 (hepatoblastoma)	BTO:0000599	IRF3	NA	ENCODE	ENCSR000EEJ_HepG2_IRF3_MACS_IRF3_MA1418.1.damo.pwm.bed	0.233118434547819	419
femaleBiased	1090	ELF1	2.1821832242968	1.28422027986049	191	117	902	82	902	367	752	390	1972	ELF1 SK-N-MC (Askin tumor) ELF1	SK-N-MC (Askin tumor)	BTO:0002914	ELF1	SHFLI_96H	GEO	GSE61944_elf1_skmnc-shfli-96h_MACS_ELF1_MA0473.3.damo.pwm.bed	0.234072384632102	33490
femaleBiased	1683	FOXA1	2.1728328053518	1.56920529852827	49	118	329	1745	1745	731	151	532	2573	FOXA1 T47D (invasive ductal carcinoma) FOXA1	T47D (invasive ductal carcinoma)	BTO:0001248	FOXA1		GTRD	EXP038765_T47D--invasive-ductal-carcinoma-_FOXA1_MACS_FOXA1_MA0148.4.damo.pwm.bed	0.237139802020431	50304
femaleBiased	3047	NR2C1	2.16877969279452	1.94588423020339	24	119	172	2535	2535	942	59	557	2665	NR2C1 K562 (myelogenous leukemia) NR2C1	K562 (myelogenous leukemia)	NULL	NR2C1	NA	GTRD	EXP039725_K562--myelogenous-leukemia-_NR2C1_MACS_NR2C1_MA1535.1.damo.pwm.bed	0.237351844709722	2878
femaleBiased	3216	PAX5	2.16412018958904	1.69768482341299	36	120	256	2138	2138	838	102	545	2622	PAX5 Raji (Burkitt lymphoma) PAX5	Raji (Burkitt lymphoma)	BTO:0001154	PAX5	none	GTRD	EXP031938_Raji--Burkitt-lymphoma-_PAX5_MACS_PAX5_MA0014.3.damo.pwm.bed	0.23791281190633	7144
femaleBiased	2700	MAX	2.14850394421424	1.38860592446764	92	121	605	806	806	511	325	489	2399	MAX WA01 (H1, human embryonic stem cells) MAX	WA01 (H1, human embryonic stem cells)	NULL	MAX		ENCODE	ENCSR000EUP_H1-hESC_MAX_MACS_MAX_MA0058.3.damo.pwm.bed	0.241013430148426	15082
femaleBiased	1887	GABPA	2.14829032705628	1.28011435150629	192	122	915	79	915	372	758	389	1966	GABPA VCaP (prostate carcinoma) GABPA	VCaP (prostate carcinoma)	BTO:0003215	GABPA	ETOH	GEO	GSE49091_gabpa_vcap-etoh_MACS_GABPA_MA0062.3.damo.pwm.bed	0.241013430148426	35901
femaleBiased	3943	TFE3	2.14777291044874	1.29303240260454	169	123	873	143	873	380	656	412	2068	TFE3 HepG2 (hepatoblastoma) TFE3	HepG2 (hepatoblastoma)	BTO:0000599	TFE3	NA	GTRD	EXP040043_HepG2--hepatoblastoma-_TFE3_MACS_TFE3_MA0831.2.damo.pwm.bed	0.241013430148426	28555
femaleBiased	1036	E2F4	2.14350694011058	1.35216086092528	111	124	691	543	691	453	405	470	2319	E2F4 mesenchymal stem cells-derived adipocytes E2F4	mesenchymal stem cells-derived adipocytes	NULL	E2F4	NULL	GTRD	EXP000564_mesenchymal-stem-cells-derived-adipocytes_E2F4_MACS_E2F4_MA0470.2.damo.pwm.bed	0.241429669764077	5068
femaleBiased	2384	JUN	2.13815216515261	1.96337502952588	23	125	164	2569	2569	953	56	558	2668	JUN HUVEC-C (HUVEC, umbilical vein endothelial cells) JUN	HUVEC-C (HUVEC, umbilical vein endothelial cells)	BTO:0001949	JUN	Treatment: agent VEGF, timepoint 0 Passage: P3-6	GTRD	EXP048209_HUVEC-C--HUVEC--umbilical-vein-endothelial-cells-_JUN_MACS_JUN_MA1127.1.damo.pwm.bed	0.242469483559567	7175
femaleBiased	1781	FOXA1	2.13468861102789	1.48825149458561	61	126	437	1447	1447	670	199	520	2525	FOXA1 LNCaP (prostate carcinoma) FOXA1	LNCaP (prostate carcinoma)	BTO:0001321	FOXA1	ETOH24H	GEO	GSE58428_foxa1_lncap-etoh24h_MACS_FOXA1_MA0148.4.damo.pwm.bed	0.242471170776528	65389
femaleBiased	2847	MYC	2.12308176836665	1.38237924117438	93	127	623	786	786	512	330	488	2394	MYC HUES64 (embryonic stem cells) MYC	HUES64 (embryonic stem cells)	NULL	MYC		GTRD	EXP036777_HUES64--embryonic-stem-cells-_MYC_MACS_MYC_MA0147.3.damo.pwm.bed	0.245253881377013	7009
femaleBiased	1876	GABPA	2.12001284828151	1.31113976407175	142	128	814	285	814	409	539	439	2185	GABPA K562 (myelogenous leukemia) GABPA	K562 (myelogenous leukemia)	NULL	GABPA		ENCODE	ENCSR290MUH_K562_GABPA_MACS_GABPA_MA0062.3.damo.pwm.bed	0.245253881377013	15212
femaleBiased	432	CREM	2.11799436313659	1.38377106864799	92	129	620	806	806	518	326	489	2398	CREM HepG2 (hepatoblastoma) CREM	HepG2 (hepatoblastoma)	BTO:0000599	CREM	NA	GTRD	EXP040023_HepG2--hepatoblastoma-_CREM_MACS_CREM_MA0609.2.damo.pwm.bed	0.245253881377013	10738
femaleBiased	1773	FOXA1	2.11289919156807	2.46566828632366	14	130	88	2917	2917	1040	27	567	2697	FOXA1 DU145 (prostate carcinoma) FOXA1	DU145 (prostate carcinoma)	BTO:0001332	FOXA1		GEO	GSE47987_foxa1_du145_MACS_FOXA1_MA0148.4.damo.pwm.bed	0.245253881377013	3432
femaleBiased	1639	FOXA1	2.10936526033909	1.63260179163971	40	131	283	2001	2001	805	118	541	2606	FOXA1 T47D (invasive ductal carcinoma) FOXA1	T47D (invasive ductal carcinoma)	BTO:0001248	FOXA1	E2_TAM	Array Express	ERP000380_foxa1_t47d-e2-tam_MACS_FOXA1_MA0148.4.damo.pwm.bed	0.245253881377013	40029
femaleBiased	3276	POU5F1	2.10745793757353	1.72245328338083	33	132	241	2223	2223	865	92	548	2632	POU5F1 HUES8 (Embryonic stem cell, blastocyst stage) POU5F1	HUES8 (Embryonic stem cell, blastocyst stage)	NULL	POU5F1	Genotype: SOX17-GFP knockout;	GTRD	EXP057925_HUES8--Embryonic-stem-cell--blastocyst-stage-_POU5F1_MACS_POU5F1_MA1115.1.damo.pwm.bed	0.245253881377013	24234
femaleBiased	2311	JUN	2.1032784231641	1.38824286416179	89	133	608	867	867	536	314	492	2410	JUN A549 (lung carcinoma) JUN	A549 (lung carcinoma)	BTO:0000018	JUN	100nM dexamethasone (CHEBI:41879) for 12 hour	GTRD	EXP039416_A549--lung-carcinoma-_JUN_MACS_JUN_MA1128.1.damo.pwm.bed	0.245253881377013	19658
femaleBiased	3837	TEAD4	2.1029985780154	1.81280422749362	28	134	209	2384	2384	909	74	553	2650	TEAD4 SK-N-SH (neuroblastoma) TEAD4	SK-N-SH (neuroblastoma)	BTO:0001620	TEAD4		ENCODE	ENCSR000BUQ_SK-N-SH_TEAD4_MACS_TEAD4_MA0809.2.damo.pwm.bed	0.245253881377013	21714
femaleBiased	1778	FOXA1	2.09610849593141	1.33811150964521	116	135	736	500	736	457	428	465	2296	FOXA1 VCaP (prostate carcinoma) FOXA1	VCaP (prostate carcinoma)	BTO:0003215	FOXA1	SHPIAS1_R1881	GEO	GSE56086_foxa1_vcap-shpias1-r1881_MACS_FOXA1_MA0148.4.damo.pwm.bed	0.247330116001576	150822
femaleBiased	1477	ETV1	2.07975249402184	1.30522630112148	143	136	838	279	838	418	545	438	2179	ETV1 GIST ETV1	GIST	NA	ETV1		GEO	GSE22441_etv1_gist_MACS_ETV1_MA0761.2.damo.pwm.bed	0.249247882778671	18622
femaleBiased	1838	FOXA2	2.07735644105162	1.78182166117687	29	137	214	2351	2351	901	78	552	2646	FOXA2 BJ (fibroblasts) FOXA2	BJ (fibroblasts)	NULL	FOXA2	Treatment: to induce FOXA2, doxycycline was added at 5ug/mL Genotype: FOXA2 unind	GTRD	EXP049302_BJ--fibroblasts-_FOXA2_MACS_FOXA2_MA0047.3.damo.pwm.bed	0.249247882778671	18617
femaleBiased	4146	YY1	2.07735644105162	1.78182166117687	29	137	214	2351	2351	901	78	552	2646	YY1 lymphoblastoid cells YY1	lymphoblastoid cells	NULL	YY1	YY1-mutated (p.Asp380Tyr)	GTRD	EXP038616_lymphoblastoid-cells_YY1_MACS_YY1_MA0095.2.damo.pwm.bed	0.249247882778671	1459
femaleBiased	3684	SPI1	2.07268820921552	1.38326331564709	89	139	622	867	867	543	315	492	2409	SPI1 OCI-LY7 (diffuse large B-cell lymphoma) SPI1	OCI-LY7 (diffuse large B-cell lymphoma)	NULL	SPI1		GEO	GSE69558_spi1_ocily7_MACS_SPI1_MA0080.5.damo.pwm.bed	0.249247882778671	31725
femaleBiased	3189	ONECUT1	2.06999529671496	1.51734490858935	53	140	398	1636	1636	725	169	528	2555	ONECUT1 liver ONECUT1	liver	BTO:0000759	ONECUT1	NA	Array Express	ERP002306_onecut1_liver_MACS_ONECUT1_MA0679.2.damo.pwm.bed	0.249247882778671	30084
femaleBiased	2382	JUN	2.06689023811236	1.92824394778937	23	141	178	2569	2569	963	57	558	2667	JUN HUVEC-C (HUVEC, umbilical vein endothelial cells) JUN	HUVEC-C (HUVEC, umbilical vein endothelial cells)	BTO:0001949	JUN	Treatment: agent VEGF, timepoint 0 Passage: P3-6	GTRD	EXP048209_HUVEC-C--HUVEC--umbilical-vein-endothelial-cells-_JUN_MACS_JUN_MA0488.1.damo.pwm.bed	0.249247882778671	7141
femaleBiased	3030	NFYB	2.06385006016598	1.35382586826532	103	142	688	642	688	491	374	478	2350	NFYB GM12878 (female B-cells lymphoblastoid cell line) NFYB	GM12878 (female B-cells lymphoblastoid cell line)	NULL	NFYB	NA	ENCODE	ENCSR000DNM_GM12878_NFYB_MACS_NFYB_MA0502.2.damo.pwm.bed	0.249247882778671	7167
femaleBiased	1337	ESR1	2.06320537194393	1.37290710041938	93	143	641	786	786	523	332	488	2392	ESR1 MCF7 (Invasive ductal breast carcinoma) ESR1	MCF7 (Invasive ductal breast carcinoma)	BTO:0000093	ESR1	H3B-5942	GTRD	EXP048583_MCF7--Invasive-ductal-breast-carcinoma-_ESR1_MACS_ESR1_MA0112.3.damo.pwm.bed	0.249247882778671	11632
femaleBiased	2757	MITF	2.06288966662525	1.30498073802863	141	144	839	297	839	427	537	440	2187	MITF melanocytes MITF	melanocytes	NULL	MITF	CTR	GEO	GSE50681_mitf_melanocyte-ctr_MACS_MITF_MA0620.3.damo.pwm.bed	0.249247882778671	24347
femaleBiased	1142	ERG	2.06106900148773	1.32535098809699	122	145	768	441	768	451	455	459	2269	ERG VCaP (prostate carcinoma) ERG	VCaP (prostate carcinoma)	BTO:0003215	ERG		GEO	GSE28950_erg_vcap_MACS_ERG_MA0474.2.damo.pwm.bed	0.249247882778671	16434
femaleBiased	1636	FOXA1	2.0587349319166	1.66377980814103	36	146	265	2138	2138	850	104	545	2620	FOXA1 MCF7 (Invasive ductal breast carcinoma) FOXA1	MCF7 (Invasive ductal breast carcinoma)	BTO:0000093	FOXA1	E2_TAM	Array Express	ERP000380_foxa1_mcf7-e2-tam_MACS_FOXA1_MA0148.4.damo.pwm.bed	0.249247882778671	47075
femaleBiased	1495	FLI1	2.04800524471357	1.29287828960854	153	147	875	216	875	413	590	428	2134	FLI1 A-673 clone Asp114 (Ewing sarcoma) FLI1	A-673 clone Asp114 (Ewing sarcoma)	NULL	FLI1		GTRD	EXP047963_A-673-clone-Asp114--Ewing-sarcoma-_FLI1_MACS_FLI1_MA0475.2.damo.pwm.bed	0.24997253039607	59048
femaleBiased	3833	TEAD4	2.04748072893549	1.37689220876927	90	148	636	844	844	543	320	491	2404	TEAD4 WA01 (H1, human embryonic stem cells) TEAD4	WA01 (H1, human embryonic stem cells)	NULL	TEAD4		ENCODE	ENCSR000BRY_H1-hESC_TEAD4_MACS_TEAD4_MA0809.2.damo.pwm.bed	0.24997253039607	43215
femaleBiased	1745	FOXA1	2.04285003185802	1.53685466324924	49	149	382	1745	1745	759	154	532	2570	FOXA1 MCF7 (Invasive ductal breast carcinoma) FOXA1	MCF7 (Invasive ductal breast carcinoma)	BTO:0000093	FOXA1	Treatment: hormone-deprived cells treated with 10 nM estrogen for 45 mins;	GTRD	EXP058100_MCF7--Invasive-ductal-breast-carcinoma-_FOXA1_MACS_FOXA1_MA0148.4.damo.pwm.bed	0.24997253039607	47742
femaleBiased	1793	FOXA1	2.04285003185802	1.53685466324924	49	149	382	1745	1745	759	154	532	2570	FOXA1 PDAC FOXA1	PDAC	NA	FOXA1	KOKLF5	GEO	GSE64557_foxa1_pdac-koklf5_MACS_FOXA1_MA0148.4.damo.pwm.bed	0.24997253039607	30749
femaleBiased	3529	RXRA	2.04285003185802	1.53685466324924	49	149	382	1745	1745	759	154	532	2570	RXRA JMSU-1 (Bladder carcinoma) RXRA	JMSU-1 (Bladder carcinoma)	NULL	RXRA	genotype: RXRA WT	GTRD	EXP040815_JMSU-1--Bladder-carcinoma-_RXRA_MACS_RXRA_MA0065.2.damo.pwm.bed	0.24997253039607	10567
femaleBiased	1147	ERG	2.0257025390553	1.27068950075367	184	152	956	95	956	401	728	397	1996	ERG TSU-1621-MT (adult acute myeloid leukemia) ERG	TSU-1621-MT (adult acute myeloid leukemia)	NULL	ERG	ATRA	GEO	GSE60477_erg_tsu1621mt-atra_MACS_ERG_MA0474.2.damo.pwm.bed	0.257446056570272	70044
femaleBiased	3735	STAT3	2.0210680517397	1.34408063310424	105	153	714	615	714	494	384	476	2340	STAT3 MDA-MB-231 (breast adenocarcinoma) STAT3	MDA-MB-231 (breast adenocarcinoma)	BTO:0000815	STAT3	ethanol	GTRD	EXP037701_MDA-MB-231--breast-adenocarcinoma-_STAT3_MACS_STAT3_MA0144.2.damo.pwm.bed	0.257446056570272	18234
femaleBiased	3136	NR3C1	2.01805594585178	1.75861122033919	29	154	227	2351	2351	911	79	552	2645	NR3C1 Ishikawa (endometrial adenocarcinoma) NR3C1	Ishikawa (endometrial adenocarcinoma)	BTO:0003041	NR3C1	Treatment: 100 nM Dexamethasone and 10 nM Estradiol for 1 hour	GTRD	EXP048232_Ishikawa--endometrial-adenocarcinoma-_NR3C1_MACS_NR3C1_MA0113.3.damo.pwm.bed	0.257446056570272	10499
femaleBiased	2946	MYCN	2.01678104182533	1.32706507414552	116	155	764	500	764	473	431	465	2293	MYCN MYCN3 (neuroblastoma cell line with inducible MYCN expression) MYCN	MYCN3 (neuroblastoma cell line with inducible MYCN expression)	NULL	MYCN	Treatment: mycn-high lvl induced by 16 hr doxycycline	GTRD	EXP048927_MYCN3--neuroblastoma-cell-line-with-inducible-MYCN-expression-_MYCN_MACS_MYCN_MA0104.4.damo.pwm.bed	0.257446056570272	11698
femaleBiased	1886	GABPA	2.01590842334838	1.25995259074917	206	156	998	49	998	401	827	375	1897	GABPA Jurkat (T-cells) GABPA	Jurkat (T-cells)	BTO:0000661	GABPA		GEO	GSE49091_gabpa_jurkat_MACS_GABPA_MA0062.3.damo.pwm.bed	0.257446056570272	61896
femaleBiased	2683	MAFK	2.00086906229799	1.52634932872599	49	157	390	1745	1745	764	155	532	2569	MAFK K562 (myelogenous leukemia) MAFK	K562 (myelogenous leukemia)	NULL	MAFK	NA	ENCODE	ENCSR000EGX_K562_MAFK_MACS_MAFK_MA0496.3.damo.pwm.bed	0.262206766429376	21126
femaleBiased	1701	FOXA1	1.99991049961597	1.42414575652222	70	158	532	1253	1253	648	239	511	2485	FOXA1 MCF7 TamR (invasive ductal breast carcinoma Tamoxifen resistant) FOXA1	MCF7 TamR (invasive ductal breast carcinoma Tamoxifen resistant)	NULL	FOXA1	Treatment: 45 min 10^-7 4OHT	GTRD	EXP048437_MCF7-TamR--invasive-ductal-breast-carcinoma-Tamoxifen-resistant-_FOXA1_MACS_FOXA1_MA0148.4.damo.pwm.bed	0.262206766429376	44391
femaleBiased	3541	RXRA	1.99842122968438	1.68453879150051	33	159	260	2223	2223	881	94	548	2630	RXRA JMSU-1 (Bladder carcinoma) RXRA	JMSU-1 (Bladder carcinoma)	NULL	RXRA	genotype: RXRA S427F	GTRD	EXP040816_JMSU-1--Bladder-carcinoma-_RXRA_MACS_RXRA_MA1148.1.damo.pwm.bed	0.262206766429376	8106
femaleBiased	1463	ETS1	1.99588315521551	1.58010651458924	42	160	307	1949	1949	805	128	539	2596	ETS1 HUVEC-C (HUVEC, umbilical vein endothelial cells) ETS1	HUVEC-C (HUVEC, umbilical vein endothelial cells)	BTO:0001949	ETS1		GTRD	EXP038278_HUVEC-C--HUVEC--umbilical-vein-endothelial-cells-_ETS1_MACS_ETS1_MA0098.3.damo.pwm.bed	0.262206766429376	2734
femaleBiased	2640	KLF5	1.99424949480772	1.27251066391863	174	161	945	120	945	409	685	407	2039	KLF5 BICR31 (Tongue squamous cell carcinoma cell) KLF5	BICR31 (Tongue squamous cell carcinoma cell)	NULL	KLF5	Treatment: untreated Tumor: Head and neck squamous cell carcinomas	GTRD	EXP049087_BICR31-Tongue-squamous-cell-carcinoma-cell-_KLF5_MACS_KLF5_MA0599.1.damo.pwm.bed	0.262206766429376	22483
femaleBiased	2007	GATA3	1.98921789232568	1.30757316516034	129	162	827	383	827	457	488	452	2236	GATA3 Jurkat (T-cells) GATA3	Jurkat (T-cells)	BTO:0000661	GATA3		GEO	GSE76181_gata3_jurkat_MACS_GATA3_MA0037.3.damo.pwm.bed	0.262379883639928	39697
femaleBiased	1092	ELF3	1.98860112607988	1.2779522638503	164	163	930	170	930	421	641	417	2083	ELF3 HepG2 (hepatoblastoma) ELF3	HepG2 (hepatoblastoma)	BTO:0000599	ELF3		GTRD	EXP040160_HepG2--hepatoblastoma-_ELF3_MACS_ELF3_MA0640.2.damo.pwm.bed	0.262379883639928	37428
femaleBiased	1635	FOXA1	1.98518332647578	1.45662685994029	61	164	476	1447	1447	696	203	520	2521	FOXA1 A549 (lung carcinoma) FOXA1	A549 (lung carcinoma)	BTO:0000018	FOXA1	1 h with 0.02% Ethanol (Myers)	ENCODE	ENCSR000BRD_A549_FOXA1_MACS_FOXA1_MA0148.4.damo.pwm.bed	0.262840382838759	35292
femaleBiased	2708	MAX	1.97979424634829	1.3192577115044	118	165	788	485	788	479	441	463	2283	MAX liver MAX	liver	BTO:0000759	MAX		GTRD	EXP039825_liver_MAX_MACS_MAX_MA0058.3.damo.pwm.bed	0.264509378481181	12946
femaleBiased	3949	THAP11	1.96903732278371	1.27252743454824	169	166	944	143	944	418	664	412	2060	THAP11 HepG2 (hepatoblastoma) THAP11	HepG2 (hepatoblastoma)	BTO:0000599	THAP11	NA	GTRD	EXP039449_HepG2--hepatoblastoma-_THAP11_MACS_THAP11_MA1573.1.damo.pwm.bed	0.267504594650223	32459
femaleBiased	1880	GABPA	1.96777725374129	1.34277461292134	101	167	719	666	719	517	369	480	2355	GABPA liver GABPA	liver	BTO:0000759	GABPA		GTRD	EXP039904_liver_GABPA_MACS_GABPA_MA0062.3.damo.pwm.bed	0.267504594650223	5654
femaleBiased	1110	ELK4	1.96707873803665	1.31135856297324	123	168	811	436	811	472	463	458	2261	ELK4 HeLa S3 (cervical adenocarcinoma) ELK4	HeLa S3 (cervical adenocarcinoma)	BTO:0000568	ELK4	NULL	GTRD	EXP000581_HeLa-S3--cervical-adenocarcinoma-_ELK4_MACS_ELK4_MA0076.2.damo.pwm.bed	0.267504594650223	8307
femaleBiased	207	AR	1.96017939906939	1.7359808404199	29	169	237	2351	2351	919	80	552	2644	AR VCaP (prostate carcinoma) AR	VCaP (prostate carcinoma)	BTO:0003215	AR	SH2_R1881	GEO	GSE79128_AR_vcap-sh2-r1881_MACS_AR_MA0007.3.damo.pwm.bed	0.26898163567977	25393
femaleBiased	1475	ETV1	1.9595477140273	1.51597864160845	49	170	400	1745	1745	772	156	532	2568	ETV1 A375 (malignant melanoma) ETV1	A375 (malignant melanoma)	BTO:0002806	ETV1	Treatment: cells were harvested in log phase growth	GTRD	EXP048911_A375--malignant-melanoma-_ETV1_MACS_ETV1_MA0761.2.damo.pwm.bed	0.26898163567977	7705
femaleBiased	1141	ERG	1.94845073410783	1.30109262140064	130	171	851	379	851	467	494	451	2230	ERG VCaP (prostate carcinoma) ERG	VCaP (prostate carcinoma)	BTO:0003215	ERG	DHAT_2H	GEO	GSE28950_erg_vcap-dhat-2h_MACS_ERG_MA0474.2.damo.pwm.bed	0.272907307756194	20614
femaleBiased	1847	FOXA2	1.9481756535887	1.47762458811035	55	172	450	1596	1596	739	180	526	2544	FOXA2 Caco-2 (colon adenocarcinoma) FOXA2	Caco-2 (colon adenocarcinoma)	BTO:0000195	FOXA2		GEO	GSE66218_foxa2_caco2_MACS_FOXA2_MA0047.3.damo.pwm.bed	0.272907307756194	35643
femaleBiased	3363	RELA	1.94082204770183	1.71084765803406	30	173	248	2319	2319	913	84	551	2640	RELA HUVEC-C (HUVEC, umbilical vein endothelial cells) RELA	HUVEC-C (HUVEC, umbilical vein endothelial cells)	BTO:0001949	RELA	Treatment: confluent, treated with Notch1 siRNA and stimulated with IL-1beta Passsage: 4	GTRD	EXP049056_HUVEC-C--HUVEC--umbilical-vein-endothelial-cells-_RELA_MACS_RELA_MA0107.1.damo.pwm.bed	0.275963163467641	60447
femaleBiased	3250	POU5F1	1.93316506446714	1.92657219022275	21	174	179	2648	2648	1000	52	560	2672	POU5F1 HUES64 (embryonic stem cells) POU5F1	HUES64 (embryonic stem cells)	NULL	POU5F1		GTRD	EXP032064_HUES64--embryonic-stem-cells-_POU5F1_MACS_POU5F1_MA0142.1.damo.pwm.bed	0.277501236939912	15254
femaleBiased	1877	GABPA	1.93312743985447	1.33253074184496	104	175	748	628	748	517	383	477	2341	GABPA GM12878 (female B-cells lymphoblastoid cell line) GABPA	GM12878 (female B-cells lymphoblastoid cell line)	NULL	GABPA		ENCODE	ENCSR331HPA_GM12878_GABPA_MACS_GABPA_MA0062.3.damo.pwm.bed	0.277501236939912	9338
femaleBiased	206	AR	1.9306186592366	1.86134878287767	23	176	201	2569	2569	982	59	558	2665	AR VCaP (prostate carcinoma) AR	VCaP (prostate carcinoma)	BTO:0003215	AR	SH2_DHT	GEO	GSE79128_AR_vcap-sh2-dht_MACS_AR_MA0007.3.damo.pwm.bed	0.277501236939912	23313
femaleBiased	1462	ETS1	1.92642382632628	1.2718688140026	162	177	948	176	948	434	635	419	2089	ETS1 HUVEC-C (HUVEC, umbilical vein endothelial cells) ETS1	HUVEC-C (HUVEC, umbilical vein endothelial cells)	BTO:0001949	ETS1	VEGF stimulation for 12hours	GTRD	EXP038277_HUVEC-C--HUVEC--umbilical-vein-endothelial-cells-_ETS1_MACS_ETS1_MA0098.3.damo.pwm.bed	0.277501236939912	30365
femaleBiased	1725	FOXA1	1.92603434000637	1.38842978368218	77	178	607	1116	1116	634	270	504	2454	FOXA1 22RV1 (prostate carcinoma) FOXA1	22RV1 (prostate carcinoma)	BTO:0002999	FOXA1	Treatment: Cells were harvested in log phase growth Genotype: knockdown HNF4G	GTRD	EXP048995_22RV1--prostate-carcinoma-_FOXA1_MACS_FOXA1_MA0148.4.damo.pwm.bed	0.277501236939912	43382
femaleBiased	2663	LHX9	1.90369438354599	1.71390904512633	29	179	247	2351	2351	926	81	552	2643	LHX9 HCT-116 (colon carcinoma) LHX9	HCT-116 (colon carcinoma)	BTO:0001109	LHX9	Genotype:Expressing LHX9-V5 open reading frame and shKRAS Tissue: colon	GTRD	EXP053274_HCT-116--colon-carcinoma-_LHX9_MACS_LHX9_MA0701.2.damo.pwm.bed	0.290517200869219	14265
femaleBiased	1731	FOXA1	1.89402899457208	1.64820356026564	33	180	275	2223	2223	893	96	548	2628	FOXA1 T47D (invasive ductal carcinoma) FOXA1	T47D (invasive ductal carcinoma)	BTO:0001248	FOXA1	Passsage: <10 Genotype: wt/R330fs mutant with CRISPR	GTRD	EXP049902_T47D--invasive-ductal-carcinoma-_FOXA1_MACS_FOXA1_MA0148.4.damo.pwm.bed	0.294202388711939	16562
femaleBiased	2848	MYC	1.89339449617767	1.2582287020028	179	181	1002	108	1002	430	712	402	2012	MYC HUES64 (embryonic stem cells) MYC	HUES64 (embryonic stem cells)	NULL	MYC		GTRD	EXP036778_HUES64--embryonic-stem-cells-_MYC_MACS_MYC_MA0059.1.damo.pwm.bed	0.294202388711939	15960
femaleBiased	3520	RXRA	1.89073942986766	1.38474385860318	76	182	619	1143	1143	648	267	505	2457	RXRA monocyte-derived macrophages RXRA	monocyte-derived macrophages	NULL	RXRA	untreated	GTRD	EXP036837_monocyte-derived-macrophages_RXRA_MACS_RXRA_MA1147.1.damo.pwm.bed	0.294380099504134	11929
femaleBiased	1832	FOXA2	1.88483314055215	1.31360249341003	112	183	809	533	809	508	419	469	2305	FOXA2 KerCT (keratenocytes) FOXA2	KerCT (keratenocytes)	NULL	FOXA2	Treatment: to induce FOXA2, doxycycline was added at 5ug/mL	GTRD	EXP049289_KerCT--keratenocytes-_FOXA2_MACS_FOXA2_MA0047.3.damo.pwm.bed	0.29519042341853	112221
femaleBiased	1468	ETS1	1.88316765903296	1.26666573351719	162	184	971	176	971	444	637	419	2087	ETS1 HUVEC-C (HUVEC, umbilical vein endothelial cells) ETS1	HUVEC-C (HUVEC, umbilical vein endothelial cells)	BTO:0001949	ETS1	Treatment: agent VEGF, timepoint 12 Passage: P3-6	GTRD	EXP048200_HUVEC-C--HUVEC--umbilical-vein-endothelial-cells-_ETS1_MACS_ETS1_MA0098.3.damo.pwm.bed	0.29519042341853	30436
femaleBiased	1820	FOXA2	1.87991316262262	1.42994166120466	62	185	520	1431	1431	712	210	519	2514	FOXA2 liver FOXA2	liver	BTO:0000759	FOXA2	CARN1618	Array Express	ERP008682_foxa2_liver-carn1618_MACS_FOXA2_MA0047.3.damo.pwm.bed	0.29519042341853	31178
femaleBiased	1357	ESR1	1.8774348379219	3.67684012333943	7	186	43	3341	3341	1190	9	574	2715	ESR1 MCF7 (Invasive ductal breast carcinoma) ESR1	MCF7 (Invasive ductal breast carcinoma)	BTO:0000093	ESR1	Treatment: 10 nM Dexamethasone for 60 mins Genotype: ER+/PR+	GTRD	EXP049940_MCF7--Invasive-ductal-breast-carcinoma-_ESR1_MACS_ESR1_MA0112.3.damo.pwm.bed	0.29519042341853	8382
femaleBiased	1432	ESR1	1.8774348379219	3.67684012333943	7	186	43	3341	3341	1190	9	574	2715	ESR1 MCF7 (Invasive ductal breast carcinoma) ESR1	MCF7 (Invasive ductal breast carcinoma)	BTO:0000093	ESR1		GEO	GSE72249_esr1_mcf7_MACS_ESR1_MA0112.3.damo.pwm.bed	0.29519042341853	2755
femaleBiased	3530	RXRA	1.87545915237032	1.48261598956125	51	188	444	1681	1681	771	166	530	2558	RXRA JMSU-1 (Bladder carcinoma) RXRA	JMSU-1 (Bladder carcinoma)	NULL	RXRA	genotype: RXRA WT	GTRD	EXP040815_JMSU-1--Bladder-carcinoma-_RXRA_MACS_RXRA_MA0115.1.damo.pwm.bed	0.29519042341853	10246
femaleBiased	1859	FOXP1	1.8709332878594	1.9678017306934	19	189	163	2707	2707	1020	46	562	2678	FOXP1 U2932 (diffuse large B-cell lymphoma) FOXP1	U2932 (diffuse large B-cell lymphoma)	NULL	FOXP1	NA	Array Express	ERP010999_foxp1_u2932_MACS_FOXP1_MA0481.3.damo.pwm.bed	0.296704527627665	6774
femaleBiased	3218	PAX5	1.85986659465588	1.37901747211657	76	190	629	1143	1143	654	268	505	2456	PAX5 L428 (Hodgkin lymphoma) PAX5	L428 (Hodgkin lymphoma)	BTO:0000406	PAX5	Mifepristone	GTRD	EXP031940_L428--Hodgkin-lymphoma-_PAX5_MACS_PAX5_MA0014.3.damo.pwm.bed	0.302295273750721	13274
femaleBiased	3661	SPI1	1.85825454113004	1.40660677318668	67	191	565	1320	1320	692	231	514	2493	SPI1 THP-1 (acute monocytic leukemia) SPI1	THP-1 (acute monocytic leukemia)	BTO:0001370	SPI1	Treatment: untreated, IAV NS1(EP mRNA)	GTRD	EXP047819_THP-1--acute-monocytic-leukemia-_SPI1_MACS_SPI1_MA0080.5.damo.pwm.bed	0.302295273750721	51023
femaleBiased	3983	TP53	1.84097101167622	1.99295900629059	18	192	162	2751	2751	1040	43	563	2681	TP53 PHA-simulated human T-lynphocytes TP53	PHA-simulated human T-lynphocytes	NULL	TP53	Treatment: 10 uM Nutlin-3 for 24 hrs Source: healthy volunteer #104	GTRD	EXP048274_PHA-simulated-human-T-lynphocytes_TP53_MACS_TP53_MA0106.3.damo.pwm.bed	0.312929873982945	2996
femaleBiased	1666	FOXA1	1.83626327625308	1.56119844930027	39	193	366	2043	2043	867	120	542	2604	FOXA1 HUES64 (embryonic stem cells) FOXA1	HUES64 (embryonic stem cells)	NULL	FOXA1		GTRD	EXP036704_HUES64--embryonic-stem-cells-_FOXA1_MACS_FOXA1_MA0148.4.damo.pwm.bed	0.31470140391604	28531
femaleBiased	1850	FOXK1	1.82950315468794	1.72103867152641	27	194	242	2415	2415	950	75	554	2649	FOXK1 HEK293T (embryonic kidney) FOXK1	HEK293T (embryonic kidney)	BTO:0002181	FOXK1	NA	GEO	GSE51673_foxk1_hek293t_MACS_FOXK1_MA0852.2.damo.pwm.bed	0.31799067236667	2019
femaleBiased	1467	ETS1	1.82513719091823	1.27979862032601	135	195	919	339	919	484	521	446	2203	ETS1 HUVEC-C (HUVEC, umbilical vein endothelial cells) ETS1	HUVEC-C (HUVEC, umbilical vein endothelial cells)	BTO:0001949	ETS1	Treatment: agent VEGF, timepoint 4 Passage: P3-6	GTRD	EXP048199_HUVEC-C--HUVEC--umbilical-vein-endothelial-cells-_ETS1_MACS_ETS1_MA0098.3.damo.pwm.bed	0.319378091162063	24155
femaleBiased	1747	FOXA1	1.82315807335375	1.33791113650001	91	196	737	821	821	585	332	490	2392	FOXA1 MCF7 (Invasive ductal breast carcinoma) FOXA1	MCF7 (Invasive ductal breast carcinoma)	BTO:0000093	FOXA1	Treatment: hormone-deprived cells treated with 10 nM estrogen for 45 mins;	GTRD	EXP058102_MCF7--Invasive-ductal-breast-carcinoma-_FOXA1_MACS_FOXA1_MA0148.4.damo.pwm.bed	0.319378091162063	100880
femaleBiased	1864	FOXP1	1.81625652648693	1.34906551417639	85	197	695	951	951	614	307	496	2417	FOXP1 HepG2 (hepatoblastoma) FOXP1	HepG2 (hepatoblastoma)	BTO:0000599	FOXP1	NA	GTRD	EXP045046_HepG2--hepatoblastoma-_FOXP1_MACS_FOXP1_MA0481.3.damo.pwm.bed	0.321275932020263	37646
femaleBiased	1720	FOXA1	1.81374269116411	1.75588807226842	25	198	229	2496	2496	974	68	556	2656	FOXA1 22RV1 (prostate carcinoma) FOXA1	22RV1 (prostate carcinoma)	BTO:0002999	FOXA1	Treatment: ethanol	GTRD	EXP048914_22RV1--prostate-carcinoma-_FOXA1_MACS_FOXA1_MA0148.4.damo.pwm.bed	0.321275932020263	21482
femaleBiased	1524	FOS	1.81117911364265	1.33983018011793	89	199	733	867	867	600	324	492	2400	FOS K562 (myelogenous leukemia) FOS	K562 (myelogenous leukemia)	NULL	FOS	NULL	GTRD	EXP000310_K562--myelogenous-leukemia-_FOS_MACS_FOS_MA1141.1.damo.pwm.bed	0.321275932020263	21100
femaleBiased	1151	ERG	1.80749893448818	1.31793243901991	101	200	791	666	791	552	375	480	2349	ERG VCaP (prostate carcinoma) ERG	VCaP (prostate carcinoma)	BTO:0003215	ERG	SH2_DHT	GEO	GSE79128_erg_vcap-sh2-dht_MACS_ERG_MA0474.2.damo.pwm.bed	0.321275932020263	9521
femaleBiased	1755	FOXA1	1.80534503554974	1.42622890003638	59	201	529	1506	1506	745	200	522	2524	FOXA1 MCF7 (Invasive ductal breast carcinoma) FOXA1	MCF7 (Invasive ductal breast carcinoma)	BTO:0000093	FOXA1	ETOH	GEO	GSE23852_foxa1_mcf7-etoh_MACS_FOXA1_MA0148.4.damo.pwm.bed	0.321275932020263	50862
femaleBiased	1783	FOXA1	1.80534503554974	1.42622890003638	59	201	529	1506	1506	745	200	522	2524	FOXA1 VCaP (prostate carcinoma) FOXA1	VCaP (prostate carcinoma)	BTO:0003215	FOXA1	ETOH24H	GEO	GSE58428_foxa1_vcap-etoh24h_MACS_FOXA1_MA0148.4.damo.pwm.bed	0.321275932020263	39756
femaleBiased	3532	RXRA	1.80534503554974	1.42622890003638	59	201	529	1506	1506	745	200	522	2524	RXRA JMSU-1 (Bladder carcinoma) RXRA	JMSU-1 (Bladder carcinoma)	NULL	RXRA	genotype: RXRA WT	GTRD	EXP040815_JMSU-1--Bladder-carcinoma-_RXRA_MACS_RXRA_MA1146.1.damo.pwm.bed	0.321275932020263	11588
femaleBiased	1889	GABPA	1.8024848925526	1.27676809149548	135	204	933	339	933	492	522	446	2202	GABPA VCaP (prostate carcinoma) GABPA	VCaP (prostate carcinoma)	BTO:0003215	GABPA		GEO	GSE49091_gabpa_vcap_MACS_GABPA_MA0062.3.damo.pwm.bed	0.321589206421559	32492
femaleBiased	1810	FOXA1	1.79977581975706	1.46965343607602	50	205	459	1721	1721	795	164	531	2560	FOXA1 MCF7 (Invasive ductal breast carcinoma) FOXA1	MCF7 (Invasive ductal breast carcinoma)	BTO:0000093	FOXA1		GEO	GSE80808_foxa1_mcf7_MACS_FOXA1_MA0148.4.damo.pwm.bed	0.321589206421559	34605
femaleBiased	1094	ELF3	1.79855058125516	1.25635679978044	162	206	1009	176	1009	464	641	419	2083	ELF3 PDAC ELF3	PDAC	NA	ELF3	SHCTR	GEO	GSE64557_elf3_pdac-shctr_MACS_ELF3_MA0640.2.damo.pwm.bed	0.321589206421559	53811
femaleBiased	3321	RARG	1.790868730029	4.0477655721974	6	207	36	3429	3429	1220	7	575	2717	RARG RWPE1 (prostate epithelial cells) RARG	RWPE1 (prostate epithelial cells)	BTO:0003709	RARG	Treatment: 10 uM CD437 for 2 hr Gender: male Source: non-malignant prostate cell line infected with BAC-RARG-EGFP	GTRD	EXP048636_RWPE1--prostate-epithelial-cells-_RARG_MACS_RARG_MA1553.1.damo.pwm.bed	0.325746824037277	809
femaleBiased	3594	SOX2	1.78086429156998	2.63179687980551	10	208	76	3123	3123	1140	18	571	2706	SOX2 HUES64 (embryonic stem cells) SOX2	HUES64 (embryonic stem cells)	NULL	SOX2		GTRD	EXP032066_HUES64--embryonic-stem-cells-_SOX2_MACS_SOX2_MA0143.4.damo.pwm.bed	0.331387655571586	4329
femaleBiased	418	CREB1	1.77742750068079	1.23973934467938	190	209	1082	87	1082	459	767	391	1957	CREB1 GM12878 (female B-cells lymphoblastoid cell line) CREB1	GM12878 (female B-cells lymphoblastoid cell line)	NULL	CREB1		ENCODE	ENCSR000BUF_GM12878_CREB1_MACS_CREB1_MA0018.4.damo.pwm.bed	0.331387655571586	31548
femaleBiased	3639	SP2	1.77716364427486	1.23890352151554	192	210	1086	79	1086	458	776	389	1948	SP2 HEK293T (embryonic kidney) SP2	HEK293T (embryonic kidney)	BTO:0002181	SP2	NA	Array Express	ERP007114_sp2_hek293t_MACS_SP2_MA0516.2.damo.pwm.bed	0.331387655571586	8394
femaleBiased	225	ARNT	1.77102382049568	1.22493641560307	238	211	1135	10	1135	452	985	343	1739	ARNT T47D (invasive ductal carcinoma) ARNT	T47D (invasive ductal carcinoma)	BTO:0001248	ARNT	HAEGIN2	GEO	GSE59935_arnt_t47d-haegin2_MACS_ARNT_MA0004.1.damo.pwm.bed	0.334512992014201	85556
femaleBiased	4123	YY1	1.76586942405797	1.25604360267574	156	212	1011	202	1011	475	616	425	2108	YY1 HepG2 (hepatoblastoma) YY1	HepG2 (hepatoblastoma)	BTO:0000599	YY1		ENCODE	ENCSR000BNT_HepG2_YY1_MACS_YY1_MA0095.2.damo.pwm.bed	0.336358029253373	22789
femaleBiased	3531	RXRA	1.76337908471077	1.47225570357085	48	213	454	1778	1778	815	157	533	2567	RXRA JMSU-1 (Bladder carcinoma) RXRA	JMSU-1 (Bladder carcinoma)	NULL	RXRA	genotype: RXRA WT	GTRD	EXP040815_JMSU-1--Bladder-carcinoma-_RXRA_MACS_RXRA_MA0512.2.damo.pwm.bed	0.336358029253373	10380
femaleBiased	1523	FOS	1.76250369301073	1.32963066036466	90	214	752	844	844	603	330	491	2394	FOS K562 (myelogenous leukemia) FOS	K562 (myelogenous leukemia)	NULL	FOS	NULL	GTRD	EXP000310_K562--myelogenous-leukemia-_FOS_MACS_FOS_MA1134.1.damo.pwm.bed	0.336358029253373	21500
femaleBiased	1149	ERG	1.75557300421313	1.2662678388034	140	215	974	304	974	498	546	441	2178	ERG VCaP (prostate carcinoma) ERG	VCaP (prostate carcinoma)	BTO:0003215	ERG	DHT	GEO	GSE79128_erg_vcap-dht_MACS_ERG_MA0474.2.damo.pwm.bed	0.338797844854731	15614
femaleBiased	1088	ELF1	1.75532487540742	1.25873112052638	150	216	1001	242	1001	486	590	431	2134	ELF1 MCF7 (Invasive ductal breast carcinoma) ELF1	MCF7 (Invasive ductal breast carcinoma)	BTO:0000093	ELF1		GTRD	EXP040154_MCF7--Invasive-ductal-breast-carcinoma-_ELF1_MACS_ELF1_MA0473.3.damo.pwm.bed	0.338797844854731	13690
femaleBiased	1883	GABPA	1.74521948443415	1.27542836340682	128	217	940	389	940	515	494	453	2230	GABPA GM12878 (female B-cells lymphoblastoid cell line) GABPA	GM12878 (female B-cells lymphoblastoid cell line)	NULL	GABPA		GTRD	EXP054610_GM12878--female-B-cells-lymphoblastoid-cell-line-_GABPA_MACS_GABPA_MA0062.3.damo.pwm.bed	0.343940646955238	8469
femaleBiased	3301	PRDM1	1.74091474961483	1.76937979739036	23	218	217	2569	2569	1000	62	558	2662	PRDM1 HUES64 (embryonic stem cells) PRDM1	HUES64 (embryonic stem cells)	NULL	PRDM1		GTRD	EXP036693_HUES64--embryonic-stem-cells-_PRDM1_MACS_PRDM1_MA0508.3.damo.pwm.bed	0.343940646955238	3638
femaleBiased	1093	ELF3	1.73875533847815	1.26564995437708	138	219	975	311	975	502	538	443	2186	ELF3 PDAC ELF3	PDAC	NA	ELF3	KOKLF5	GEO	GSE64557_elf3_pdac-koklf5_MACS_ELF3_MA0640.2.damo.pwm.bed	0.343940646955238	45750
femaleBiased	2674	MAFF	1.73675632362959	1.58143787014079	34	220	305	2201	2201	909	103	547	2621	MAFF K562 (myelogenous leukemia) MAFF	K562 (myelogenous leukemia)	NULL	MAFF	NA	ENCODE	ENCSR000EGI_K562_MAFF_MACS_MAFF_MA0495.3.damo.pwm.bed	0.343940646955238	24504
femaleBiased	3190	ONECUT1	1.73675632362959	1.58143787014079	34	220	305	2201	2201	909	103	547	2621	ONECUT1 H9 ONECUT1	H9	NULL	ONECUT1	NA	Array Express	ERP004206_onecut1_esc-h9_MACS_ONECUT1_MA0679.2.damo.pwm.bed	0.343940646955238	44659
femaleBiased	4160	ZNF143	1.73600977418048	1.50589480780109	42	222	411	1949	1949	861	134	539	2590	ZNF143 HeLa (cervical adenocarcinoma) ZNF143	HeLa (cervical adenocarcinoma)	BTO:0000567	ZNF143		GEO	GSE31417_znf143_hela_MACS_ZNF143_MA0088.2.damo.pwm.bed	0.343940646955238	1274
femaleBiased	1152	ERG	1.73132865979093	1.29599955265932	108	223	864	575	864	554	408	473	2316	ERG VCaP (prostate carcinoma) ERG	VCaP (prostate carcinoma)	BTO:0003215	ERG	SH3_DHT	GEO	GSE79128_erg_vcap-sh3-dht_MACS_ERG_MA0474.2.damo.pwm.bed	0.343940646955238	9849
femaleBiased	1787	FOXA1	1.73064943780721	1.48966037631423	44	224	434	1894	1894	851	142	537	2582	FOXA1 MCF7 (Invasive ductal breast carcinoma) FOXA1	MCF7 (Invasive ductal breast carcinoma)	BTO:0000093	FOXA1		GEO	GSE59530_foxa1_mcf7_MACS_FOXA1_MA0148.4.damo.pwm.bed	0.343940646955238	27941
femaleBiased	3835	TEAD4	1.72924205254691	1.6306373035884	30	225	285	2319	2319	943	88	551	2636	TEAD4 A549 (lung carcinoma) TEAD4	A549 (lung carcinoma)	BTO:0000018	TEAD4		ENCODE	ENCSR000BUD_A549_TEAD4_MACS_TEAD4_MA0809.2.damo.pwm.bed	0.343940646955238	7802
femaleBiased	4163	ZNF143	1.7291273226248	1.23373548091445	191	226	1109	82	1109	472	774	390	1950	ZNF143 MCF7 (Invasive ductal breast carcinoma) ZNF143	MCF7 (Invasive ductal breast carcinoma)	BTO:0000093	ZNF143	E2	GEO	GSE76454_znf143_mcf7-e2_MACS_ZNF143_MA0088.2.damo.pwm.bed	0.343940646955238	40933
femaleBiased	1950	GATA2	1.72679205834737	1.43558048752723	53	227	510	1636	1636	791	178	528	2546	GATA2 LNCaP (prostate carcinoma) GATA2	LNCaP (prostate carcinoma)	BTO:0001321	GATA2		GEO	GSE52725_gata2_lncap_MACS_GATA2_MA0036.3.damo.pwm.bed	0.344271720609409	59875
femaleBiased	2572	JUNB	1.72178055339789	1.55473401328936	36	228	369	2138	2138	912	111	545	2613	JUNB MCF10A-ER-Src JUNB	MCF10A-ER-Src	NULL	JUNB	Genotype: non-transformed	GTRD	EXP048569_MCF10A-ER-Src_JUNB_MACS_JUNB_MA1134.1.damo.pwm.bed	0.344370390764258	47147
femaleBiased	4133	YY1	1.71769993876275	1.61221859222965	31	229	293	2292	2292	938	92	550	2632	YY1 lymphoblastoid cells YY1	lymphoblastoid cells	NULL	YY1		GTRD	EXP038603_lymphoblastoid-cells_YY1_MACS_YY1_MA0095.2.damo.pwm.bed	0.344370390764258	1844
femaleBiased	1729	FOXA1	1.71562559076141	1.54281570076626	37	230	373	2107	2107	903	115	544	2609	FOXA1 T47D (invasive ductal carcinoma) FOXA1	T47D (invasive ductal carcinoma)	BTO:0001248	FOXA1	Passsage: <10	GTRD	EXP049900_T47D--invasive-ductal-carcinoma-_FOXA1_MACS_FOXA1_MA0148.4.damo.pwm.bed	0.344370390764258	21773
femaleBiased	2478	JUNB	1.71562559076141	1.54281570076626	37	230	373	2107	2107	903	115	544	2609	JUNB GM12878 (female B-cells lymphoblastoid cell line) JUNB	GM12878 (female B-cells lymphoblastoid cell line)	NULL	JUNB		ENCODE	ENCSR897MMC_GM12878_JUNB_MACS_JUNB_MA0490.2.damo.pwm.bed	0.344370390764258	34237
femaleBiased	3828	TEAD1	1.71562559076141	1.54281570076626	37	230	373	2107	2107	903	115	544	2609	TEAD1 MSTO TEAD1	MSTO	NA	TEAD1		GEO	GSE68170_tead1_msto_MACS_TEAD1_MA0090.3.damo.pwm.bed	0.344370390764258	17117
femaleBiased	1705	FOXA1	1.70941087671726	1.39697371061878	61	233	584	1447	1447	755	211	520	2513	FOXA1 MCF7 TamR (invasive ductal breast carcinoma Tamoxifen resistant) FOXA1	MCF7 TamR (invasive ductal breast carcinoma Tamoxifen resistant)	NULL	FOXA1	Treatment: 45 min ethanol	GTRD	EXP048441_MCF7-TamR--invasive-ductal-breast-carcinoma-Tamoxifen-resistant-_FOXA1_MACS_FOXA1_MA0148.4.damo.pwm.bed	0.344370390764258	38637
femaleBiased	4089	USF2	1.70902117257089	1.32051989873169	90	234	785	844	844	621	332	491	2392	USF2 SK-N-SH (neuroblastoma) USF2	SK-N-SH (neuroblastoma)	BTO:0001620	USF2		GTRD	EXP039372_SK-N-SH--neuroblastoma-_USF2_MACS_USF2_MA0526.3.damo.pwm.bed	0.344370390764258	6564
femaleBiased	2031	GATA6	1.70593847695218	2.00123596992713	16	235	161	2837	2837	1080	38	565	2686	GATA6 HUES64 (embryonic stem cells) GATA6	HUES64 (embryonic stem cells)	NULL	GATA6		GTRD	EXP036794_HUES64--embryonic-stem-cells-_GATA6_MACS_GATA6_MA1104.2.damo.pwm.bed	0.344370390764258	14580
femaleBiased	344	CEBPA	1.70376252075523	1.40348977125648	59	236	572	1506	1506	771	203	522	2521	CEBPA THP-1 (acute monocytic leukemia) CEBPA	THP-1 (acute monocytic leukemia)	BTO:0001370	CEBPA	Treatment: 100 nM 1,25(OH)2D3 for 24 hrs	GTRD	EXP053366_THP-1--acute-monocytic-leukemia-_CEBPA_MACS_CEBPA_MA0019.1.damo.pwm.bed	0.344370390764258	52197
femaleBiased	3810	TCF7L2	1.70376252075523	1.40348977125648	59	236	572	1506	1506	771	203	522	2521	TCF7L2 HeLa S3 (cervical adenocarcinoma) TCF7L2	HeLa S3 (cervical adenocarcinoma)	BTO:0000568	TCF7L2		ENCODE	ENCSR000EVE_HeLa-S3_TCF7L2_MACS_TCF7L2_MA0523.1.damo.pwm.bed	0.344370390764258	11884
femaleBiased	345	CEBPA	1.70120502963212	1.4069709619357	58	238	563	1536	1536	779	199	523	2525	CEBPA THP-1 (acute monocytic leukemia) CEBPA	THP-1 (acute monocytic leukemia)	BTO:0001370	CEBPA	Treatment: 100 nM 1,25(OH)2D3 for 24 hrs	GTRD	EXP053366_THP-1--acute-monocytic-leukemia-_CEBPA_MACS_CEBPA_MA0102.4.damo.pwm.bed	0.344370390764258	51032
femaleBiased	1811	FOXA1	1.69229962319736	1.24609358708657	157	239	1052	194	1052	495	624	424	2100	FOXA1 LNCaP (prostate carcinoma) FOXA1	LNCaP (prostate carcinoma)	BTO:0001321	FOXA1	DHT_TNFA	GEO	GSE83860_foxa1_lncap-dht-tnfa_MACS_FOXA1_MA0148.4.damo.pwm.bed	0.344370390764258	226031
femaleBiased	1813	FOXA1	1.69228786247034	1.26894873798309	127	240	963	399	963	534	492	454	2232	FOXA1 LNCaP (prostate carcinoma) FOXA1	LNCaP (prostate carcinoma)	BTO:0001321	FOXA1	DMSO	GEO	GSE83860_foxa1_lncap-dmso_MACS_FOXA1_MA0148.4.damo.pwm.bed	0.344370390764258	177567
femaleBiased	2615	JUND	1.68923268881344	1.43646839299099	51	241	507	1681	1681	810	171	530	2553	JUND liver JUND	liver	BTO:0000759	JUND		GTRD	EXP040078_liver_JUND_MACS_JUND_MA0491.2.damo.pwm.bed	0.344370390764258	13272
femaleBiased	1768	FOXA1	1.68915671380482	1.3153135083633	91	242	803	821	821	622	337	490	2387	FOXA1 MCF7 (Invasive ductal breast carcinoma) FOXA1	MCF7 (Invasive ductal breast carcinoma)	BTO:0000093	FOXA1	SIGATA	GEO	GSE40129_foxa1_mcf7-sigata_MACS_FOXA1_MA0148.4.damo.pwm.bed	0.344370390764258	105907
femaleBiased	3086	NR3C1	1.68896094258283	1.26393698979386	132	243	980	359	980	527	514	449	2210	NR3C1 A549 (lung carcinoma) NR3C1	A549 (lung carcinoma)	BTO:0000018	NR3C1	1 h with 50 nM Dexamethasone (Myers)	ENCODE	ENCSR000BHF_A549_NR3C1_MACS_NR3C1_MA0113.3.damo.pwm.bed	0.344370390764258	51277
femaleBiased	3536	RXRA	1.68810747267368	1.44694581705283	49	244	492	1745	1745	827	163	532	2561	RXRA JMSU-1 (Bladder carcinoma) RXRA	JMSU-1 (Bladder carcinoma)	NULL	RXRA	genotype: RXRA S427F	GTRD	EXP040816_JMSU-1--Bladder-carcinoma-_RXRA_MACS_RXRA_MA0115.1.damo.pwm.bed	0.344370390764258	9751
femaleBiased	1888	GABPA	1.68234491171165	1.23105057685283	184	245	1117	95	1117	486	745	397	1979	GABPA VCaP (prostate carcinoma) GABPA	VCaP (prostate carcinoma)	BTO:0003215	GABPA	R1881	GEO	GSE49091_gabpa_vcap-r1881_MACS_GABPA_MA0062.3.damo.pwm.bed	0.344370390764258	37450
femaleBiased	1706	FOXA1	1.68170310657543	1.36147254916401	70	246	673	1253	1253	724	249	511	2475	FOXA1 MCF7 WS8 cells FOXA1	MCF7 WS8 cells	NULL	FOXA1	Treatment: 45 min 10^-7 4OHT	GTRD	EXP048445_MCF7-WS8-cells_FOXA1_MACS_FOXA1_MA0148.4.damo.pwm.bed	0.344370390764258	45932
femaleBiased	1869	GABPA	1.68099657357353	1.28092332426718	114	247	914	520	914	560	436	467	2288	GABPA HepG2 (hepatoblastoma) GABPA	HepG2 (hepatoblastoma)	BTO:0000599	GABPA		ENCODE	ENCSR000BJK_HepG2_GABPA_MACS_GABPA_MA0062.3.damo.pwm.bed	0.344370390764258	7016
femaleBiased	3205	OTX2	1.68035323323095	1.38691862612308	62	248	609	1431	1431	763	216	519	2508	OTX2 D341 Med (medulloblastoma) OTX2	D341 Med (medulloblastoma)	NULL	OTX2	CRISPR.OTX2.2	GTRD	EXP038204_D341-Med--medulloblastoma-_OTX2_MACS_OTX2_MA0712.2.damo.pwm.bed	0.344370390764258	44120
femaleBiased	1953	GATA2	1.67790368054869	2.36938730395507	11	249	92	3072	3072	1140	22	570	2702	GATA2 CD34+ cells GATA2	CD34+ cells	NULL	GATA2	DMSO	GEO	GSE60792_gata2_cd34-dmso_MACS_GATA2_MA0036.3.damo.pwm.bed	0.344370390764258	5479
femaleBiased	1640	FOXA1	1.67746420226627	1.54026832729547	36	250	377	2138	2138	922	112	545	2612	FOXA1 ZR-75-1 (invasive ductal carcinoma) FOXA1	ZR-75-1 (invasive ductal carcinoma)	BTO:0003136	FOXA1	E2_TAM	Array Express	ERP000380_foxa1_zr751-e2-tam_MACS_FOXA1_MA0148.4.damo.pwm.bed	0.344370390764258	50437
femaleBiased	1868	GABPA	1.67466072551598	1.2713181185534	122	251	955	441	955	549	471	459	2253	GABPA HeLa S3 (cervical adenocarcinoma) GABPA	HeLa S3 (cervical adenocarcinoma)	BTO:0000568	GABPA		ENCODE	ENCSR000BHS_HeLa-S3_GABPA_MACS_GABPA_MA0062.3.damo.pwm.bed	0.344370390764258	8010
femaleBiased	3587	SOX10	1.67447699078622	6.28252075515319	4	252	16	3614	3614	1290	3	577	2721	SOX10 501Mel (melanoma) SOX10	501Mel (melanoma)	BTO:0002956	SOX10	NA	GEO	GSE61965_sox10_501mel_MACS_SOX10_MA0442.2.damo.pwm.bed	0.344370390764258	2863
femaleBiased	3466	RUNX1	1.67409043975106	1.25309599458628	143	253	1021	279	1021	518	563	438	2161	RUNX1 MV-4-11 (Childhood acute monocytic leukemia) RUNX1	MV-4-11 (Childhood acute monocytic leukemia)	BTO:0004479	RUNX1		GTRD	EXP037302_MV4-11--childhood-acute-monocytic-leukemia-_RUNX1_MACS_RUNX1_MA0002.2.damo.pwm.bed	0.344370390764258	35842
femaleBiased	3206	OTX2	1.67386127552749	1.39287770255598	60	254	596	1477	1477	776	208	521	2516	OTX2 D341 Med (medulloblastoma) OTX2	D341 Med (medulloblastoma)	NULL	OTX2	CRISPR.OTX2.4	GTRD	EXP038205_D341-Med--medulloblastoma-_OTX2_MACS_OTX2_MA0712.2.damo.pwm.bed	0.344370390764258	43257
femaleBiased	2846	MYC	1.6697724007277	1.31025752131629	92	255	818	806	818	626	342	489	2382	MYC HUES64 (embryonic stem cells) MYC	HUES64 (embryonic stem cells)	NULL	MYC		GTRD	EXP036777_HUES64--embryonic-stem-cells-_MYC_MACS_MYC_MA0059.1.damo.pwm.bed	0.344370390764258	7128
femaleBiased	2628	KLF11	1.66962635812957	1.21238709781937	247	256	1195	4	1195	485	1032	334	1692	KLF11 hMADS-3 (adipose-derived stem cells) KLF11	hMADS-3 (adipose-derived stem cells)	NULL	KLF11	differentiaiton inductors	GTRD	EXP033779_hMADS-3--adipose-derived-stem-cells-_KLF11_MACS_KLF11_MA1512.1.damo.pwm.bed	0.344370390764258	24475
femaleBiased	4157	ZFX	1.66904806315835	2.66198292745569	9	257	75	3194	3194	1180	16	572	2708	ZFX RPMI-8402 (T acute lymphoblastic leukemia) ZFX	RPMI-8402 (T acute lymphoblastic leukemia)	BTO:0001880	ZFX	NA	GEO	GSE43147_zfx_rpmi8402_MACS_ZFX_MA0146.2.damo.pwm.bed	0.344370390764258	440
femaleBiased	3679	SPI1	1.66442607566625	1.26316306024486	129	258	984	383	984	542	502	452	2222	SPI1 Kasumi-1 (acute myeloblastic leukemia) SPI1	Kasumi-1 (acute myeloblastic leukemia)	BTO:0004136	SPI1	SIRUNX1ETO	GEO	GSE60130_spi1_kasumi1-sirunx1eto_MACS_SPI1_MA0080.5.damo.pwm.bed	0.344370390764258	47350
femaleBiased	314	CEBPA	1.662886086867	1.40650647979565	56	259	566	1580	1580	802	192	525	2532	CEBPA U937 (adult acute monocytic leukemia) CEBPA	U937 (adult acute monocytic leukemia)	BTO:0001412	CEBPA	dmso	GTRD	EXP000947_U937--adult-acute-monocytic-leukemia-_CEBPA_MACS_CEBPA_MA0102.4.damo.pwm.bed	0.344370390764258	43146
femaleBiased	3827	TEAD1	1.66144141832945	1.84518593867895	19	260	206	2707	2707	1060	49	562	2675	TEAD1 CC-LP-1 (intrahepatic cholangiocarcinoma) TEAD1	CC-LP-1 (intrahepatic cholangiocarcinoma)	NULL	TEAD1		GEO	GSE62272_tead1_cclp1_MACS_TEAD1_MA0090.3.damo.pwm.bed	0.344370390764258	3431
femaleBiased	1663	FOXA1	1.66041594084246	1.49933011492068	40	261	418	2001	2001	893	128	541	2596	FOXA1 VCaP (prostate carcinoma) FOXA1	VCaP (prostate carcinoma)	BTO:0003215	FOXA1	none	GTRD	EXP036100_VCaP--prostate-carcinoma-_FOXA1_MACS_FOXA1_MA0148.4.damo.pwm.bed	0.344370390764258	25742
femaleBiased	3463	RUNX1	1.66041594084246	1.49933011492068	40	261	418	2001	2001	893	128	541	2596	RUNX1 CD4+ CD25- T-cells RUNX1	CD4+ CD25- T-cells	NULL	RUNX1		GTRD	EXP032572_CD4--CD25--T-cells_RUNX1_MACS_RUNX1_MA0002.2.damo.pwm.bed	0.344370390764258	3418
femaleBiased	2309	JUN	1.65912281923844	1.33873137714766	77	263	735	1116	1116	705	279	504	2445	JUN A549 (lung carcinoma) JUN	A549 (lung carcinoma)	BTO:0000018	JUN	100nM dexamethasone (CHEBI:41879) for 12 hour	GTRD	EXP039416_A549--lung-carcinoma-_JUN_MACS_JUN_MA0489.1.damo.pwm.bed	0.344370390764258	18784
femaleBiased	4144	YY1	1.65769246747079	1.49070586088071	41	264	429	1973	1973	889	132	540	2592	YY1 lymphoblastoid cells YY1	lymphoblastoid cells	NULL	YY1		GTRD	EXP038614_lymphoblastoid-cells_YY1_MACS_YY1_MA0095.2.damo.pwm.bed	0.344370390764258	4138
femaleBiased	3028	NFYA	1.65757473667488	1.30482480044515	94	265	840	773	840	626	351	487	2373	NFYA HeLa S3 (cervical adenocarcinoma) NFYA	HeLa S3 (cervical adenocarcinoma)	BTO:0000568	NFYA	NA	ENCODE	ENCSR000DNS_HeLa-S3_NFYA_MACS_NFYA_MA0060.3.damo.pwm.bed	0.344370390764258	4589
femaleBiased	2900	MYC	1.65714697725635	1.25230076973928	141	266	1027	297	1027	530	555	440	2169	MYC Tet21N (neuroblastoma) MYC	Tet21N (neuroblastoma)	BTO:0004654	MYC	Treatment: 1ug/mL doxycycline for 7 days prior to harvest Genotype: wildtype MYC Passage: 10 -15 Cell type: neuroblastoma cell line	GTRD	EXP053294_Tet21N--neuroblastoma-_MYC_MACS_MYC_MA0147.3.damo.pwm.bed	0.344370390764258	14186
femaleBiased	1738	FOXA1	1.65548889775654	1.48261232114605	42	267	445	1949	1949	887	136	539	2588	FOXA1 LNCaP (prostate carcinoma) FOXA1	LNCaP (prostate carcinoma)	BTO:0001321	FOXA1	Treatment: 2 mM DSG for 25 mins	GTRD	EXP053227_LNCaP--prostate-carcinoma-_FOXA1_MACS_FOXA1_MA0148.4.damo.pwm.bed	0.344370390764258	56740
femaleBiased	2426	JUN	1.65202568107012	1.35548091008211	70	268	687	1253	1253	736	250	511	2474	JUN MCF10A-ER-Src JUN	MCF10A-ER-Src	NULL	JUN	Genotype: transformed	GTRD	EXP048572_MCF10A-ER-Src_JUN_MACS_JUN_MA1132.1.damo.pwm.bed	0.344370390764258	65195
femaleBiased	1045	E2F6	1.65125005573926	1.44297344575791	48	269	500	1778	1778	849	160	533	2564	E2F6 HeLa S3 (cervical adenocarcinoma) E2F6	HeLa S3 (cervical adenocarcinoma)	BTO:0000568	E2F6		ENCODE	ENCSR000EVK_HeLa-S3_E2F6_MACS_E2F6_MA0471.2.damo.pwm.bed	0.344370390764258	2946
femaleBiased	3064	NR2F1	1.65103146471699	1.44868056319072	47	270	487	1809	1809	855	156	534	2568	NR2F1 cranial neural crest cells NR2F1	cranial neural crest cells	NULL	NR2F1	NA	GTRD	EXP035243_cranial-neural-crest-cells_NR2F1_MACS_NR2F1_MA1538.1.damo.pwm.bed	0.344370390764258	28286
femaleBiased	3683	SPI1	1.64972417132998	1.23946375751288	159	271	1084	188	1084	514	635	422	2089	SPI1 DOHH2 (diffuse large B-cell lymphoma) SPI1	DOHH2 (diffuse large B-cell lymphoma)	NULL	SPI1		GEO	GSE69558_spi1_dohh2_MACS_SPI1_MA0080.5.damo.pwm.bed	0.344370390764258	73276
femaleBiased	1128	ERG	1.63964827155359	1.23172526600104	171	272	1115	134	1115	507	689	410	2035	ERG Kasumi-1 (acute myeloblastic leukemia) ERG	Kasumi-1 (acute myeloblastic leukemia)	BTO:0004136	ERG		GTRD	EXP037192_Kasumi-1--acute-myeloblastic-leukemia-_ERG_MACS_ERG_MA0474.2.damo.pwm.bed	0.34881869433444	47151
femaleBiased	3346	RELA	1.63926728927922	1.53764504212208	35	273	381	2170	2170	941	109	546	2615	RELA GM18526 (B ‚Äì cells Lymphoblastoid Cell Lines) RELA	GM18526 (B ‚Äì cells Lymphoblastoid Cell Lines)	NULL	RELA	TNF-alpha induced (6h)	GTRD	EXP000770_GM18526--B-cells-_RELA_MACS_RELA_MA0107.1.damo.pwm.bed	0.34881869433444	5127
femaleBiased	1702	FOXA1	1.63822789739841	1.36141868644814	67	274	674	1320	1320	756	238	514	2486	FOXA1 MCF7 TamR (invasive ductal breast carcinoma Tamoxifen resistant) FOXA1	MCF7 TamR (invasive ductal breast carcinoma Tamoxifen resistant)	NULL	FOXA1	Treatment: 45 min 10^-7 4OHT	GTRD	EXP048438_MCF7-TamR--invasive-ductal-breast-carcinoma-Tamoxifen-resistant-_FOXA1_MACS_FOXA1_MA0148.4.damo.pwm.bed	0.34881869433444	45395
femaleBiased	40	AR	1.63737592089818	1.31362388038043	87	275	808	905	905	663	322	494	2402	AR CWR22 (prostate carcinoma) AR	CWR22 (prostate carcinoma)	BTO:0004594	AR	DHT	GTRD	EXP034147_CWR22--prostate-carcinoma-_AR_MACS_AR_MA0007.3.damo.pwm.bed	0.34881869433444	55856
femaleBiased	3770	TBX21	1.6349666655756	1.27744193357852	111	276	932	543	932	584	425	470	2299	TBX21 GM12878 (female B-cells lymphoblastoid cell line) TBX21	GM12878 (female B-cells lymphoblastoid cell line)	NULL	TBX21		ENCODE	ENCSR739IHN_GM12878_TBX21_MACS_TBX21_MA0690.1.damo.pwm.bed	0.34881869433444	44000
femaleBiased	2353	JUN	1.63383498901788	1.36356483380466	66	277	666	1342	1342	762	234	515	2490	JUN A549 (lung carcinoma) JUN	A549 (lung carcinoma)	BTO:0000018	JUN	100nM dexamethasone (CHEBI:41879) for 5 minute	GTRD	EXP040322_A549--lung-carcinoma-_JUN_MACS_JUN_MA1128.1.damo.pwm.bed	0.34881869433444	23068
femaleBiased	1505	FLI1	1.63192462908973	1.23224801475673	168	278	1114	148	1114	513	676	413	2048	FLI1 HUVEC-C (HUVEC, umbilical vein endothelial cells) FLI1	HUVEC-C (HUVEC, umbilical vein endothelial cells)	BTO:0001949	FLI1		GTRD	EXP053003_HUVEC-C--HUVEC--umbilical-vein-endothelial-cells-_FLI1_MACS_FLI1_MA0475.2.damo.pwm.bed	0.34881869433444	44580
femaleBiased	1490	FLI1	1.62994786550988	1.23692442008539	159	279	1093	188	1093	520	636	422	2088	FLI1 Kasumi-1 (acute myeloblastic leukemia) FLI1	Kasumi-1 (acute myeloblastic leukemia)	BTO:0004136	FLI1		GTRD	EXP037191_Kasumi-1--acute-myeloblastic-leukemia-_FLI1_MACS_FLI1_MA0475.2.damo.pwm.bed	0.34881869433444	34336
femaleBiased	2761	MLX	1.62994786550988	1.23692442008539	159	279	1093	188	1093	520	636	422	2088	MLX HepG2 (hepatoblastoma) MLX	HepG2 (hepatoblastoma)	BTO:0000599	MLX	NA	GTRD	EXP039860_HepG2--hepatoblastoma-_MLX_MACS_MLX_MA0663.1.damo.pwm.bed	0.34881869433444	19689
femaleBiased	1802	FOXA1	1.62768028053899	1.34780342474399	71	281	701	1235	1235	739	255	510	2469	FOXA1 MCF7 (Invasive ductal breast carcinoma) FOXA1	MCF7 (Invasive ductal breast carcinoma)	BTO:0000093	FOXA1	E2	GEO	GSE72249_foxa1_mcf7-e2_MACS_FOXA1_MA0148.4.damo.pwm.bed	0.34881869433444	50531
femaleBiased	1650	FOXA1	1.62687040514672	1.86083154976966	18	282	202	2751	2751	1080	46	563	2678	FOXA1 T47D (invasive ductal carcinoma) FOXA1	T47D (invasive ductal carcinoma)	BTO:0001248	FOXA1	E2	GTRD	EXP000623_T47D--invasive-ductal-carcinoma-_FOXA1_MACS_FOXA1_MA0148.4.damo.pwm.bed	0.34881869433444	9600
femaleBiased	2644	KLF5	1.61658697446799	1.22194348502333	187	283	1138	90	1138	504	762	394	1962	KLF5 HEK293T (embryonic kidney) KLF5	HEK293T (embryonic kidney)	BTO:0002181	KLF5	Treatment: Over-expressing KLF5 WT	GTRD	EXP049096_HEK293T--embryonic-kidney-_KLF5_MACS_KLF5_MA0599.1.damo.pwm.bed	0.350215979071752	20113
femaleBiased	1664	FOXA1	1.61632410544787	1.47122592640142	42	284	455	1949	1949	896	137	539	2587	FOXA1 VCaP (prostate carcinoma) FOXA1	VCaP (prostate carcinoma)	BTO:0003215	FOXA1	DHT 10 nM	GTRD	EXP036101_VCaP--prostate-carcinoma-_FOXA1_MACS_FOXA1_MA0148.4.damo.pwm.bed	0.350215979071752	26826
femaleBiased	2146	HNF4A	1.61609067681685	3.54072907756809	6	285	46	3429	3429	1250	8	575	2716	HNF4A HCT-116 (colon carcinoma) HNF4A	HCT-116 (colon carcinoma)	BTO:0001109	HNF4A	TCF4_DOX	GEO	GSE62890_hnf4a_hct166-tcf4-dox_MACS_HNF4A_MA0114.4.damo.pwm.bed	0.350215979071752	1674
femaleBiased	3564	SMAD3	1.61609067681685	3.54072907756809	6	285	46	3429	3429	1250	8	575	2716	SMAD3 HMLE-Twist-ER (breast cancer) SMAD3	HMLE-Twist-ER (breast cancer)	NULL	SMAD3	Treatment: no CellType: Immortalized human mammary epithelial cells	GTRD	EXP047889_HMLE-Twist-ER--breast-cancer-_SMAD3_MACS_SMAD3_MA0795.1.damo.pwm.bed	0.350215979071752	2749
femaleBiased	3671	SPI1	1.61509866673855	1.43345512869795	48	287	514	1778	1778	860	161	533	2563	SPI1 macrophages SPI1	macrophages	NULL	SPI1	IL4	GEO	GSE47188_spi1_macrophage-il4_MACS_SPI1_MA0080.5.damo.pwm.bed	0.350215979071752	3318
femaleBiased	1079	ELF1	1.61466529457726	1.23727882547298	155	288	1091	205	1091	528	619	426	2105	ELF1 A549 (lung carcinoma) ELF1	A549 (lung carcinoma)	BTO:0000018	ELF1	1 h with 0.02% Ethanol (Myers)	ENCODE	ENCSR000BPT_A549_ELF1_MACS_ELF1_MA0473.3.damo.pwm.bed	0.350215979071752	12470
femaleBiased	2610	JUND	1.61448546538996	1.63146356742956	27	289	284	2415	2415	996	79	554	2645	JUND liver JUND	liver	BTO:0000759	JUND		GTRD	EXP039345_liver_JUND_MACS_JUND_MA0491.2.damo.pwm.bed	0.350215979071752	17620
femaleBiased	3734	STAT3	1.60358136005728	1.32811948996677	77	290	761	1116	1116	722	281	504	2443	STAT3 MDA-MB-157 (triple negative breast carcinoma) STAT3	MDA-MB-157 (triple negative breast carcinoma)	NULL	STAT3	ethanol	GTRD	EXP037700_MDA-MB-157--breast-carcinoma-_STAT3_MACS_STAT3_MA0144.2.damo.pwm.bed	0.353833269562275	18608
femaleBiased	1633	FOXA1	1.6022835015378	1.25883402328957	124	291	1000	429	1000	573	483	457	2241	FOXA1 HepG2 (hepatoblastoma) FOXA1	HepG2 (hepatoblastoma)	BTO:0000599	FOXA1		ENCODE	ENCSR000BMO_HepG2_FOXA1_MACS_FOXA1_MA0148.4.damo.pwm.bed	0.353833269562275	73152
femaleBiased	3624	SP1	1.59681245777725	1.39091256341592	56	292	600	1580	1580	824	194	525	2530	SP1 K562 (myelogenous leukemia) SP1	K562 (myelogenous leukemia)	NULL	SP1		ENCODE	ENCSR000BKO_K562_SP1_MACS_SP1_MA0079.4.damo.pwm.bed	0.353833269562275	1982
femaleBiased	3813	TCF7L2	1.59643452482166	1.80765640488697	19	293	210	2707	2707	1070	50	562	2674	TCF7L2 MCF7 (Invasive ductal breast carcinoma) TCF7L2	MCF7 (Invasive ductal breast carcinoma)	BTO:0000093	TCF7L2		ENCODE	ENCSR000EWT_MCF-7_TCF7L2_MACS_TCF7L2_MA0523.1.damo.pwm.bed	0.353833269562275	7575
femaleBiased	3840	TEAD4	1.59643452482166	1.80765640488697	19	293	210	2707	2707	1070	50	562	2674	TEAD4 MKN28 (gastric tubular adenocarcinoma) TEAD4	MKN28 (gastric tubular adenocarcinoma)	BTO:0002381	TEAD4		GEO	GSE44416_tead4_mkn28_MACS_TEAD4_MA0809.2.damo.pwm.bed	0.353833269562275	4867
femaleBiased	2570	JUNB	1.59590446455129	1.52308935880068	35	295	393	2170	2170	953	110	546	2614	JUNB MCF10A-ER-Src JUNB	MCF10A-ER-Src	NULL	JUNB	Genotype: non-transformed	GTRD	EXP048569_MCF10A-ER-Src_JUNB_MACS_JUNB_MA0490.2.damo.pwm.bed	0.353833269562275	46448
femaleBiased	2573	JUNB	1.59590446455129	1.52308935880068	35	295	393	2170	2170	953	110	546	2614	JUNB MCF10A-ER-Src JUNB	MCF10A-ER-Src	NULL	JUNB	Genotype: non-transformed	GTRD	EXP048569_MCF10A-ER-Src_JUNB_MACS_JUNB_MA1135.1.damo.pwm.bed	0.353833269562275	46653
femaleBiased	2575	JUNB	1.59590446455129	1.52308935880068	35	295	393	2170	2170	953	110	546	2614	JUNB MCF10A-ER-Src JUNB	MCF10A-ER-Src	NULL	JUNB	Genotype: non-transformed	GTRD	EXP048569_MCF10A-ER-Src_JUNB_MACS_JUNB_MA1138.1.damo.pwm.bed	0.353833269562275	46653
femaleBiased	1815	FOXA2	1.59511817439396	1.2438526632883	141	298	1063	297	1063	553	558	440	2166	FOXA2 HepG2 (hepatoblastoma) FOXA2	HepG2 (hepatoblastoma)	BTO:0000599	FOXA2		ENCODE	ENCSR000BNI_HepG2_FOXA2_MACS_FOXA2_MA0047.3.damo.pwm.bed	0.353833269562275	87150
femaleBiased	1478	ETV1	1.5939741529129	1.23890539059752	148	299	1085	254	1085	546	589	433	2135	ETV1 LNCaP (prostate carcinoma) ETV1	LNCaP (prostate carcinoma)	BTO:0001321	ETV1		GEO	GSE47120_etv1_lncap_MACS_ETV1_MA0761.2.damo.pwm.bed	0.353833269562275	20714
femaleBiased	3103	NR3C1	1.59379934538221	1.34364024754146	70	300	715	1253	1253	756	252	511	2472	NR3C1 BEAS-2B (bronchial epithelium) NR3C1	BEAS-2B (bronchial epithelium)	NULL	NR3C1	dexamethasone	GTRD	EXP036257_BEAS-2B--bronchial-epithelium-_NR3C1_MACS_NR3C1_MA0113.3.damo.pwm.bed	0.353833269562275	27789
femaleBiased	3208	OTX2	1.58877240837027	1.34535165681868	69	301	709	1275	1275	762	248	512	2476	OTX2 D283 Med (medulloblastoma) OTX2	D283 Med (medulloblastoma)	NULL	OTX2	shOTX2.1393	GTRD	EXP038210_D283-Med--medulloblastoma-_OTX2_MACS_OTX2_MA0712.2.damo.pwm.bed	0.355603180223635	85490
femaleBiased	339	CEBPA	1.58874668636484	1.40183572943598	53	302	576	1636	1636	838	182	528	2542	CEBPA THP-1 (acute monocytic leukemia) CEBPA	THP-1 (acute monocytic leukemia)	BTO:0001370	CEBPA	Treatment: 0.1 % EtOH for 8 hrs	GTRD	EXP053363_THP-1--acute-monocytic-leukemia-_CEBPA_MACS_CEBPA_MA0102.4.damo.pwm.bed	0.355603180223635	41763
femaleBiased	1521	FOS	1.58658971524383	1.3662908887737	62	303	660	1431	1431	798	219	519	2505	FOS K562 (myelogenous leukemia) FOS	K562 (myelogenous leukemia)	NULL	FOS	NULL	GTRD	EXP000310_K562--myelogenous-leukemia-_FOS_MACS_FOS_MA0099.3.damo.pwm.bed	0.356194264307192	18319
femaleBiased	336	CEBPA	1.58436839224783	1.41005251868986	51	304	552	1681	1681	846	174	530	2550	CEBPA THP-1 (acute monocytic leukemia) CEBPA	THP-1 (acute monocytic leukemia)	BTO:0001370	CEBPA	Treatment: 100 nM 1,25(OH)2D3 for 2 hrs	GTRD	EXP053362_THP-1--acute-monocytic-leukemia-_CEBPA_MACS_CEBPA_MA0019.1.damo.pwm.bed	0.356843088659993	42489
femaleBiased	1491	FLI1	1.58262430773481	1.2367397139202	149	305	1097	248	1097	550	594	432	2130	FLI1 A-673 clone Asp114 (Ewing sarcoma) FLI1	A-673 clone Asp114 (Ewing sarcoma)	NULL	FLI1	no doxycycline, serum-induction	GTRD	EXP038248_A-673-clone-Asp114--Ewing-sarcoma-_FLI1_MACS_FLI1_MA0475.2.damo.pwm.bed	0.357104331933187	64968
femaleBiased	192	AR	1.57217603643635	3.00661492294622	7	306	59	3341	3341	1240	11	574	2713	AR LNCaP (prostate carcinoma) AR	LNCaP (prostate carcinoma)	BTO:0001321	AR	SHFOXA1_RPMIFBS	GEO	GSE69043_AR_lncap-shfoxa1-rpmifbs_MACS_AR_MA0007.3.damo.pwm.bed	0.360740213511725	2514
femaleBiased	2620	JUND	1.57217603643635	3.00661492294622	7	306	59	3341	3341	1240	11	574	2713	JUND PC3(bone mets prostate adenocarcinoma) JUND	PC3(bone mets prostate adenocarcinoma)	NULL	JUND		GEO	GSE29808_jund_pc3_MACS_JUND_MA0491.2.damo.pwm.bed	0.360740213511725	5373
femaleBiased	3302	PRDM1	1.57217603643635	3.00661492294622	7	306	59	3341	3341	1240	11	574	2713	PRDM1 HUES64 (embryonic stem cells) PRDM1	HUES64 (embryonic stem cells)	NULL	PRDM1		GTRD	EXP036694_HUES64--embryonic-stem-cells-_PRDM1_MACS_PRDM1_MA0508.3.damo.pwm.bed	0.360740213511725	2576
femaleBiased	1801	FOXA1	1.57050958600278	1.32401878291981	76	309	776	1143	1143	743	278	505	2446	FOXA1 MCF7 (Invasive ductal breast carcinoma) FOXA1	MCF7 (Invasive ductal breast carcinoma)	BTO:0000093	FOXA1	DEX	GEO	GSE72249_foxa1_mcf7-dex_MACS_FOXA1_MA0148.4.damo.pwm.bed	0.360740213511725	49909
femaleBiased	1703	FOXA1	1.57050485333263	1.33623549318193	71	310	739	1235	1235	761	257	510	2467	FOXA1 MCF7 TamR (invasive ductal breast carcinoma Tamoxifen resistant) FOXA1	MCF7 TamR (invasive ductal breast carcinoma Tamoxifen resistant)	NULL	FOXA1	Treatment: 45 min ethanol	GTRD	EXP048439_MCF7-TamR--invasive-ductal-breast-carcinoma-Tamoxifen-resistant-_FOXA1_MACS_FOXA1_MA0148.4.damo.pwm.bed	0.360740213511725	46104
femaleBiased	3296	PPARG	1.56976431859484	1.28251872992139	99	311	907	700	907	639	376	482	2348	PPARG HepG2 (hepatoblastoma) PPARG	HepG2 (hepatoblastoma)	BTO:0000599	PPARG		GTRD	EXP039615_HepG2--hepatoblastoma-_PPARG_MACS_PPARG_MA0066.1.damo.pwm.bed	0.360740213511725	33202
femaleBiased	1764	FOXA1	1.56783103114408	1.38008375371253	57	312	625	1558	1558	832	199	524	2525	FOXA1 NCI-H3122 (lung adenocarcinoma) FOXA1	NCI-H3122 (lung adenocarcinoma)	NULL	FOXA1		GEO	GSE39998_foxa1_ncih3122_MACS_FOXA1_MA0148.4.damo.pwm.bed	0.361188272317129	43698
femaleBiased	1634	FOXA1	1.55995802589587	1.30724580131204	83	313	831	980	980	708	308	498	2416	FOXA1 A549 (lung carcinoma) FOXA1	A549 (lung carcinoma)	BTO:0000018	FOXA1	1 h with 100 nM Dexamethasone (Myers)	ENCODE	ENCSR000BPX_A549_FOXA1_MACS_FOXA1_MA0148.4.damo.pwm.bed	0.36662063236411	52980
femaleBiased	1081	ELF1	1.55674396978664	1.25493899343667	121	314	1014	451	1014	593	472	460	2252	ELF1 SK-N-SH (neuroblastoma) ELF1	SK-N-SH (neuroblastoma)	BTO:0001620	ELF1		ENCODE	ENCSR000BTA_SK-N-SH_ELF1_MACS_ELF1_MA0473.3.damo.pwm.bed	0.367342332485608	8683
femaleBiased	2074	GRHL2	1.55555794134583	1.39362997087943	53	315	594	1636	1636	848	183	528	2541	GRHL2 PEO1 (ovarian cystadenocarcinoma) GRHL2	PEO1 (ovarian cystadenocarcinoma)	NULL	GRHL2		GEO	GSE71018_grhl2_peo1_MACS_GRHL2_MA1105.2.damo.pwm.bed	0.367342332485608	16801
femaleBiased	1835	FOXA2	1.5549612037209	1.3410970141069	68	316	724	1291	1291	777	245	513	2479	FOXA2 BJ (fibroblasts) FOXA2	BJ (fibroblasts)	NULL	FOXA2	Treatment: to induce FOXA2, doxycycline was added at 5ug/mL Genotype: cTermCDT1	GTRD	EXP049294_BJ--fibroblasts-_FOXA2_MACS_FOXA2_MA0047.3.damo.pwm.bed	0.367342332485608	73106
femaleBiased	1112	EOMES	1.55147747611368	1.65765276414839	24	317	270	2535	2535	1040	69	557	2655	EOMES HUES64 (embryonic stem cells) EOMES	HUES64 (embryonic stem cells)	NULL	EOMES	NA	GTRD	EXP036702_HUES64--embryonic-stem-cells-_EOMES_MACS_EOMES_MA0800.1.damo.pwm.bed	0.368784225250801	6888
femaleBiased	337	CEBPA	1.55051980979953	1.4014484336014	51	318	578	1681	1681	859	175	530	2549	CEBPA THP-1 (acute monocytic leukemia) CEBPA	THP-1 (acute monocytic leukemia)	BTO:0001370	CEBPA	Treatment: 100 nM 1,25(OH)2D3 for 2 hrs	GTRD	EXP053362_THP-1--acute-monocytic-leukemia-_CEBPA_MACS_CEBPA_MA0102.4.damo.pwm.bed	0.368784225250801	42883
femaleBiased	2881	MYC	1.54623758011564	1.23780928290882	140	319	1090	304	1090	571	556	441	2168	MYC MCF10A (breast epithelial cells) MYC	MCF10A (breast epithelial cells)	BTO:0001939	MYC	Characteristic: pBABE-hygro-MYC, pMN-IRES-GFP-PI3KH1047R, pLKO-tetON-puro-shSCR;	GTRD	EXP047486_MCF10A--breast-epithelial-cells-_MYC_MACS_MYC_MA0059.1.damo.pwm.bed	0.371270978333755	15676
femaleBiased	3834	TEAD4	1.54113531198207	1.30969813422811	80	320	823	1051	1051	731	296	501	2428	TEAD4 Ishikawa (endometrial adenocarcinoma) TEAD4	Ishikawa (endometrial adenocarcinoma)	BTO:0003041	TEAD4		ENCODE	ENCSR000BSW_Ishikawa_TEAD4_MACS_TEAD4_MA0809.2.damo.pwm.bed	0.371775005657041	27888
femaleBiased	27	AR	1.54068579402049	2.05478097087526	13	321	146	2965	2965	1140	30	568	2694	AR LNCaP (prostate carcinoma) AR	LNCaP (prostate carcinoma)	BTO:0001321	AR	BICALUTAMIDE	GTRD	EXP032859_LNCaP--prostate-carcinoma-_AR_MACS_AR_MA0007.3.damo.pwm.bed	0.371775005657041	12995
femaleBiased	1170	ESR1	1.54068579402049	2.05478097087526	13	321	146	2965	2965	1140	30	568	2694	ESR1 ZR-75-1 (invasive ductal carcinoma) ESR1	ZR-75-1 (invasive ductal carcinoma)	BTO:0003136	ESR1	E2_TAM	Array Express	ERP000380_esr1_zr751-e2-tam_MACS_ESR1_MA0112.3.damo.pwm.bed	0.371775005657041	6017
femaleBiased	1724	FOXA1	1.54013411588711	1.4489445014651	42	323	485	1949	1949	919	139	539	2585	FOXA1 22RV1 (prostate carcinoma) FOXA1	22RV1 (prostate carcinoma)	BTO:0002999	FOXA1	Treatment: Cells were harvested in log phase growth Genotype: wildtype	GTRD	EXP048994_22RV1--prostate-carcinoma-_FOXA1_MACS_FOXA1_MA0148.4.damo.pwm.bed	0.371775005657041	20773
femaleBiased	1091	ELF1	1.53756373998718	1.28906574177973	91	324	884	821	884	676	343	490	2381	ELF1 SK-N-MC (Askin tumor) ELF1	SK-N-MC (Askin tumor)	BTO:0002914	ELF1	SHGFP_96H	GEO	GSE61944_elf1_skmnc-shgfp-96h_MACS_ELF1_MA0473.3.damo.pwm.bed	0.371775005657041	5912
femaleBiased	350	CEBPB	1.53495785424357	1.31058730180587	79	325	816	1074	1074	738	292	502	2432	CEBPB HepG2 (hepatoblastoma) CEBPB	HepG2 (hepatoblastoma)	BTO:0000599	CEBPB		ENCODE	ENCSR000BQI_HepG2_CEBPB_MACS_CEBPB_MA0466.2.damo.pwm.bed	0.371775005657041	29379
femaleBiased	313	CEBPA	1.53269543565745	1.37563679787925	56	326	638	1580	1580	848	196	525	2528	CEBPA U937 (adult acute monocytic leukemia) CEBPA	U937 (adult acute monocytic leukemia)	BTO:0001412	CEBPA	dmso	GTRD	EXP000947_U937--adult-acute-monocytic-leukemia-_CEBPA_MACS_CEBPA_MA0019.1.damo.pwm.bed	0.371775005657041	41983
femaleBiased	1714	FOXA1	1.53269543565745	1.37563679787925	56	326	638	1580	1580	848	196	525	2528	FOXA1 MCF7 WS8 cells FOXA1	MCF7 WS8 cells	NULL	FOXA1	Treatment: 45 min ethanol	GTRD	EXP048453_MCF7-WS8-cells_FOXA1_MACS_FOXA1_MA0148.4.damo.pwm.bed	0.371775005657041	30531
femaleBiased	2818	MYC	1.53061891272642	1.22180920163364	163	328	1139	173	1139	547	659	418	2065	MYC HeLa (cervical adenocarcinoma) MYC	HeLa (cervical adenocarcinoma)	BTO:0000567	MYC		GTRD	EXP031873_HeLa--cervical-adenocarcinoma-_MYC_MACS_MYC_MA0059.1.damo.pwm.bed	0.371775005657041	31631
femaleBiased	1489	FLI1	1.5289693898501	1.2704233580979	103	329	960	642	960	644	395	478	2329	FLI1 CD34+ hematopoietic stem cells FLI1	CD34+ hematopoietic stem cells	NULL	FLI1		GTRD	EXP031972_CD34--hematopoietic-stem-cells_FLI1_MACS_FLI1_MA0475.2.damo.pwm.bed	0.371775005657041	20204
femaleBiased	2345	JUN	1.5260634779915	1.32224973115065	73	330	782	1202	1202	771	267	508	2457	JUN A549 (lung carcinoma) JUN	A549 (lung carcinoma)	BTO:0000018	JUN	100nM dexamethasone (CHEBI:41879) for 20 minute	GTRD	EXP040320_A549--lung-carcinoma-_JUN_MACS_JUN_MA0488.1.damo.pwm.bed	0.371775005657041	20429
femaleBiased	1655	FOXA1	1.52554697879035	1.61016534374358	26	331	294	2452	2452	1030	77	555	2647	FOXA1 CyT49-derived endodermal cells FOXA1	CyT49-derived endodermal cells	NULL	FOXA1	none	GTRD	EXP033207_CyT49-derived-endodermal-cells_FOXA1_MACS_FOXA1_MA0148.4.damo.pwm.bed	0.371775005657041	24003
femaleBiased	3110	NR3C1	1.52074974500982	3.92999850555485	5	332	37	3526	3526	1300	6	576	2718	NR3C1 A549 (lung carcinoma) NR3C1	A549 (lung carcinoma)	BTO:0000018	NR3C1	100nM dexamethasone (CHEBI:41879) for 12 hour	GTRD	EXP039608_A549--lung-carcinoma-_NR3C1_MACS_NR3C1_MA0113.3.damo.pwm.bed	0.371775005657041	3230
femaleBiased	3112	NR3C1	1.52074974500982	3.92999850555485	5	332	37	3526	3526	1300	6	576	2718	NR3C1 A549 (lung carcinoma) NR3C1	A549 (lung carcinoma)	BTO:0000018	NR3C1	100nM dexamethasone (CHEBI:41879) for 6 hour	GTRD	EXP039702_A549--lung-carcinoma-_NR3C1_MACS_NR3C1_MA0113.3.damo.pwm.bed	0.371775005657041	3294
femaleBiased	3117	NR3C1	1.52074974500982	3.92999850555485	5	332	37	3526	3526	1300	6	576	2718	NR3C1 A549 (lung carcinoma) NR3C1	A549 (lung carcinoma)	BTO:0000018	NR3C1	100nM dexamethasone (CHEBI:41879) for 8 hour	GTRD	EXP040168_A549--lung-carcinoma-_NR3C1_MACS_NR3C1_MA0113.3.damo.pwm.bed	0.371775005657041	3810
femaleBiased	1029	E2F1	1.51808904724365	1.21682048766526	170	335	1167	140	1167	547	691	411	2033	E2F1 HMEC-1 E2F1	HMEC-1	NA	E2F1		GEO	GSE62425_e2f1_hmec_MACS_E2F1_MA0024.3.damo.pwm.bed	0.371775005657041	11947
femaleBiased	3533	RXRA	1.51721380020991	1.39294209394639	51	336	595	1681	1681	871	176	530	2548	RXRA JMSU-1 (Bladder carcinoma) RXRA	JMSU-1 (Bladder carcinoma)	NULL	RXRA	genotype: RXRA WT	GTRD	EXP040815_JMSU-1--Bladder-carcinoma-_RXRA_MACS_RXRA_MA1147.1.damo.pwm.bed	0.371775005657041	10854
femaleBiased	2352	JUN	1.5151406686169	1.30475249979539	80	337	841	1051	1051	743	297	501	2427	JUN A549 (lung carcinoma) JUN	A549 (lung carcinoma)	BTO:0000018	JUN	100nM dexamethasone (CHEBI:41879) for 5 minute	GTRD	EXP040322_A549--lung-carcinoma-_JUN_MACS_JUN_MA1127.1.damo.pwm.bed	0.371775005657041	23699
femaleBiased	1772	FOXA1	1.51511597840512	1.58999505523444	27	338	300	2415	2415	1020	81	554	2643	FOXA1 DU145 (prostate carcinoma) FOXA1	DU145 (prostate carcinoma)	BTO:0001332	FOXA1	FOXA1_HIGH	GEO	GSE47987_foxa1_du145-foxa1-high_MACS_FOXA1_MA0148.4.damo.pwm.bed	0.371775005657041	39567
femaleBiased	3351	RELA	1.51434741320231	1.20483993365261	201	339	1234	61	1234	545	831	380	1893	RELA monocyte-derived macrophages RELA	monocyte-derived macrophages	NULL	RELA	TNF (10ng/ml) for 24 hours	GTRD	EXP036832_monocyte-derived-macrophages_RELA_MACS_RELA_MA0107.1.damo.pwm.bed	0.371775005657041	52327
femaleBiased	227	ARNTL	1.51359202027768	2.10606508369608	12	340	135	3010	3010	1160	27	569	2697	ARNTL U2OS (osteosarcoma) ARNTL	U2OS (osteosarcoma)	BTO:0001938	ARNTL	NA	GTRD	EXP035003_U2OS--osteosarcoma-_ARNTL_MACS_ARNTL_MA0603.1.damo.pwm.bed	0.371775005657041	531
femaleBiased	2571	JUNB	1.51190015774203	1.49475755581384	35	341	428	2170	2170	980	112	546	2612	JUNB MCF10A-ER-Src JUNB	MCF10A-ER-Src	NULL	JUNB	Genotype: non-transformed	GTRD	EXP048569_MCF10A-ER-Src_JUNB_MACS_JUNB_MA1132.1.damo.pwm.bed	0.371775005657041	47280
femaleBiased	1708	FOXA1	1.51118589063526	1.34031044530605	65	342	731	1368	1368	814	234	516	2490	FOXA1 MCF7 WS8 cells FOXA1	MCF7 WS8 cells	NULL	FOXA1	Treatment: 45 min 10^-7 4OHT	GTRD	EXP048447_MCF7-WS8-cells_FOXA1_MACS_FOXA1_MA0148.4.damo.pwm.bed	0.371775005657041	39083
femaleBiased	157	AR	1.51060737651674	Inf	2	343	1	3791	3791	1380	0	579	2724	AR PC3(bone mets prostate adenocarcinoma) AR	PC3(bone mets prostate adenocarcinoma)	NULL	AR		GEO	GSE54110_AR_pc3_MACS_AR_MA0007.3.damo.pwm.bed	0.371775005657041	1553
femaleBiased	2748	MEIS1	1.51060737651674	Inf	2	343	1	3791	3791	1380	0	579	2724	MEIS1 HSPC MEIS1	HSPC	NA	MEIS1	NA	GEO	GSE26014_meis1_hspc_MACS_MEIS1_MA0498.2.damo.pwm.bed	0.371775005657041	132
femaleBiased	3256	POU5F1	1.51060737651674	Inf	2	343	1	3791	3791	1380	0	579	2724	POU5F1 WA09 (embryonic stem cells) POU5F1	WA09 (embryonic stem cells)	NULL	POU5F1		GTRD	EXP038693_WA09--embryonic-stem-cells-_POU5F1_MACS_POU5F1_MA0142.1.damo.pwm.bed	0.371775005657041	1057
femaleBiased	1487	FLI1	1.5091619924285	1.2027848483077	206	346	1242	49	1242	546	854	375	1870	FLI1 HUVEC-C (HUVEC, umbilical vein endothelial cells) FLI1	HUVEC-C (HUVEC, umbilical vein endothelial cells)	BTO:0001949	FLI1	NULL	GTRD	EXP000132_HUVEC-C--HUVEC--umbilical-vein-endothelial-cells-_FLI1_MACS_FLI1_MA0475.2.damo.pwm.bed	0.371775005657041	63010
femaleBiased	2574	JUNB	1.50910960191565	1.48489901946149	36	347	442	2138	2138	976	116	545	2608	JUNB MCF10A-ER-Src JUNB	MCF10A-ER-Src	NULL	JUNB	Genotype: non-transformed	GTRD	EXP048569_MCF10A-ER-Src_JUNB_MACS_JUNB_MA1137.1.damo.pwm.bed	0.371775005657041	47314
femaleBiased	3470	RUNX1	1.50614540148998	1.26301229206043	106	348	987	604	987	646	409	475	2315	RUNX1 SKH1 (chronic myelogenous leukemia, BCR-ABL1 positive) RUNX1	SKH1 (chronic myelogenous leukemia, BCR-ABL1 positive)	NULL	RUNX1		GTRD	EXP037833_SKH1--chronic-myelogenous-leukemia--BCR-ABL1-positive-_RUNX1_MACS_RUNX1_MA0002.2.damo.pwm.bed	0.372217435394159	23207
femaleBiased	3694	SPIB	1.50609712617665	1.5717554601985	28	349	319	2384	2384	1020	85	553	2639	SPIB OCI-LY3 (diffuse large B-cell lymphoma) SPIB	OCI-LY3 (diffuse large B-cell lymphoma)	NULL	SPIB	SHCTR	GEO	GSE56857_spib_ocily3-shctr_MACS_SPIB_MA0081.2.damo.pwm.bed	0.372217435394159	25043
femaleBiased	2882	MYC	1.50463346905925	1.23555039102419	135	350	1104	339	1104	598	536	446	2188	MYC MCF10A (breast epithelial cells) MYC	MCF10A (breast epithelial cells)	BTO:0001939	MYC	Characteristic: pBABE-hygro-MYC, pMN-IRES-GFP-PI3KH1047R, pLKO-tetON-puro-shSCR;	GTRD	EXP047486_MCF10A--breast-epithelial-cells-_MYC_MACS_MYC_MA0147.3.damo.pwm.bed	0.372406928432732	14978
femaleBiased	1430	ESR1	1.50135806945098	1.36811519395801	56	351	655	1580	1580	862	197	525	2527	ESR1 MCF7 (Invasive ductal breast carcinoma) ESR1	MCF7 (Invasive ductal breast carcinoma)	BTO:0000093	ESR1	E2	GEO	GSE71276_esr1_mcf7-e2_MACS_ESR1_MA0112.3.damo.pwm.bed	0.373044764927613	16082
femaleBiased	297	BHLHE40	1.49983430378272	1.21446609179129	170	352	1177	140	1177	556	692	411	2032	BHLHE40 IMR90 (lung fibroblasts) BHLHE40	IMR90 (lung fibroblasts)	NULL	BHLHE40	NA	GTRD	EXP039939_IMR90--lung-fibroblasts-_BHLHE40_MACS_BHLHE40_MA0464.2.damo.pwm.bed	0.373044764927613	37168
femaleBiased	1257	ESR1	1.49832401905902	1.55518823566596	29	353	368	2351	2351	1020	89	552	2635	ESR1 endometrioid adenocarcinoma ESR1	endometrioid adenocarcinoma	NULL	ESR1		GTRD	EXP038352_endometrioid-adenocarcinoma_ESR1_MACS_ESR1_MA0112.3.damo.pwm.bed	0.373044764927613	21233
femaleBiased	3226	PBX3	1.49669075865835	1.34622049432657	62	354	705	1431	1431	830	222	519	2502	PBX3 A549 (lung carcinoma) PBX3	A549 (lung carcinoma)	BTO:0000018	PBX3	NA	ENCODE	ENCSR000BTN_A549_PBX3_MACS_PBX3_MA1114.1.damo.pwm.bed	0.373044764927613	7138
femaleBiased	142	AR	1.49586292291951	1.29910850282696	81	355	857	1021	1021	744	302	500	2422	AR AR	NA	NA	AR	NA	GEO	GSE43785_AR_lncap_MACS_AR_MA0007.3.damo.pwm.bed	0.373044764927613	88696
femaleBiased	133	AR	1.49319826844679	1.95314162094753	14	356	171	2917	2917	1150	34	567	2690	AR VCaP (prostate carcinoma) AR	VCaP (prostate carcinoma)	BTO:0003215	AR	R1881_1C30	GEO	GSE32892_AR_vcap-r1881-1c30_MACS_AR_MA0007.3.damo.pwm.bed	0.373044764927613	20833
femaleBiased	3191	ONECUT2	1.49259025310283	1.28594873944482	88	357	896	888	896	714	332	493	2392	ONECUT2 LNCaP (prostate carcinoma) ONECUT2	LNCaP (prostate carcinoma)	BTO:0001321	ONECUT2	Treatment: normoxia;	GTRD	EXP057823_LNCaP--prostate-carcinoma-_ONECUT2_MACS_ONECUT2_MA0756.1.damo.pwm.bed	0.373044764927613	240258
femaleBiased	1096	ELF4	1.49241238296865	1.25624212013677	110	358	1010	555	1010	641	427	471	2297	ELF4 K562 (myelogenous leukemia) ELF4	K562 (myelogenous leukemia)	NULL	ELF4	NA	GTRD	EXP040067_K562--myelogenous-leukemia-_ELF4_MACS_ELF4_MA0641.1.damo.pwm.bed	0.373044764927613	9858
femaleBiased	1700	FOXA1	1.4920512269974	1.34836769299006	61	359	698	1447	1447	835	218	520	2506	FOXA1 MCF7 TamR (invasive ductal breast carcinoma Tamoxifen resistant) FOXA1	MCF7 TamR (invasive ductal breast carcinoma Tamoxifen resistant)	NULL	FOXA1	Treatment: 45 min 10^-7 4OHT	GTRD	EXP048436_MCF7-TamR--invasive-ductal-breast-carcinoma-Tamoxifen-resistant-_FOXA1_MACS_FOXA1_MA0148.4.damo.pwm.bed	0.373044764927613	42154
femaleBiased	2131	HNF4A	1.49165581508792	1.54007777429451	30	360	378	2319	2319	1020	93	551	2631	HNF4A HUES64 (embryonic stem cells) HNF4A	HUES64 (embryonic stem cells)	NULL	HNF4A		GTRD	EXP036715_HUES64--embryonic-stem-cells-_HNF4A_MACS_HNF4A_MA1494.1.damo.pwm.bed	0.373044764927613	4716
femaleBiased	3595	SOX2	1.48883941102325	2.17043523037635	11	361	125	3072	3072	1190	24	570	2700	SOX2 HUES64 (embryonic stem cells) SOX2	HUES64 (embryonic stem cells)	NULL	SOX2		GTRD	EXP036751_HUES64--embryonic-stem-cells-_SOX2_MACS_SOX2_MA0142.1.damo.pwm.bed	0.374431737055016	6027
femaleBiased	2130	HNF4A	1.48683445304774	1.60992725943437	25	362	295	2496	2496	1050	74	556	2650	HNF4A HUES64 (embryonic stem cells) HNF4A	HUES64 (embryonic stem cells)	NULL	HNF4A		GTRD	EXP036715_HUES64--embryonic-stem-cells-_HNF4A_MACS_HNF4A_MA0114.4.damo.pwm.bed	0.375125201771944	4110
femaleBiased	1136	ERG	1.48518163735092	1.24506313371942	120	363	1057	464	1057	628	471	461	2253	ERG RWPE1 (prostate epithelial cells) ERG	RWPE1 (prostate epithelial cells)	BTO:0003709	ERG	Infection: retrovirus expressing FLAG-ERG Treatment: nearly confluent 150 mm dishes were treated with 1% formaldehyde, and harvested in Farnham lysis buffer and a crude nuclear pellet collected after centrifugation	GTRD	EXP048484_RWPE1--prostate-epithelial-cells-_ERG_MACS_ERG_MA0474.2.damo.pwm.bed	0.375368847471134	23936
femaleBiased	1786	FOXA1	1.48308560820875	1.3529576535101	59	364	690	1506	1506	853	210	522	2514	FOXA1 MCF7 (Invasive ductal breast carcinoma) FOXA1	MCF7 (Invasive ductal breast carcinoma)	BTO:0000093	FOXA1	TNF	GEO	GSE59530_foxa1_mcf7-tnf_MACS_FOXA1_MA0148.4.damo.pwm.bed	0.375368847471134	33103
femaleBiased	2819	MYC	1.48296817424654	1.21411056700836	166	365	1182	155	1182	567	675	415	2049	MYC HeLa (cervical adenocarcinoma) MYC	HeLa (cervical adenocarcinoma)	BTO:0000567	MYC		GTRD	EXP031873_HeLa--cervical-adenocarcinoma-_MYC_MACS_MYC_MA0147.3.damo.pwm.bed	0.375368847471134	30768
femaleBiased	1661	FOXA1	1.48177616486829	1.32051378879526	70	366	786	1253	1253	802	256	511	2468	FOXA1 LNCaP (prostate carcinoma) FOXA1	LNCaP (prostate carcinoma)	BTO:0001321	FOXA1	shCtrl	GTRD	EXP035557_LNCaP--prostate-carcinoma-_FOXA1_MACS_FOXA1_MA0148.4.damo.pwm.bed	0.375372121905271	67734
femaleBiased	1949	GATA2	1.4788931243738	1.3923252052191	49	367	598	1745	1745	903	169	532	2555	GATA2 LNCaP (prostate carcinoma) GATA2	LNCaP (prostate carcinoma)	BTO:0001321	GATA2		GEO	GSE38391_gata2_lncap_MACS_GATA2_MA0036.3.damo.pwm.bed	0.376144150756001	57820
femaleBiased	2203	IRF2	1.47724601891423	1.24477301790353	119	368	1058	475	1058	634	467	462	2257	IRF2 K562 (myelogenous leukemia) IRF2	K562 (myelogenous leukemia)	NULL	IRF2		ENCODE	ENCSR376WCJ_K562_IRF2_MACS_IRF2_MA0051.1.damo.pwm.bed	0.376144150756001	12603
femaleBiased	3621	SOX4	1.47636200313267	1.58893201697292	26	369	302	2452	2452	1040	78	555	2646	SOX4 HMLE-Twist-ER (breast cancer) SOX4	HMLE-Twist-ER (breast cancer)	NULL	SOX4	Treatment:doxycicline and TGF-beta CellType: Immortalized human mammary epithelial cells	GTRD	EXP047893_HMLE-Twist-ER--breast-cancer-_SOX4_MACS_SOX4_MA0867.2.damo.pwm.bed	0.376144150756001	6514
femaleBiased	1761	FOXA1	1.47616322884996	1.32186619858392	69	370	784	1275	1275	810	252	512	2472	FOXA1 LNCaP (prostate carcinoma) FOXA1	LNCaP (prostate carcinoma)	BTO:0001321	FOXA1	SHFOXA1_R1881	GEO	GSE37345_foxa1_lncap-shfoxa1-r1881_MACS_FOXA1_MA0148.4.damo.pwm.bed	0.376144150756001	74518
femaleBiased	1797	FOXA1	1.47226117358313	1.31135438237458	73	371	812	1202	1202	795	269	508	2455	FOXA1 LNCaP (prostate carcinoma) FOXA1	LNCaP (prostate carcinoma)	BTO:0001321	FOXA1	PHFRPMIFCS	GEO	GSE69043_foxa1_lncap-phfrpmifcs_MACS_FOXA1_MA0148.4.damo.pwm.bed	0.377009941871122	76958
femaleBiased	1659	FOXA1	1.47175770328943	1.23380180233568	131	372	1107	373	1107	617	520	450	2204	FOXA1 LNCaP (prostate carcinoma) FOXA1	LNCaP (prostate carcinoma)	BTO:0001321	FOXA1	10 nm DHT	GTRD	EXP033301_LNCaP--prostate-carcinoma-_FOXA1_MACS_FOXA1_MA0148.4.damo.pwm.bed	0.377009941871122	187434
femaleBiased	1485	ETV6	1.47061620988449	1.32327702933668	68	373	778	1291	1291	814	248	513	2476	ETV6 GM12878 (female B-cells lymphoblastoid cell line) ETV6	GM12878 (female B-cells lymphoblastoid cell line)	NULL	ETV6		GTRD	EXP038555_GM12878--female-B-cells-_ETV6_MACS_ETV6_MA0645.1.damo.pwm.bed	0.377009941871122	22987
femaleBiased	1757	FOXA1	1.47049486057193	1.36066954342221	56	374	678	1580	1580	877	198	525	2526	FOXA1 LNCaP (prostate carcinoma) FOXA1	LNCaP (prostate carcinoma)	BTO:0001321	FOXA1	ETOH	GEO	GSE28264_foxa1_lncap-etoh_MACS_FOXA1_MA0148.4.damo.pwm.bed	0.377009941871122	79220
femaleBiased	370	CEBPB	1.46886623510577	1.41585447944711	44	375	540	1894	1894	936	149	537	2575	CEBPB monocyte-derived macrophages CEBPB	monocyte-derived macrophages	NULL	CEBPB	none	GTRD	EXP038589_monocyte-derived-macrophages_CEBPB_MACS_CEBPB_MA0466.2.damo.pwm.bed	0.377417264686712	23918
femaleBiased	4161	ZNF143	1.46765931991021	1.46296999534489	37	376	470	2107	2107	984	121	544	2603	ZNF143 HEK293T (embryonic kidney) ZNF143	HEK293T (embryonic kidney)	BTO:0002181	ZNF143		GEO	GSE39263_znf143_hek293t_MACS_ZNF143_MA0088.2.damo.pwm.bed	0.377461012720553	1903
femaleBiased	2845	MYC	1.46299144665522	1.25260847727792	109	377	1025	564	1025	655	424	472	2300	MYC HUES64 (embryonic stem cells) MYC	HUES64 (embryonic stem cells)	NULL	MYC		GTRD	EXP036776_HUES64--embryonic-stem-cells-_MYC_MACS_MYC_MA0147.3.damo.pwm.bed	0.379232307380108	9277
femaleBiased	1520	FOS	1.46273978528414	1.36644213045435	54	378	659	1611	1611	883	190	527	2534	FOS K562 (myelogenous leukemia) FOS	K562 (myelogenous leukemia)	NULL	FOS		ENCODE	ENCSR000FAI_K562_FOS_MACS_FOS_MA0476.1.damo.pwm.bed	0.379232307380108	11360
femaleBiased	3109	NR3C1	1.46217472719062	3.14634357995031	6	379	54	3429	3429	1290	9	575	2715	NR3C1 A549 (lung carcinoma) NR3C1	A549 (lung carcinoma)	BTO:0000018	NR3C1	100nM dexamethasone (CHEBI:41879) for 7 hour	GTRD	EXP039313_A549--lung-carcinoma-_NR3C1_MACS_NR3C1_MA0113.3.damo.pwm.bed	0.379232307380108	4718
femaleBiased	3831	TEAD3	1.46007170314906	1.21552843728143	157	380	1170	194	1170	581	636	424	2088	TEAD3 HepG2 (hepatoblastoma) TEAD3	HepG2 (hepatoblastoma)	BTO:0000599	TEAD3	NA	GTRD	EXP040048_HepG2--hepatoblastoma-_TEAD3_MACS_TEAD3_MA0808.1.damo.pwm.bed	0.379372135120973	59658
femaleBiased	3662	SPI1	1.45972886113681	1.32628528136758	66	381	765	1342	1342	829	240	515	2484	SPI1 THP-1 (acute monocytic leukemia) SPI1	THP-1 (acute monocytic leukemia)	BTO:0001370	SPI1	Treatment: Pam3csk4 treated 4hr, IAV NS1(EP mRNA)	GTRD	EXP047820_THP-1--acute-monocytic-leukemia-_SPI1_MACS_SPI1_MA0080.5.damo.pwm.bed	0.379372135120973	49055
femaleBiased	1476	ETV1	1.4564318546037	1.2415662538217	119	382	1075	475	1075	644	468	462	2256	ETV1 COLO800 (human melanoma cells) ETV1	COLO800 (human melanoma cells)	NULL	ETV1	Treatment: cells were harvested in log phase growth	GTRD	EXP048912_COLO800--human-melanoma-cells-_ETV1_MACS_ETV1_MA0761.2.damo.pwm.bed	0.380491908944803	24050
femaleBiased	3980	TP53	1.45489405213817	1.87276918945299	15	383	199	2880	2880	1150	38	566	2686	TP53 PHA-simulated human T-lynphocytes TP53	PHA-simulated human T-lynphocytes	NULL	TP53	Treatment: 0.3 ug/ml Doxorubicin for 24 hrs Source: healthy volunteer #90	GTRD	EXP048270_PHA-simulated-human-T-lynphocytes_TP53_MACS_TP53_MA0106.3.damo.pwm.bed	0.380491908944803	4034
femaleBiased	4090	USF2	1.4547034097041	1.20413661798244	181	384	1236	104	1236	575	744	400	1980	USF2 IMR90 (lung fibroblasts) USF2	IMR90 (lung fibroblasts)	NULL	USF2		GTRD	EXP039798_IMR90--lung-fibroblasts-_USF2_MACS_USF2_MA0526.3.damo.pwm.bed	0.380491908944803	32729
femaleBiased	2765	MNT	1.45391311005047	1.26299912320927	99	385	988	700	988	691	381	482	2343	MNT HepG2 (hepatoblastoma) MNT	HepG2 (hepatoblastoma)	BTO:0000599	MNT	NA	GTRD	EXP039947_HepG2--hepatoblastoma-_MNT_MACS_MNT_MA0825.1.damo.pwm.bed	0.380491908944803	7914
femaleBiased	1694	FOXA1	1.44747838284197	1.52312134250384	30	386	392	2319	2319	1030	94	551	2630	FOXA1 breast tumor FOXA1	breast tumor	NULL	FOXA1	Female	GTRD	EXP040664_breast-tumor_FOXA1_MACS_FOXA1_MA0148.4.damo.pwm.bed	0.384480932348064	13725
femaleBiased	1125	ERG	1.44654845346766	1.2630433335263	98	387	985	718	985	697	377	483	2347	ERG VCaP (prostate carcinoma) ERG	VCaP (prostate carcinoma)	BTO:0003215	ERG	functional form of the peptide (*ERG inhibitory peptidomimetics*)	GTRD	EXP033708_VCaP--prostate-carcinoma-_ERG_MACS_ERG_MA0474.2.damo.pwm.bed	0.384480932348064	10611
femaleBiased	3291	PPARG	1.44601273341285	1.38359651053701	49	388	621	1745	1745	918	170	532	2554	PPARG subcutaneous white adipose tissue PPARG	subcutaneous white adipose tissue	NULL	PPARG		GTRD	EXP034426_subcutaneous-white-adipose-tissue_PPARG_MACS_PPARG_MA0065.2.damo.pwm.bed	0.384480932348064	6490
femaleBiased	4136	YY1	1.43893704748684	1.49813140998863	32	389	420	2256	2256	1020	102	549	2622	YY1 lymphoblastoid cells YY1	lymphoblastoid cells	NULL	YY1		GTRD	EXP038606_lymphoblastoid-cells_YY1_MACS_YY1_MA0095.2.damo.pwm.bed	0.387328232268651	2418
femaleBiased	4126	YY1	1.43888921406857	1.25915780408284	100	390	999	687	999	692	386	481	2338	YY1 SK-N-SH (neuroblastoma) YY1	SK-N-SH (neuroblastoma)	BTO:0001620	YY1		ENCODE	ENCSR000BSM_SK-N-SH_YY1_MACS_YY1_MA0095.2.damo.pwm.bed	0.387328232268651	16678
femaleBiased	3228	PDX1	1.43743587400441	4.71087636197592	4	391	18	3614	3614	1340	4	577	2720	PDX1 H9 PDX1	H9	NULL	PDX1		Array Express	ERP004206_pdx1_esc-h9_MACS_PDX1_MA0132.2.damo.pwm.bed	0.387328232268651	2003
femaleBiased	2099	HIF1A	1.43483658609346	1.27230932986804	90	392	947	844	947	728	343	491	2381	HIF1A PC3(bone mets prostate adenocarcinoma) HIF1A	PC3(bone mets prostate adenocarcinoma)	NULL	HIF1A	Treatment: siCtrl;	GTRD	EXP057821_PC3-bone-mets-prostate-adenocarcinoma-_HIF1A_MACS_HIF1A_MA1106.1.damo.pwm.bed	0.387328232268651	51217
femaleBiased	3299	PRDM1	1.43124134749607	2.03015738440609	12	393	149	3010	3010	1180	28	569	2696	PRDM1 HeLa S3 (cervical adenocarcinoma) PRDM1	HeLa S3 (cervical adenocarcinoma)	BTO:0000568	PRDM1		ENCODE	ENCSR000ECY_HeLa-S3_PRDM1_MACS_PRDM1_MA0508.3.damo.pwm.bed	0.387328232268651	3577
femaleBiased	3839	TEAD4	1.43124134749607	2.03015738440609	12	393	149	3010	3010	1180	28	569	2696	TEAD4 WA01 (H1, human embryonic stem cells) TEAD4	WA01 (H1, human embryonic stem cells)	NULL	TEAD4	Treatment: None Genotype: wildtype hESC	GTRD	EXP049867_WA01--H1--human-embryonic-stem-cells-_TEAD4_MACS_TEAD4_MA0809.2.damo.pwm.bed	0.387328232268651	4856
femaleBiased	1450	ETS1	1.43058266273415	1.27788144731677	86	395	931	929	931	752	326	495	2398	ETS1 GM12878 (female B-cells lymphoblastoid cell line) ETS1	GM12878 (female B-cells lymphoblastoid cell line)	NULL	ETS1		ENCODE	ENCSR000BKA_GM12878_ETS1_MACS_ETS1_MA0098.3.damo.pwm.bed	0.387328232268651	6666
femaleBiased	3281	POU5F1	1.4299719362017	1.42261691771596	41	396	533	1973	1973	967	138	540	2586	POU5F1 hESC-1 (Embryonic stem cells) POU5F1	hESC-1 (Embryonic stem cells)	NULL	POU5F1	PRIMED	GEO	GSE69646_pou5f1_esc-primed_MACS_POU5F1_MA1115.1.damo.pwm.bed	0.387328232268651	17960
femaleBiased	250	ATF3	1.42922279908999	1.42891171011063	40	397	522	2001	2001	973	134	541	2590	ATF3 liver ATF3	liver	BTO:0000759	ATF3		ENCODE	ENCSR205FOW_liver_ATF3_MACS_ATF3_MA0605.2.damo.pwm.bed	0.387328232268651	15186
femaleBiased	1956	GATA2	1.42922279908999	1.42891171011063	40	397	522	2001	2001	973	134	541	2590	GATA2 TF-1 (erythroleukemia) GATA2	TF-1 (erythroleukemia)	BTO:0004760	GATA2		GEO	GSE73207_gata2_tf1_MACS_GATA2_MA0036.3.damo.pwm.bed	0.387328232268651	50857
femaleBiased	4162	ZNF143	1.42922279908999	1.42891171011063	40	397	522	2001	2001	973	134	541	2590	ZNF143 HPB-ALL (T acute lymphoblastic leukemia) ZNF143	HPB-ALL (T acute lymphoblastic leukemia)	BTO:0001952	ZNF143		GEO	GSE39263_znf143_hpball_MACS_ZNF143_MA0088.2.damo.pwm.bed	0.387328232268651	1435
femaleBiased	183	AR	1.42921615037685	1.45042572606819	37	400	483	2107	2107	997	122	544	2602	AR LNCaP (prostate carcinoma) AR	LNCaP (prostate carcinoma)	BTO:0001321	AR	SHCTR_DHT	GEO	GSE62492_AR_lncap-shctr-dht_MACS_AR_MA0007.3.damo.pwm.bed	0.387328232268651	36882
femaleBiased	1527	FOS	1.42849573922359	1.56823407361327	26	401	335	2452	2452	1060	79	555	2645	FOS K562 (myelogenous leukemia) FOS	K562 (myelogenous leukemia)	NULL	FOS	24 hours following induction with TPA	GTRD	EXP000589_K562--myelogenous-leukemia-_FOS_MACS_FOS_MA0476.1.damo.pwm.bed	0.387328232268651	14073
femaleBiased	338	CEBPA	1.41700350217637	1.37139237043615	50	402	648	1721	1721	924	175	531	2549	CEBPA THP-1 (acute monocytic leukemia) CEBPA	THP-1 (acute monocytic leukemia)	BTO:0001370	CEBPA	Treatment: 0.1 % EtOH for 8 hrs	GTRD	EXP053363_THP-1--acute-monocytic-leukemia-_CEBPA_MACS_CEBPA_MA0019.1.damo.pwm.bed	0.396725129294075	40326
femaleBiased	288	BCL6	1.4105367827268	1.37873838503176	48	403	631	1778	1778	937	167	533	2557	BCL6 BCL6	NA	NA	BCL6	NA	GEO	GSE59538_bcl6_icn12_MACS_BCL6_MA0463.2.damo.pwm.bed	0.401677436527958	14838
femaleBiased	1647	FOXA1	1.40776815779482	1.2265889164781	128	404	1124	389	1124	639	510	453	2214	FOXA1 FOXA1	NA	NA	FOXA1	NA	Array Express	ERP003828_foxa1_zr751_MACS_FOXA1_MA0148.4.damo.pwm.bed	0.40318449621433	148244
femaleBiased	4145	YY1	1.40436102780538	1.5065217948473	30	405	410	2319	2319	1040	95	551	2629	YY1 lymphoblastoid cells YY1	lymphoblastoid cells	NULL	YY1		GTRD	EXP038615_lymphoblastoid-cells_YY1_MACS_YY1_MA0095.2.damo.pwm.bed	0.40318449621433	2073
femaleBiased	158	AR	1.40249213391399	2.08290809236341	11	406	138	3072	3072	1210	25	570	2699	AR AR	NA	NA	AR	NA	GEO	GSE55062_AR_vcap-dht-mdv3100_MACS_AR_MA0007.3.damo.pwm.bed	0.40318449621433	15178
femaleBiased	1049	E2F8	1.40249213391399	2.08290809236341	11	406	138	3072	3072	1210	25	570	2699	E2F8 MCF7 (Invasive ductal breast carcinoma) E2F8	MCF7 (Invasive ductal breast carcinoma)	BTO:0000093	E2F8	NA	GTRD	EXP040284_MCF7--Invasive-ductal-breast-carcinoma-_E2F8_MACS_E2F8_MA0865.1.damo.pwm.bed	0.40318449621433	386
femaleBiased	1278	ESR1	1.40249213391399	2.08290809236341	11	406	138	3072	3072	1210	25	570	2699	ESR1 MCF7 (Invasive ductal breast carcinoma) ESR1	MCF7 (Invasive ductal breast carcinoma)	BTO:0000093	ESR1		GTRD	EXP038760_MCF7--Invasive-ductal-breast-carcinoma-_ESR1_MACS_ESR1_MA0112.3.damo.pwm.bed	0.40318449621433	2949
femaleBiased	3254	POU5F1	1.40249213391399	2.08290809236341	11	406	138	3072	3072	1210	25	570	2699	POU5F1 HUES64 (embryonic stem cells) POU5F1	HUES64 (embryonic stem cells)	NULL	POU5F1		GTRD	EXP036732_HUES64--embryonic-stem-cells-_POU5F1_MACS_POU5F1_MA0142.1.damo.pwm.bed	0.40318449621433	7209
femaleBiased	3538	RXRA	1.40024964760467	1.3303547823972	60	410	750	1477	1477	879	217	521	2507	RXRA JMSU-1 (Bladder carcinoma) RXRA	JMSU-1 (Bladder carcinoma)	NULL	RXRA	genotype: RXRA S427F	GTRD	EXP040816_JMSU-1--Bladder-carcinoma-_RXRA_MACS_RXRA_MA0512.2.damo.pwm.bed	0.404283262089279	11428
femaleBiased	2150	HNF4G	1.39774434194315	1.75442522494406	17	411	230	2794	2794	1140	46	564	2678	HNF4G liver HNF4G	liver	BTO:0000759	HNF4G		GTRD	EXP039746_liver_HNF4G_MACS_HNF4G_MA0484.2.damo.pwm.bed	0.404610837843671	10104
femaleBiased	3836	TEAD4	1.39774434194315	1.75442522494406	17	411	230	2794	2794	1140	46	564	2678	TEAD4 MCF7 (Invasive ductal breast carcinoma) TEAD4	MCF7 (Invasive ductal breast carcinoma)	BTO:0000093	TEAD4		ENCODE	ENCSR000BUO_MCF-7_TEAD4_MACS_TEAD4_MA0809.2.damo.pwm.bed	0.404610837843671	6589
femaleBiased	3090	NR3C1	1.39535255398153	1.47263782512311	33	413	453	2223	2223	1030	107	548	2617	NR3C1 IMR90 (lung fibroblasts) NR3C1	IMR90 (lung fibroblasts)	NULL	NR3C1	GLUCC	Array Express	ERP007081_nr3c1_imr90-glucc_MACS_NR3C1_MA0113.3.damo.pwm.bed	0.404610837843671	28403
femaleBiased	1704	FOXA1	1.39451141203769	1.28714027982199	77	414	890	1116	1116	807	289	504	2435	FOXA1 MCF7 TamR (invasive ductal breast carcinoma Tamoxifen resistant) FOXA1	MCF7 TamR (invasive ductal breast carcinoma Tamoxifen resistant)	NULL	FOXA1	Treatment: 45 min ethanol	GTRD	EXP048440_MCF7-TamR--invasive-ductal-breast-carcinoma-Tamoxifen-resistant-_FOXA1_MACS_FOXA1_MA0148.4.damo.pwm.bed	0.404610837843671	50876
femaleBiased	3196	OTX2	1.3935884234492	1.31714580607635	64	415	795	1388	1388	866	234	517	2490	OTX2 HUES64 (embryonic stem cells) OTX2	HUES64 (embryonic stem cells)	NULL	OTX2		GTRD	EXP036799_HUES64--embryonic-stem-cells-_OTX2_MACS_OTX2_MA0712.2.damo.pwm.bed	0.404610837843671	20866
femaleBiased	3637	SP2	1.3935884234492	1.31714580607635	64	415	795	1388	1388	866	234	517	2490	SP2 K562 (myelogenous leukemia) SP2	K562 (myelogenous leukemia)	NULL	SP2	NA	ENCODE	ENCSR000BNL_K562_SP2_MACS_SP2_MA0516.2.damo.pwm.bed	0.404610837843671	3420
femaleBiased	12	AR	1.39175120318933	1.43086756178321	38	417	518	2076	2076	1000	127	543	2597	AR LNCaP (prostate carcinoma) AR	LNCaP (prostate carcinoma)	BTO:0001321	AR	R1881	GTRD	EXP000731_LNCaP--prostate-carcinoma-_AR_MACS_AR_MA0007.3.damo.pwm.bed	0.404902758560987	37939
femaleBiased	2877	MYC	1.39037860932755	1.22031525074129	133	418	1148	354	1148	640	533	448	2191	MYC MCF10A (breast epithelial cells) MYC	MCF10A (breast epithelial cells)	BTO:0001939	MYC	Characteristic: pBABE-hygro-MYC, pMN-IRES-GFP-PI3KH1047R, pLKO-tetON-puro-shSCR;	GTRD	EXP047484_MCF10A--breast-epithelial-cells-_MYC_MACS_MYC_MA0059.1.damo.pwm.bed	0.404902758560987	18052
femaleBiased	1942	GATA2	1.38843615719051	7.05751632187127	3	419	14	3699	3699	1380	2	578	2722	GATA2 WA09 (embryonic stem cells) GATA2	WA09 (embryonic stem cells)	NULL	GATA2	BMP4 for 3 day	GTRD	EXP040707_WA09--embryonic-stem-cells-_GATA2_MACS_GATA2_MA0036.3.damo.pwm.bed	0.404902758560987	5104
femaleBiased	3033	NFYB	1.3881227821842	1.24807269309438	102	420	1049	658	1049	709	397	479	2327	NFYB K562 (myelogenous leukemia) NFYB	K562 (myelogenous leukemia)	NULL	NFYB	NA	GEO	GSE26439_nfyb_k562_MACS_NFYB_MA0502.2.damo.pwm.bed	0.404902758560987	8302
femaleBiased	1660	FOXA1	1.38808643419378	1.31868220347363	63	421	790	1413	1413	875	230	518	2494	FOXA1 LNCaP (prostate carcinoma) FOXA1	LNCaP (prostate carcinoma)	BTO:0001321	FOXA1		GTRD	EXP035474_LNCaP--prostate-carcinoma-_FOXA1_MACS_FOXA1_MA0148.4.damo.pwm.bed	0.404902758560987	81709
femaleBiased	4037	TP63	1.38191639237372	1.54805344654052	26	422	370	2452	2452	1080	80	555	2644	TP63 human keratinocytes TP63	human keratinocytes	NULL	TP63	Treatment: Day 0 of epidermal differentiation Genotype: wildtype Source: background cell line WA 09	GTRD	EXP053351_human-keratinocytes_TP63_MACS_TP63_MA0525.2.damo.pwm.bed	0.409723073876366	35404
femaleBiased	2347	JUN	1.37729386026475	1.32196865663544	61	423	783	1447	1447	884	222	520	2502	JUN A549 (lung carcinoma) JUN	A549 (lung carcinoma)	BTO:0000018	JUN	100nM dexamethasone (CHEBI:41879) for 20 minute	GTRD	EXP040320_A549--lung-carcinoma-_JUN_MACS_JUN_MA1127.1.damo.pwm.bed	0.411883951830542	17616
femaleBiased	1186	ESR1	1.37599647531942	2.15033307818305	10	424	128	3123	3123	1220	22	571	2702	ESR1 T47D (invasive ductal carcinoma) ESR1	T47D (invasive ductal carcinoma)	BTO:0001248	ESR1	ETOH (ethanol)	GTRD	EXP000884_T47D--invasive-ductal-carcinoma-_ESR1_MACS_ESR1_MA0112.3.damo.pwm.bed	0.411883951830542	3683
femaleBiased	3942	TFDP1	1.37553811515552	1.2247928094761	124	425	1136	429	1136	663	494	457	2230	TFDP1 MM1.S (plasma cell myeloma) TFDP1	MM1.S (plasma cell myeloma)	BTO:0003933	TFDP1	none	GTRD	EXP037392_MM1.S--plasma-cell-myeloma-_TFDP1_MACS_TFDP1_MA1122.1.damo.pwm.bed	0.411883951830542	6577
femaleBiased	2520	JUNB	1.37553479557035	1.53149152345627	27	426	385	2415	2415	1080	84	554	2640	JUNB A549 (lung carcinoma) JUNB	A549 (lung carcinoma)	BTO:0000018	JUNB	100nM dexamethasone (CHEBI:41879) for 12 hour	GTRD	EXP039744_A549--lung-carcinoma-_JUNB_MACS_JUNB_MA1140.2.damo.pwm.bed	0.411883951830542	23476
femaleBiased	1508	FLI1	1.37060314011695	1.21154193694265	142	427	1200	285	1200	637	574	439	2150	FLI1 UAE FLI1	UAE	NA	FLI1		GEO	GSE23730_fli1_uae_MACS_FLI1_MA0475.2.damo.pwm.bed	0.414796230117581	20528
femaleBiased	147	AR	1.36988139186604	1.60969151277483	22	428	297	2606	2606	1110	65	559	2659	AR DU145 (prostate carcinoma) AR	DU145 (prostate carcinoma)	BTO:0001332	AR	FOXA1_ARQ6540X	GEO	GSE47987_AR_du145-foxa1-arq6540x_MACS_AR_MA0007.3.damo.pwm.bed	0.414796230117581	19896
femaleBiased	3195	OTX2	1.36933731982562	1.26962090540955	84	429	962	962	962	784	320	497	2404	OTX2 HUES64 (embryonic stem cells) OTX2	HUES64 (embryonic stem cells)	NULL	OTX2		GTRD	EXP036726_HUES64--embryonic-stem-cells-_OTX2_MACS_OTX2_MA0712.2.damo.pwm.bed	0.414796230117581	34253
femaleBiased	3227	PDX1	1.36680215389279	1.32556598080532	59	430	766	1506	1506	901	214	522	2510	PDX1 pancreatic islets PDX1	pancreatic islets	NULL	PDX1		Array Express	ERP001456_pdx1_islet_MACS_PDX1_MA0132.2.damo.pwm.bed	0.414796230117581	47872
femaleBiased	2713	MAX	1.36641265185576	1.38630379987372	44	431	611	1894	1894	979	152	537	2572	MAX COLO-829 (melanoma) MAX	COLO-829 (melanoma)	NULL	MAX	Treatment: none	GTRD	EXP053272_COLO-829--melanoma-_MAX_MACS_MAX_MA0058.3.damo.pwm.bed	0.414796230117581	8665
femaleBiased	3946	THAP11	1.36640071815448	1.31101636489891	64	432	815	1388	1388	878	235	517	2489	THAP11 HUES64 (embryonic stem cells) THAP11	HUES64 (embryonic stem cells)	NULL	THAP11	NA	GTRD	EXP036772_HUES64--embryonic-stem-cells-_THAP11_MACS_THAP11_MA1573.1.damo.pwm.bed	0.414796230117581	3160
femaleBiased	3758	STAT5B	1.36228209649837	1.49026797988159	30	433	433	2319	2319	1060	96	551	2628	STAT5B CD8 STAT5B	CD8	NA	STAT5B	H9RET	GEO	GSE64713_stat5b_cd8-h9ret_MACS_STAT5B_MA0519.1.damo.pwm.bed	0.416764852627628	5569
femaleBiased	2071	GRHL2	1.36167706772134	1.32749208368977	58	434	763	1536	1536	911	210	523	2514	GRHL2 HBE GRHL2	HBE	NA	GRHL2		GEO	GSE46194_grhl2_hbe_MACS_GRHL2_MA1105.2.damo.pwm.bed	0.416764852627628	40252
femaleBiased	3467	RUNX1	1.3606493537346	1.21519236450796	134	435	1173	349	1173	652	539	447	2185	RUNX1 THP-1 (acute monocytic leukemia) RUNX1	THP-1 (acute monocytic leukemia)	BTO:0001370	RUNX1		GTRD	EXP037304_THP-1--acute-monocytic-leukemia-_RUNX1_MACS_RUNX1_MA0002.2.damo.pwm.bed	0.416764852627628	24774
femaleBiased	3647	SPI1	1.36034169022035	1.23285415976645	112	436	1111	533	1111	693	442	469	2282	SPI1 GM12891 (male B- cells lymphoblastoid cell line) SPI1	GM12891 (male B- cells lymphoblastoid cell line)	NULL	SPI1		ENCODE	ENCSR000BIJ_GM12891_SPI1_MACS_SPI1_MA0080.5.damo.pwm.bed	0.416764852627628	50900
femaleBiased	3761	T	1.35796318318308	1.40681928383933	40	437	564	2001	2001	1000	136	541	2588	T H9 T	H9	NULL	T	ENDODERM	GEO	GSE60606_t_hes-endoderm_MACS_T_MA0009.2.damo.pwm.bed	0.418094683855861	14361
femaleBiased	1051	EBF1	1.3558161441684	1.45845013395121	33	438	475	2223	2223	1050	108	548	2616	EBF1 GM12878 (female B-cells lymphoblastoid cell line) EBF1	GM12878 (female B-cells lymphoblastoid cell line)	NULL	EBF1	NA	ENCODE	ENCSR000DZQ_GM12878_EBF1_MACS_EBF1_MA0154.4.damo.pwm.bed	0.418401962399681	17163
femaleBiased	1750	FOXA1	1.35516010826483	1.31394836792187	62	439	807	1431	1431	892	227	519	2497	FOXA1 ZR-75-1 (invasive ductal carcinoma) FOXA1	ZR-75-1 (invasive ductal carcinoma)	BTO:0003136	FOXA1	Treatment: hormone-deprived cells treated with vehicle;	GTRD	EXP058105_ZR-75-1--invasive-ductal-carcinoma-_FOXA1_MACS_FOXA1_MA0148.4.damo.pwm.bed	0.418401962399681	62226
femaleBiased	1298	ESR1	1.35272951640645	2.2393829043989	9	440	120	3194	3194	1250	19	572	2705	ESR1 MCF7 (Invasive ductal breast carcinoma) ESR1	MCF7 (Invasive ductal breast carcinoma)	BTO:0000093	ESR1	vehicle for 3h	GTRD	EXP040893_MCF7--Invasive-ductal-breast-carcinoma-_ESR1_MACS_ESR1_MA0112.3.damo.pwm.bed	0.418401962399681	4250
femaleBiased	3269	POU5F1	1.35272951640645	2.2393829043989	9	440	120	3194	3194	1250	19	572	2705	POU5F1 MRC-5 (fetal lung fibroblasts) POU5F1	MRC-5 (fetal lung fibroblasts)	BTO:0001590	POU5F1	Treatment: Oct4, Sox2, Klf4 and Myc addition for 5 days Passage: 8	GTRD	EXP048951_MRC-5--fetal-lung-fibroblasts-_POU5F1_MACS_POU5F1_MA0142.1.damo.pwm.bed	0.418401962399681	11369
femaleBiased	3607	SOX2	1.35270328345945	3.3675930871043	5	442	51	3526	3526	1340	7	576	2717	SOX2 iPS (derived pancreatic precursor cells) SOX2	iPS (derived pancreatic precursor cells)	NULL	SOX2	Treatment: iPS protocol 3s2 Passage: 20	GTRD	EXP048957_iPS--derived-pancreatic-precursor-cells-_SOX2_MACS_SOX2_MA0142.1.damo.pwm.bed	0.418401962399681	2441
femaleBiased	1746	FOXA1	1.35135809529542	1.30245051266866	66	443	847	1342	1342	877	244	515	2480	FOXA1 MCF7 (Invasive ductal breast carcinoma) FOXA1	MCF7 (Invasive ductal breast carcinoma)	BTO:0000093	FOXA1	Treatment: hormone-deprived cells treated with vehicle;	GTRD	EXP058101_MCF7--Invasive-ductal-breast-carcinoma-_FOXA1_MACS_FOXA1_MA0148.4.damo.pwm.bed	0.418494346214003	68019
femaleBiased	317	CEBPA	1.35064670037128	1.35801570937235	49	444	684	1745	1745	958	173	532	2551	CEBPA SKH1 (chronic myelogenous leukemia, BCR-ABL1 positive) CEBPA	SKH1 (chronic myelogenous leukemia, BCR-ABL1 positive)	NULL	CEBPA	RUNX1-EVI1 KD after 10 days	GTRD	EXP037839_SKH1--chronic-myelogenous-leukemia--BCR-ABL1-positive-_CEBPA_MACS_CEBPA_MA0019.1.damo.pwm.bed	0.418494346214003	9655
femaleBiased	3634	SP1	1.34883987720591	1.17921905276133	224	445	1360	17	1360	607	946	357	1778	SP1 HUES64 (embryonic stem cells) SP1	HUES64 (embryonic stem cells)	NULL	SP1		GTRD	EXP036810_HUES64--embryonic-stem-cells-_SP1_MACS_SP1_MA0079.4.damo.pwm.bed	0.419294704429521	12324
femaleBiased	3686	SPI1	1.34087818877152	1.18306636926071	202	446	1334	57	1334	612	846	379	1878	SPI1 CD34+ cells SPI1	CD34+ cells	NULL	SPI1	ADULT	GEO	GSE70660_spi1_cd34-adult_MACS_SPI1_MA0080.5.damo.pwm.bed	0.425034623818772	154599
femaleBiased	2330	JUN	1.33723244925332	1.28555368179958	72	447	897	1217	1217	854	270	509	2454	JUN A549 (lung carcinoma) JUN	A549 (lung carcinoma)	BTO:0000018	JUN	100nM dexamethasone (CHEBI:41879) for 10 minute	GTRD	EXP040248_A549--lung-carcinoma-_JUN_MACS_JUN_MA1127.1.damo.pwm.bed	0.425034623818772	21389
femaleBiased	205	AR	1.33659312433439	1.52837097853349	26	448	387	2452	2452	1100	81	555	2643	AR VCaP (prostate carcinoma) AR	VCaP (prostate carcinoma)	BTO:0003215	AR	SH1_R1881	GEO	GSE79128_AR_vcap-sh1-r1881_MACS_AR_MA0007.3.damo.pwm.bed	0.425034623818772	22606
femaleBiased	1954	GATA2	1.33657143626449	1.3725500478744	45	449	643	1861	1861	984	157	536	2567	GATA2 LNCaP (prostate carcinoma) GATA2	LNCaP (prostate carcinoma)	BTO:0001321	GATA2	CSFCS	GEO	GSE69043_gata2_lncap-csfcs_MACS_GATA2_MA0036.3.damo.pwm.bed	0.425034623818772	58313
femaleBiased	2123	HNF4A	1.33556755943782	1.25135218755214	92	450	1034	806	1034	763	356	489	2368	HNF4A liver HNF4A	liver	BTO:0000759	HNF4A		Array Express	ERP002306_hnf4a_liver_MACS_HNF4A_MA0114.4.damo.pwm.bed	0.425034623818772	43415
femaleBiased	3711	SRF	1.33491431218095	1.271455485272	79	451	953	1074	1074	826	300	502	2424	SRF MCF7 (Invasive ductal breast carcinoma) SRF	MCF7 (Invasive ductal breast carcinoma)	BTO:0000093	SRF		ENCODE	ENCSR000BVA_MCF-7_SRF_MACS_SRF_MA0083.3.damo.pwm.bed	0.425034623818772	7099
femaleBiased	106	AR	1.3342875929225	2.36221875977558	8	452	93	3269	3269	1270	16	573	2708	AR LNCaP95 AR	LNCaP95	NULL	AR	Treatment: 10nM DHT for 4 hrs Genotype: shARv7 transfection	GTRD	EXP052947_LNCaP95_AR_MACS_AR_MA0007.3.damo.pwm.bed	0.425034623818772	9986
femaleBiased	1377	ESR1	1.3342875929225	2.36221875977558	8	452	93	3269	3269	1270	16	573	2708	ESR1 MCF7L-P(immortalized breast epithelial cell line) ESR1	MCF7L-P(immortalized breast epithelial cell line)	NULL	ESR1	Treatment: treated with E2 for 4 hrs;	GTRD	EXP057861_MCF7L-P-immortalized-breast-epithelial-cell-line-_ESR1_MACS_ESR1_MA0112.3.damo.pwm.bed	0.425034623818772	4050
femaleBiased	1776	FOXA1	1.33423910312559	1.19061322822635	175	454	1311	115	1311	627	724	406	2000	FOXA1 VCaP (prostate carcinoma) FOXA1	VCaP (prostate carcinoma)	BTO:0003215	FOXA1	R1881	GEO	GSE56086_foxa1_vcap-r1881_MACS_FOXA1_MA0148.4.damo.pwm.bed	0.425034623818772	206835
femaleBiased	1777	FOXA1	1.33161240930007	1.22451916543103	116	455	1137	500	1137	697	461	465	2263	FOXA1 VCaP (prostate carcinoma) FOXA1	VCaP (prostate carcinoma)	BTO:0003215	FOXA1	SHCTR_R1881	GEO	GSE56086_foxa1_vcap-shctr-r1881_MACS_FOXA1_MA0148.4.damo.pwm.bed	0.426225209389178	151769
femaleBiased	3146	NR3C1	1.33056471429494	1.60980911758888	21	456	296	2648	2648	1130	62	560	2662	NR3C1 SUP-B15 (Childhood B acute lymphoblastic leukemia) NR3C1	SUP-B15 (Childhood B acute lymphoblastic leukemia)	NULL	NR3C1	Treatment: 1uM dexamethasone in 0.02% ethanol Genotype: traslocation t(9;22)(q34;11) ? BCR-ABL1 e1-a2 fusion	GTRD	EXP052965_SUP-B15--Childhood-B-acute-lymphoblastic-leukemia-_NR3C1_MACS_NR3C1_MA0113.3.damo.pwm.bed	0.426225209389178	13374
femaleBiased	3643	SP4	1.33016393275207	1.17868188982673	215	457	1366	28	1366	617	906	366	1818	SP4 HEK293 (embryonic kidney) SP4	HEK293 (embryonic kidney)	NULL	SP4	NA	GTRD	EXP035954_HEK293--embryonic-kidney-_SP4_MACS_SP4_MA0685.1.damo.pwm.bed	0.426225209389178	19153
femaleBiased	1240	ESR1	1.32564976502633	2.83072874720249	6	458	63	3429	3429	1320	10	575	2714	ESR1 MCF7 (Invasive ductal breast carcinoma) ESR1	MCF7 (Invasive ductal breast carcinoma)	BTO:0000093	ESR1	White Medium	GTRD	EXP037778_MCF7--Invasive-ductal-breast-carcinoma-_ESR1_MACS_ESR1_MA0112.3.damo.pwm.bed	0.427853618557359	3020
femaleBiased	415	CREB1	1.32511446536474	1.19463870291838	162	459	1283	176	1283	639	666	419	2058	CREB1 A549 (lung carcinoma) CREB1	A549 (lung carcinoma)	BTO:0000018	CREB1	1 h with 0.02% Ethanol (Myers)	ENCODE	ENCSR000BRC_A549_CREB1_MACS_CREB1_MA0018.4.damo.pwm.bed	0.427853618557359	15904
femaleBiased	2087	HIF1A	1.32346766296761	2.5422159421812	7	460	84	3341	3341	1300	13	574	2711	HIF1A RCC4 (kidney cancer cell line) HIF1A	RCC4 (kidney cancer cell line)	BTO:0005691	HIF1A	Treatment: degree of hypoxia - normoxia	GTRD	EXP048723_RCC4--kidney-cancer-cell-line-_HIF1A_MACS_HIF1A_MA0259.1.damo.pwm.bed	0.427853618557359	592
femaleBiased	3710	SRF	1.32163190252787	1.24364256602242	96	461	1065	739	1065	755	374	485	2350	SRF Ishikawa (endometrial adenocarcinoma) SRF	Ishikawa (endometrial adenocarcinoma)	BTO:0003041	SRF		ENCODE	ENCSR000BTD_Ishikawa_SRF_MACS_SRF_MA0083.3.damo.pwm.bed	0.427853618557359	13088
femaleBiased	1454	ETS1	1.32147141131219	1.40162518789659	39	462	577	2043	2043	1030	133	542	2591	ETS1 CD4+ CD25+ CD45RA+ T-cells ETS1	CD4+ CD25+ CD45RA+ T-cells	NULL	ETS1		GTRD	EXP032566_CD4--CD25--CD45RA--T-cells_ETS1_MACS_ETS1_MA0098.3.damo.pwm.bed	0.427853618557359	3129
femaleBiased	1817	FOXA2	1.32134265741888	1.27235180510737	77	463	946	1116	1116	842	292	504	2432	FOXA2 FOXA2	NA	NA	FOXA2	NA	Array Express	ERP003828_foxa2_mdamb231_MACS_FOXA2_MA0047.3.damo.pwm.bed	0.427853618557359	55973
femaleBiased	3842	TEAD4	1.3212204671683	1.47434920587388	30	464	451	2319	2319	1080	97	551	2627	TEAD4 MDA-MB-231 (breast adenocarcinoma) TEAD4	MDA-MB-231 (breast adenocarcinoma)	BTO:0000815	TEAD4		GEO	GSE66081_tead4_mdamb231_MACS_TEAD4_MA0809.2.damo.pwm.bed	0.427853618557359	11914
femaleBiased	1493	FLI1	1.32097110335019	1.2514026715945	90	465	1033	844	1033	781	348	491	2376	FLI1 A-673 clone Asp114 (Ewing sarcoma) FLI1	A-673 clone Asp114 (Ewing sarcoma)	NULL	FLI1		GTRD	EXP047961_A-673-clone-Asp114--Ewing-sarcoma-_FLI1_MACS_FLI1_MA0475.2.damo.pwm.bed	0.427853618557359	24618
femaleBiased	4141	YY1	1.31795291031527	1.45367917690391	32	466	480	2256	2256	1070	105	549	2619	YY1 lymphoblastoid cells YY1	lymphoblastoid cells	NULL	YY1		GTRD	EXP038611_lymphoblastoid-cells_YY1_MACS_YY1_MA0095.2.damo.pwm.bed	0.428251793327543	2571
femaleBiased	2886	MYC	1.31691921568744	1.23691135287992	101	467	1095	666	1095	743	396	480	2328	MYC MCF10A (breast epithelial cells) MYC	MCF10A (breast epithelial cells)	BTO:0001939	MYC	Characteristic: pBABE-hygro-MYC, pMN-IRES-GFP-PI3KH1047R, pLKO-tetON-puro-shG9a 1;	GTRD	EXP047488_MCF10A--breast-epithelial-cells-_MYC_MACS_MYC_MA0147.3.damo.pwm.bed	0.428251793327543	11025
femaleBiased	2576	JUNB	1.31688263074103	1.43604085298527	34	468	508	2201	2201	1060	113	547	2611	JUNB MCF10A-ER-Src JUNB	MCF10A-ER-Src	NULL	JUNB	Genotype: non-transformed	GTRD	EXP048569_MCF10A-ER-Src_JUNB_MACS_JUNB_MA1140.2.damo.pwm.bed	0.428251793327543	46445
femaleBiased	2627	KLF11	1.31684723262366	1.17360425066731	234	469	1403	13	1403	628	994	347	1730	KLF11 hMADS-3 (adipose-derived stem cells) KLF11	hMADS-3 (adipose-derived stem cells)	NULL	KLF11	differentiaiton inductors	GTRD	EXP033778_hMADS-3--adipose-derived-stem-cells-_KLF11_MACS_KLF11_MA1512.1.damo.pwm.bed	0.428251793327543	21004
femaleBiased	1669	FOXA1	1.31589654580583	1.26091249670872	83	470	996	980	996	815	318	498	2406	FOXA1 MCF7 TamR (invasive ductal breast carcinoma Tamoxifen resistant) FOXA1	MCF7 TamR (invasive ductal breast carcinoma Tamoxifen resistant)	NULL	FOXA1	tamoxifen	GTRD	EXP037126_MCF7-TamR--invasive-ductal-breast-carcinoma-_FOXA1_MACS_FOXA1_MA0148.4.damo.pwm.bed	0.428277108483344	68491
femaleBiased	1410	ESR1	1.31491990120438	1.86588326422564	13	471	200	2965	2965	1210	33	568	2691	ESR1 MCF7 (Invasive ductal breast carcinoma) ESR1	MCF7 (Invasive ductal breast carcinoma)	BTO:0000093	ESR1	SHFOXA1_E2_TNF	GEO	GSE59530_esr1_mcf7-shfoxa1-e2-tnf_MACS_ESR1_MA0112.3.damo.pwm.bed	0.42832996456103	9552
femaleBiased	1668	FOXA1	1.31184851988035	1.28889951958246	68	472	885	1291	1291	883	254	513	2470	FOXA1 MCF-7L (invasive ductal carcinoma) FOXA1	MCF-7L (invasive ductal carcinoma)	NULL	FOXA1	tamoxifen	GTRD	EXP037125_MCF-7L--invasive-ductal-carcinoma-_FOXA1_MACS_FOXA1_MA0148.4.damo.pwm.bed	0.430455981562163	45331
femaleBiased	3347	RELA	1.30820695548449	1.35963995869354	46	473	681	1843	1843	999	162	535	2562	RELA GM12878 (female B-cells lymphoblastoid cell line) RELA	GM12878 (female B-cells lymphoblastoid cell line)	NULL	RELA	TNF-alpha induced (6h)	GTRD	EXP000772_GM12878--female-B-cells-_RELA_MACS_RELA_MA0107.1.damo.pwm.bed	0.433162816979119	11260
femaleBiased	1131	ERG	1.30644682165749	1.2014829283208	143	474	1250	279	1250	668	582	438	2142	ERG VCaP (prostate carcinoma) ERG	VCaP (prostate carcinoma)	BTO:0003215	ERG		GTRD	EXP038637_VCaP--prostate-carcinoma-_ERG_MACS_ERG_MA0474.2.damo.pwm.bed	0.434004369824594	24449
femaleBiased	3091	NR3C1	1.30460998350249	1.36333506543234	45	475	668	1861	1861	1000	158	536	2566	NR3C1 U2OS (osteosarcoma) NR3C1	U2OS (osteosarcoma)	BTO:0001938	NR3C1	GLUCC	Array Express	ERP007081_nr3c1_u2os-glucc_MACS_NR3C1_MA0113.3.damo.pwm.bed	0.434926302234276	44490
femaleBiased	1076	ELF1	1.30358669679094	1.17597176528406	212	476	1377	34	1377	629	894	369	1830	ELF1 GM12878 (female B-cells lymphoblastoid cell line) ELF1	GM12878 (female B-cells lymphoblastoid cell line)	NULL	ELF1		ENCODE	ENCSR000BMB_GM12878_ELF1_MACS_ELF1_MA0473.3.damo.pwm.bed	0.435036419736165	36841
femaleBiased	210	AR	1.2990100625091	1.724522432632	16	477	240	2837	2837	1180	44	565	2680	AR LNCaP (prostate carcinoma) AR	LNCaP (prostate carcinoma)	BTO:0001321	AR	DHT	GEO	GSE83860_AR_lncap-dht_MACS_AR_MA0007.3.damo.pwm.bed	0.438723425520725	25368
femaleBiased	259	ATF4	1.29794443964599	1.37138001768302	43	478	649	1921	1921	1020	150	538	2574	ATF4 HAP1 (chronic myelogenous leukemia) ATF4	HAP1 (chronic myelogenous leukemia)	NULL	ATF4	2 mM histidinol, 24 hours	GTRD	EXP035035_HAP1--chronic-myelogenous-leukemia-_ATF4_MACS_ATF4_MA0833.2.damo.pwm.bed	0.438881151121841	36758
femaleBiased	400	CEBPB	1.29599364254131	1.21088043614986	126	479	1201	407	1201	696	507	455	2217	CEBPB LS180 (colon cancer) CEBPB	LS180 (colon cancer)	NULL	CEBPB	125	GEO	GSE31939_cebpb_ls180-125_MACS_CEBPB_MA0466.2.damo.pwm.bed	0.439741836922405	116278
femaleBiased	1031	E2F1	1.294764763642	1.18353982154533	180	480	1332	106	1332	639	749	401	1975	E2F1 mesenchymal E2F1	mesenchymal	NA	E2F1		GEO	GSE77260_e2f1_mesenchymal_MACS_E2F1_MA0024.3.damo.pwm.bed	0.439741836922405	12859
femaleBiased	3202	OTX2	1.29343842859138	1.20905652865005	128	481	1210	389	1210	693	516	453	2208	OTX2 D341 Med (medulloblastoma) OTX2	D341 Med (medulloblastoma)	NULL	OTX2		GTRD	EXP038200_D341-Med--medulloblastoma-_OTX2_MACS_OTX2_MA0712.2.damo.pwm.bed	0.439741836922405	86791
femaleBiased	3243	POU2F2	1.29302794219258	1.28251167261774	69	482	908	1275	1275	888	259	512	2465	POU2F2 GM12891 (male B- cells lymphoblastoid cell line) POU2F2	GM12891 (male B- cells lymphoblastoid cell line)	NULL	POU2F2		ENCODE	ENCSR000BII_GM12891_POU2F2_MACS_POU2F2_MA0507.1.damo.pwm.bed	0.439741836922405	8838
femaleBiased	2639	KLF4	1.29218134504667	1.1860298768527	172	483	1324	129	1324	645	713	409	2011	KLF4 keratinocytes KLF4	keratinocytes	NULL	KLF4	diff	GEO	GSE57702_klf4_keratinocyte-diff_MACS_KLF4_MA0039.4.damo.pwm.bed	0.439741836922405	31105
femaleBiased	53	AR	1.29040982170844	2.05614984783435	10	484	144	3123	3123	1250	23	571	2701	AR LNCaP (prostate carcinoma) AR	LNCaP (prostate carcinoma)	BTO:0001321	AR	treated for 24 hours with 1mM hydroxyurea +3 hour 10nm DHT	GTRD	EXP036469_LNCaP--prostate-carcinoma-_AR_MACS_AR_MA0007.3.damo.pwm.bed	0.439741836922405	22673
femaleBiased	1418	ESR1	1.29040982170844	2.05614984783435	10	484	144	3123	3123	1250	23	571	2701	ESR1 MCF7 (Invasive ductal breast carcinoma) ESR1	MCF7 (Invasive ductal breast carcinoma)	BTO:0000093	ESR1		GEO	GSE60270_esr1_mcf7_MACS_ESR1_MA0112.3.damo.pwm.bed	0.439741836922405	4935
femaleBiased	4159	ZNF143	1.28973407755439	1.34144895265789	49	486	723	1745	1745	985	175	532	2549	ZNF143 CUTLL1 (T-cell lymphoblastic lymphoma 1) ZNF143	CUTLL1 (T-cell lymphoblastic lymphoma 1)	NULL	ZNF143		GEO	GSE29600_znf143_cutll_MACS_ZNF143_MA0088.2.damo.pwm.bed	0.439741836922405	5324
femaleBiased	1958	GATA3	1.28713528196606	1.29293699628641	64	487	874	1388	1388	916	238	517	2486	GATA3 MCF7 (Invasive ductal breast carcinoma) GATA3	MCF7 (Invasive ductal breast carcinoma)	BTO:0000093	GATA3		ENCODE	ENCSR000BST_MCF-7_GATA3_MACS_GATA3_MA0037.3.damo.pwm.bed	0.439741836922405	64723
femaleBiased	3534	RXRA	1.28710480926257	1.39063242571756	39	488	602	2043	2043	1040	134	542	2590	RXRA JMSU-1 (Bladder carcinoma) RXRA	JMSU-1 (Bladder carcinoma)	NULL	RXRA	genotype: RXRA WT	GTRD	EXP040815_JMSU-1--Bladder-carcinoma-_RXRA_MACS_RXRA_MA1148.1.damo.pwm.bed	0.439741836922405	9911
femaleBiased	2696	MAX	1.28626459099043	1.18273112872429	179	489	1337	108	1337	645	745	402	1979	MAX HeLa S3 (cervical adenocarcinoma) MAX	HeLa S3 (cervical adenocarcinoma)	BTO:0000568	MAX		ENCODE	ENCSR000ECN_HeLa-S3_MAX_MACS_MAX_MA0058.3.damo.pwm.bed	0.439741836922405	22447
femaleBiased	3495	RUNX1	1.28556033633623	1.17860566426525	192	490	1367	79	1367	645	804	389	1920	RUNX1 BONE RUNX1	BONE	NA	RUNX1	MARROW	GEO	GSE64862_runx1_bone-marrow_MACS_RUNX1_MA0002.2.damo.pwm.bed	0.439741836922405	74256
femaleBiased	1742	FOXA1	1.28501075259189	1.39624550680044	38	491	585	2076	2076	1050	130	543	2594	FOXA1 primary breast cancer FOXA1	primary breast cancer	NULL	FOXA1	Treatment: 2 mM DSG for 25 mins	GTRD	EXP053239_primary-breast-cancer_FOXA1_MACS_FOXA1_MA0148.4.damo.pwm.bed	0.439741836922405	22286
femaleBiased	2381	JUN	1.28455637659653	1.79274855349574	14	492	212	2917	2917	1210	37	567	2687	JUN HUVEC-C (HUVEC, umbilical vein endothelial cells) JUN	HUVEC-C (HUVEC, umbilical vein endothelial cells)	BTO:0001949	JUN	Treatment: agent VEGF, timepoint 0 Passage: P3-6	GTRD	EXP048209_HUVEC-C--HUVEC--umbilical-vein-endothelial-cells-_JUN_MACS_JUN_MA0462.2.damo.pwm.bed	0.439741836922405	6611
femaleBiased	4143	YY1	1.28288167040294	1.46970333688615	29	493	458	2351	2351	1100	94	552	2630	YY1 lymphoblastoid cells YY1	lymphoblastoid cells	NULL	YY1		GTRD	EXP038613_lymphoblastoid-cells_YY1_MACS_YY1_MA0095.2.damo.pwm.bed	0.439743575024121	2017
femaleBiased	3620	SOX2	1.28118883866021	1.21546222561533	117	494	1171	491	1171	719	468	464	2256	SOX2 hNSC (neural stem cells) SOX2	hNSC (neural stem cells)	NULL	SOX2		GEO	GSE69479_sox2_hnsc_MACS_SOX2_MA0143.4.damo.pwm.bed	0.439743575024121	62508
femaleBiased	3279	POU5F1	1.28115552906092	1.45875521737931	30	495	474	2319	2319	1100	98	551	2626	POU5F1 hiPSC POU5F1	hiPSC	NULL	POU5F1		GEO	GSE56567_pou5f1_ipsc_MACS_POU5F1_MA1115.1.damo.pwm.bed	0.439743575024121	16342
femaleBiased	1771	FOXA1	1.2800392168918	1.44869445951329	31	496	486	2292	2292	1090	102	550	2622	FOXA1 DU145 (prostate carcinoma) FOXA1	DU145 (prostate carcinoma)	BTO:0001332	FOXA1	FOXA1_ARQ6540X	GEO	GSE47987_foxa1_du145-foxa1-arq6540x_MACS_FOXA1_MA0148.4.damo.pwm.bed	0.439743575024121	50677
femaleBiased	1759	FOXA1	1.27939780484532	1.43084841475678	33	497	519	2223	2223	1080	110	548	2614	FOXA1 LNCaP (prostate carcinoma) FOXA1	LNCaP (prostate carcinoma)	BTO:0001321	FOXA1	1F5	GEO	GSE30623_foxa1_lncap1f5_MACS_FOXA1_MA0148.4.damo.pwm.bed	0.439743575024121	33623
femaleBiased	1019	E2F1	1.27893447518908	1.25684032804003	81	498	1008	1021	1021	842	311	500	2413	E2F1 Raji (Burkitt lymphoma) E2F1	Raji (Burkitt lymphoma)	BTO:0001154	E2F1		GTRD	EXP035849_Raji--Burkitt-lymphoma-_E2F1_MACS_E2F1_MA0024.3.damo.pwm.bed	0.439743575024121	3952
femaleBiased	3696	SPIB	1.27841921717312	1.30724032905144	58	499	832	1536	1536	956	213	523	2511	SPIB OCI-LY3 (diffuse large B-cell lymphoma) SPIB	OCI-LY3 (diffuse large B-cell lymphoma)	NULL	SPIB		GEO	GSE56857_spib_ocily3_MACS_SPIB_MA0081.2.damo.pwm.bed	0.439743575024121	23781
femaleBiased	2799	MYC	1.27240947034023	1.19755366413675	141	500	1271	297	1271	689	575	440	2149	MYC GM12878 (female B-cells lymphoblastoid cell line) MYC	GM12878 (female B-cells lymphoblastoid cell line)	NULL	MYC	NULL	GTRD	EXP000439_GM12878--female-B-cells-_MYC_MACS_MYC_MA0059.1.damo.pwm.bed	0.444979282005316	21677
femaleBiased	3275	POU5F1	1.26956981333568	1.32821899323768	51	501	760	1681	1681	981	184	530	2540	POU5F1 HUES8 (Embryonic stem cell, blastocyst stage) POU5F1	HUES8 (Embryonic stem cell, blastocyst stage)	NULL	POU5F1	Genotype: SOX17-GFP knockout;	GTRD	EXP057925_HUES8--Embryonic-stem-cell--blastocyst-stage-_POU5F1_MACS_POU5F1_MA0142.1.damo.pwm.bed	0.445922278990354	33539
femaleBiased	286	BCL6	1.26946941856284	1.35789669002363	44	502	686	1894	1894	1030	155	537	2569	BCL6 OCI-LY1 (diffuse large B-cell lymphoma) BCL6	OCI-LY1 (diffuse large B-cell lymphoma)	NULL	BCL6	Treatment: untreated (control siRNA)	GTRD	EXP052976_OCI-LY1--diffuse-large-B-cell-lymphoma-_BCL6_MACS_BCL6_MA0463.2.damo.pwm.bed	0.445922278990354	10792
femaleBiased	2837	MYC	1.26889210961713	1.20127962016911	134	503	1251	349	1251	701	544	447	2180	MYC HCT-116 (colon carcinoma) MYC	HCT-116 (colon carcinoma)	BTO:0001109	MYC		GTRD	EXP036148_HCT-116--colon-carcinoma-_MYC_MACS_MYC_MA0147.3.damo.pwm.bed	0.445922278990354	13153
femaleBiased	3104	NR3C1	1.26721745473086	1.26302568224524	76	504	986	1143	1143	878	290	505	2434	NR3C1 BEAS-2B (bronchial epithelium) NR3C1	BEAS-2B (bronchial epithelium)	NULL	NR3C1	dexamethasone + TNF	GTRD	EXP036258_BEAS-2B--bronchial-epithelium-_NR3C1_MACS_NR3C1_MA0113.3.damo.pwm.bed	0.446756905846532	26852
femaleBiased	1707	FOXA1	1.26317592848248	1.29780968179552	60	505	862	1477	1477	948	222	521	2502	FOXA1 MCF7 WS8 cells FOXA1	MCF7 WS8 cells	NULL	FOXA1	Treatment: 45 min 10^-7 4OHT	GTRD	EXP048446_MCF7-WS8-cells_FOXA1_MACS_FOXA1_MA0148.4.damo.pwm.bed	0.449668356529956	36763
femaleBiased	1048	E2F7	1.26181897923514	2.12669764043275	9	506	132	3194	3194	1280	20	572	2704	E2F7 K562 (myelogenous leukemia) E2F7	K562 (myelogenous leukemia)	NULL	E2F7	NA	GTRD	EXP039849_K562--myelogenous-leukemia-_E2F7_MACS_E2F7_MA0758.1.damo.pwm.bed	0.449668356529956	337
femaleBiased	2088	HIF1A	1.26181897923514	2.12669764043275	9	506	132	3194	3194	1280	20	572	2704	HIF1A RCC4 (kidney cancer cell line) HIF1A	RCC4 (kidney cancer cell line)	BTO:0005691	HIF1A	Treatment: degree of hypoxia - normoxia	GTRD	EXP048723_RCC4--kidney-cancer-cell-line-_HIF1A_MACS_HIF1A_MA1106.1.damo.pwm.bed	0.449668356529956	745
femaleBiased	189	AR	1.26019232461429	1.73390733197519	15	508	238	2880	2880	1210	41	566	2683	AR prostate AR	prostate	NULL	AR		GEO	GSE65478_AR_prostate_MACS_AR_MA0007.3.damo.pwm.bed	0.450467256693804	12596
femaleBiased	1751	FOXA1	1.2578982047899	1.25757884156061	78	509	1007	1102	1102	873	299	503	2425	FOXA1 ZR-75-1 (invasive ductal carcinoma) FOXA1	ZR-75-1 (invasive ductal carcinoma)	BTO:0003136	FOXA1	Treatment: hormone-deprived cells treated with 10 nM estrogen for 45 mins;	GTRD	EXP058106_ZR-75-1--invasive-ductal-carcinoma-_FOXA1_MACS_FOXA1_MA0148.4.damo.pwm.bed	0.45190385288323	82035
femaleBiased	2310	JUN	1.25710304541916	1.27043913959821	71	510	959	1235	1235	901	269	510	2455	JUN A549 (lung carcinoma) JUN	A549 (lung carcinoma)	BTO:0000018	JUN	100nM dexamethasone (CHEBI:41879) for 12 hour	GTRD	EXP039416_A549--lung-carcinoma-_JUN_MACS_JUN_MA1127.1.damo.pwm.bed	0.45190385288323	17069
femaleBiased	3818	TCF7L2	1.25343112230975	1.50522909698496	25	511	413	2496	2496	1140	79	556	2645	TCF7L2 HUES64 (embryonic stem cells) TCF7L2	HUES64 (embryonic stem cells)	NULL	TCF7L2		GTRD	EXP036767_HUES64--embryonic-stem-cells-_TCF7L2_MACS_TCF7L2_MA0523.1.damo.pwm.bed	0.454679159018382	6720
femaleBiased	1686	FOXA1	1.25151242333901	1.30061588551379	58	512	855	1536	1536	968	214	523	2510	FOXA1 MCF7 (Invasive ductal breast carcinoma) FOXA1	MCF7 (Invasive ductal breast carcinoma)	BTO:0000093	FOXA1	Veh_90	GTRD	EXP038787_MCF7--Invasive-ductal-breast-carcinoma-_FOXA1_MACS_FOXA1_MA0148.4.damo.pwm.bed	0.454679159018382	50532
femaleBiased	1798	FOXA1	1.25098980896958	1.33895613499592	47	513	734	1809	1809	1020	168	534	2556	FOXA1 LNCaP (prostate carcinoma) FOXA1	LNCaP (prostate carcinoma)	BTO:0001321	FOXA1	R1881	GEO	GSE69043_foxa1_lncap-r1881_MACS_FOXA1_MA0148.4.damo.pwm.bed	0.454679159018382	50537
femaleBiased	1113	EOMES	1.24959599542095	1.49042850502983	26	514	431	2452	2452	1130	83	555	2641	EOMES HUES64 (embryonic stem cells) EOMES	HUES64 (embryonic stem cells)	NULL	EOMES	NA	GTRD	EXP036785_HUES64--embryonic-stem-cells-_EOMES_MACS_EOMES_MA0800.1.damo.pwm.bed	0.454679159018382	19498
femaleBiased	3365	RELA	1.24959599542095	1.49042850502983	26	514	431	2452	2452	1130	83	555	2641	RELA Detroit 562 (Pharyngeal squamous cell carcinoma) RELA	Detroit 562 (Pharyngeal squamous cell carcinoma)	BTO:0000834	RELA	treatment: TNFalfa	GTRD	EXP049364_Detroit-562--Pharyngeal-squamous-cell-carcinoma-_RELA_MACS_RELA_MA0107.1.damo.pwm.bed	0.454679159018382	11711
femaleBiased	4132	YY1	1.24857917084932	1.39066678257596	37	516	601	2107	2107	1070	127	544	2597	YY1 lymphoblastoid cells YY1	lymphoblastoid cells	NULL	YY1		GTRD	EXP038602_lymphoblastoid-cells_YY1_MACS_YY1_MA0095.2.damo.pwm.bed	0.454679159018382	3135
femaleBiased	2878	MYC	1.24806402363301	1.19558845675401	138	517	1277	311	1277	702	563	443	2161	MYC MCF10A (breast epithelial cells) MYC	MCF10A (breast epithelial cells)	BTO:0001939	MYC	Characteristic: pBABE-hygro-MYC, pMN-IRES-GFP-PI3KH1047R, pLKO-tetON-puro-shSCR;	GTRD	EXP047484_MCF10A--breast-epithelial-cells-_MYC_MACS_MYC_MA0147.3.damo.pwm.bed	0.454679159018382	19170
femaleBiased	2844	MYC	1.24768445782094	1.22574652550246	100	518	1127	687	1127	777	395	481	2329	MYC HUES64 (embryonic stem cells) MYC	HUES64 (embryonic stem cells)	NULL	MYC		GTRD	EXP036776_HUES64--embryonic-stem-cells-_MYC_MACS_MYC_MA0059.1.damo.pwm.bed	0.454679159018382	8593
femaleBiased	61	AR	1.24564364322774	3.76772479545089	4	519	40	3614	3614	1390	5	577	2719	AR VCaP (prostate carcinoma) AR	VCaP (prostate carcinoma)	BTO:0003215	AR	dihydrotestosterone (DHT)	GTRD	EXP038188_VCaP--prostate-carcinoma-_AR_MACS_AR_MA0007.3.damo.pwm.bed	0.455011627240662	2494
femaleBiased	3267	POU5F1	1.24564364322774	3.76772479545089	4	519	40	3614	3614	1390	5	577	2719	POU5F1 MRC-5 (fetal lung fibroblasts) POU5F1	MRC-5 (fetal lung fibroblasts)	BTO:0001590	POU5F1	Treatment: Oct4, Sox2-VP16 (strong activator) and Klf4 addition for 5 days Passage: 8	GTRD	EXP048945_MRC-5--fetal-lung-fibroblasts-_POU5F1_MACS_POU5F1_MA0142.1.damo.pwm.bed	0.455011627240662	1724
femaleBiased	184	AR	1.2448590476728	1.40309387879362	35	521	575	2170	2170	1090	119	546	2605	AR LNCaP (prostate carcinoma) AR	LNCaP (prostate carcinoma)	BTO:0001321	AR	SHFOXP1_DHT	GEO	GSE62492_AR_lncap-shfoxp1-dht_MACS_AR_MA0007.3.damo.pwm.bed	0.455011627240662	34532
femaleBiased	1962	GATA3	1.24172877417612	1.43408779386208	31	522	511	2292	2292	1110	103	550	2621	GATA3 Th1-cells GATA3	Th1-cells	BTO:0001678	GATA3		GTRD	EXP031083_Th1-cells_GATA3_MACS_GATA3_MA0037.3.damo.pwm.bed	0.456550478791573	14516
femaleBiased	4137	YY1	1.24172877417612	1.43408779386208	31	522	511	2292	2292	1110	103	550	2621	YY1 lymphoblastoid cells YY1	lymphoblastoid cells	NULL	YY1	YY1-mutated (p.Asp380Tyr)	GTRD	EXP038607_lymphoblastoid-cells_YY1_MACS_YY1_MA0095.2.damo.pwm.bed	0.456550478791573	2034
femaleBiased	1981	GATA3	1.23617208954416	1.28113511095902	64	524	913	1388	1388	942	240	517	2484	GATA3 T47D (invasive ductal carcinoma) GATA3	T47D (invasive ductal carcinoma)	BTO:0001248	GATA3	Passsage: <10 Genotype: wt/R330fs mutant with CRISPR	GTRD	EXP049899_T47D--invasive-ductal-carcinoma-_GATA3_MACS_GATA3_MA0037.3.damo.pwm.bed	0.460179670457729	36388
femaleBiased	3678	SPI1	1.23542862099044	1.20871930663133	116	525	1216	500	1216	747	466	465	2258	SPI1 Kasumi-1 (acute myeloblastic leukemia) SPI1	Kasumi-1 (acute myeloblastic leukemia)	BTO:0004136	SPI1	SICTR	GEO	GSE60130_spi1_kasumi1-sictr_MACS_SPI1_MA0080.5.damo.pwm.bed	0.460179670457729	52779
femaleBiased	1879	GABPA	1.23516057829456	1.17850062583174	171	526	1370	134	1370	677	712	410	2012	GABPA CUTLL1 (T-cell lymphoblastic lymphoma 1) GABPA	CUTLL1 (T-cell lymphoblastic lymphoma 1)	NULL	GABPA	vehicle	GTRD	EXP032405_CUTLL1--T-cell-lymphoblastic-lymphoma-1-_GABPA_MACS_GABPA_MA0062.3.damo.pwm.bed	0.460179670457729	60147
femaleBiased	2796	MYC	1.23498122164467	1.19726992270233	132	527	1273	359	1273	720	537	449	2187	MYC K562 (myelogenous leukemia) MYC	K562 (myelogenous leukemia)	NULL	MYC		ENCODE	ENCSR000FAG_K562_MYC_MACS_MYC_MA0147.3.damo.pwm.bed	0.460179670457729	13576
femaleBiased	1651	FOXA1	1.23097582048555	1.29273308161326	59	528	876	1506	1506	970	219	522	2505	FOXA1 T47D (invasive ductal carcinoma) FOXA1	T47D (invasive ductal carcinoma)	BTO:0001248	FOXA1	NULL	GTRD	EXP000624_T47D--invasive-ductal-carcinoma-_FOXA1_MACS_FOXA1_MA0148.4.damo.pwm.bed	0.462998020722432	37716
femaleBiased	3399	REST	1.23022921737399	1.22816082159404	95	529	1120	756	1120	802	374	486	2350	REST HepG2 (hepatoblastoma) REST	HepG2 (hepatoblastoma)	BTO:0000599	REST		ENCODE	ENCSR000BOT_HepG2_REST_MACS_REST_MA0138.2.damo.pwm.bed	0.462998020722432	14873
femaleBiased	3539	RXRA	1.22986426156137	1.28207725469931	63	530	910	1413	1413	951	236	518	2488	RXRA JMSU-1 (Bladder carcinoma) RXRA	JMSU-1 (Bladder carcinoma)	NULL	RXRA	genotype: RXRA S427F	GTRD	EXP040816_JMSU-1--Bladder-carcinoma-_RXRA_MACS_RXRA_MA1146.1.damo.pwm.bed	0.462998020722432	11466
femaleBiased	1642	FOXA1	1.22705315637517	1.36020050667431	41	531	679	1973	1973	1060	144	540	2580	FOXA1 MCF7 (Invasive ductal breast carcinoma) FOXA1	MCF7 (Invasive ductal breast carcinoma)	BTO:0000093	FOXA1		Array Express	ERP001226_foxa1_mcf7_MACS_FOXA1_MA0148.4.damo.pwm.bed	0.464252741426555	62934
femaleBiased	4135	YY1	1.22705315637517	1.36020050667431	41	531	679	1973	1973	1060	144	540	2580	YY1 lymphoblastoid cells YY1	lymphoblastoid cells	NULL	YY1		GTRD	EXP038605_lymphoblastoid-cells_YY1_MACS_YY1_MA0095.2.damo.pwm.bed	0.464252741426555	4795
femaleBiased	2641	KLF5	1.22582611110712	1.17904589502383	166	533	1363	155	1363	684	690	415	2034	KLF5 HEK293T (embryonic kidney) KLF5	HEK293T (embryonic kidney)	BTO:0002181	KLF5	Treatment: Over-expressing KLF5 E419Q	GTRD	EXP049093_HEK293T--embryonic-kidney-_KLF5_MACS_KLF5_MA0599.1.damo.pwm.bed	0.464309541941962	19582
femaleBiased	2688	MAX	1.22537039971743	1.18490261274053	152	534	1327	222	1327	694	627	429	2097	MAX HCT-116 (colon carcinoma) MAX	HCT-116 (colon carcinoma)	BTO:0001109	MAX		ENCODE	ENCSR000BSH_HCT116_MAX_MACS_MAX_MA0058.3.damo.pwm.bed	0.464309541941962	18443
femaleBiased	1204	ESR1	1.22364436664492	1.36452753374849	40	535	663	2001	2001	1070	140	541	2584	ESR1 MCF7 (Invasive ductal breast carcinoma) ESR1	MCF7 (Invasive ductal breast carcinoma)	BTO:0000093	ESR1	E2+PG	GTRD	EXP034903_MCF7--Invasive-ductal-breast-carcinoma-_ESR1_MACS_ESR1_MA0112.3.damo.pwm.bed	0.465287212472488	7125
femaleBiased	2014	GATA4	1.22123358515248	1.74494005205164	14	536	235	2917	2917	1230	38	567	2686	GATA4 iPSC-derived cardiomyocytes GATA4	iPSC-derived cardiomyocytes	NULL	GATA4		GTRD	EXP037712_iPSC-derived-cardiomyocytes_GATA4_MACS_GATA4_MA0482.2.damo.pwm.bed	0.466134658004694	7746
femaleBiased	2387	JUN	1.22123358515248	1.74494005205164	14	536	235	2917	2917	1230	38	567	2686	JUN HUVEC-C (HUVEC, umbilical vein endothelial cells) JUN	HUVEC-C (HUVEC, umbilical vein endothelial cells)	BTO:0001949	JUN	Treatment: agent VEGF, timepoint 0 Passage: P3-6	GTRD	EXP048209_HUVEC-C--HUVEC--umbilical-vein-endothelial-cells-_JUN_MACS_JUN_MA1132.1.damo.pwm.bed	0.466134658004694	6727
femaleBiased	387	CEBPB	1.21668405774454	1.33336549740437	46	538	744	1843	1843	1040	165	535	2559	CEBPB THP-1 (acute monocytic leukemia) CEBPB	THP-1 (acute monocytic leukemia)	BTO:0001370	CEBPB	Treatment: untreated, eGFP(EP mRNA)	GTRD	EXP047813_THP-1--acute-monocytic-leukemia-_CEBPB_MACS_CEBPB_MA0466.2.damo.pwm.bed	0.47013310849421	24461
femaleBiased	3158	NR3C1	1.21590966355279	2.35984590613991	7	539	95	3341	3341	1320	14	574	2710	NR3C1 hMSC NR3C1	hMSC	NA	NR3C1	DMI	GEO	GSE68864_nr3c1_hmsc-dmi_MACS_NR3C1_MA0113.3.damo.pwm.bed	0.47013310849421	4529
femaleBiased	3401	REST	1.21465933676645	1.21385664603855	106	540	1185	604	1185	776	423	475	2301	REST PANC1 (pancreatic ductal adenocarcinoma) REST	PANC1 (pancreatic ductal adenocarcinoma)	NULL	REST		ENCODE	ENCSR000BPK_Panc1_REST_MACS_REST_MA0138.2.damo.pwm.bed	0.470615437367121	13496
femaleBiased	4130	YY1	1.2111822526935	1.28519833397064	60	541	899	1477	1477	972	224	521	2500	YY1 NT2-D1 (embryonic carcinoma) YY1	NT2-D1 (embryonic carcinoma)	BTO:0000946	YY1		ENCODE	ENCSR000EXG_NT2_YY1_MACS_YY1_MA0095.2.damo.pwm.bed	0.473292377914205	8132
femaleBiased	3335	RELA	1.21059046859744	1.48585914846239	25	542	439	2496	2496	1160	80	556	2644	RELA GM18526 (B ‚Äì cells Lymphoblastoid Cell Lines) RELA	GM18526 (B ‚Äì cells Lymphoblastoid Cell Lines)	NULL	RELA	human recombinant TNF-alpha from eBioscience [product# 14-8329-62] (Snyder)	ENCODE	ENCSR000EBA_GM18526_RELA_MACS_RELA_MA0107.1.damo.pwm.bed	0.473292377914205	3221
femaleBiased	1296	ESR1	1.20930005381409	1.83166151922961	12	543	208	3010	3010	1250	31	569	2693	ESR1 MCF7 (Invasive ductal breast carcinoma) ESR1	MCF7 (Invasive ductal breast carcinoma)	BTO:0000093	ESR1	100 nM ICI for 30 min	GTRD	EXP040889_MCF7--Invasive-ductal-breast-carcinoma-_ESR1_MACS_ESR1_MA0112.3.damo.pwm.bed	0.473826539359259	4537
femaleBiased	3588	SOX13	1.2064122528078	1.40423219887533	33	544	571	2223	2223	1110	112	548	2612	SOX13 HepG2 (hepatoblastoma) SOX13	HepG2 (hepatoblastoma)	BTO:0000599	SOX13	NA	ENCODE	ENCSR445ACU_HepG2_SOX13_MACS_SOX13_MA1120.1.damo.pwm.bed	0.476110887782124	11547
femaleBiased	2732	MEF2B	1.20402823074887	1.43800203618219	29	545	503	2351	2351	1130	96	552	2628	MEF2B HEK293-A MEF2B	HEK293-A	NULL	MEF2B	Genotype: wildtype MEF2B-V5;	GTRD	EXP055128_HEK293-A_MEF2B_MACS_MEF2B_MA0660.1.damo.pwm.bed	0.476312467091201	16216
femaleBiased	2737	MEF2B	1.20383999031331	2.5725705546809	6	546	80	3429	3429	1350	11	575	2713	MEF2B MEF2B	NA	NA	MEF2B	NA	GEO	GSE69558_mef2b_db_MACS_MEF2B_MA0660.1.damo.pwm.bed	0.476312467091201	1595
femaleBiased	3617	SOX2	1.20383999031331	2.5725705546809	6	546	80	3429	3429	1350	11	575	2713	SOX2 hiPSC SOX2	hiPSC	NULL	SOX2	INHI	GEO	GSE67282_sox2_ipsc-inhi_MACS_SOX2_MA0143.4.damo.pwm.bed	0.476312467091201	2039
femaleBiased	3239	PKNOX1	1.20223653856212	1.31729664919531	49	548	794	1745	1745	1030	178	532	2546	PKNOX1 HeLa (cervical adenocarcinoma) PKNOX1	HeLa (cervical adenocarcinoma)	BTO:0000567	PKNOX1	NA	GTRD	EXP047569_HeLa--cervical-adenocarcinoma-_PKNOX1_MACS_PKNOX1_MA0782.2.damo.pwm.bed	0.476867940032597	5710
femaleBiased	1713	FOXA1	1.20174879548802	1.30003270727116	54	549	856	1611	1611	1010	199	527	2525	FOXA1 MCF7 WS8 cells FOXA1	MCF7 WS8 cells	NULL	FOXA1	Treatment: 45 min ethanol	GTRD	EXP048452_MCF7-WS8-cells_FOXA1_MACS_FOXA1_MA0148.4.damo.pwm.bed	0.476867940032597	32606
femaleBiased	1488	FLI1	1.19749292921211	1.24344898423224	79	550	1066	1074	1074	897	306	502	2418	FLI1 megakaryocytes FLI1	megakaryocytes	NULL	FLI1	NULL	GTRD	EXP000354_megakaryocytes_FLI1_MACS_FLI1_MA0475.2.damo.pwm.bed	0.480688405611143	7348
femaleBiased	1494	FLI1	1.19511915632046	1.19412422318024	127	551	1288	399	1288	746	517	454	2207	FLI1 A-673 clone Asp114 (Ewing sarcoma) FLI1	A-673 clone Asp114 (Ewing sarcoma)	NULL	FLI1		GTRD	EXP047962_A-673-clone-Asp114--Ewing-sarcoma-_FLI1_MACS_FLI1_MA0475.2.damo.pwm.bed	0.482445778334268	34804
femaleBiased	1153	ESR1	1.19289138245857	1.28881779374477	57	552	886	1558	1558	999	212	524	2512	ESR1 Ishikawa (endometrial adenocarcinoma) ESR1	Ishikawa (endometrial adenocarcinoma)	BTO:0003041	ESR1	1 h with 10 nM Estradiol (Myers)	ENCODE	ENCSR000BIY_Ishikawa_ESR1_MACS_ESR1_MA0112.3.damo.pwm.bed	0.484048418393271	22549
femaleBiased	1788	FOXA1	1.19003520963045	1.23882953203455	81	553	1087	1021	1087	887	315	500	2409	FOXA1 MCF7 (Invasive ductal breast carcinoma) FOXA1	MCF7 (Invasive ductal breast carcinoma)	BTO:0000093	FOXA1	E2	GEO	GSE60270_foxa1_mcf7-e2_MACS_FOXA1_MA0148.4.damo.pwm.bed	0.486361203751913	64535
femaleBiased	2226	JUN	1.18825830929378	1.1869143654754	137	554	1319	322	1319	732	562	444	2162	JUN K562 (myelogenous leukemia) JUN	K562 (myelogenous leukemia)	NULL	JUN		ENCODE	ENCSR000EFS_K562_JUN_MACS_JUN_MA0489.1.damo.pwm.bed	0.487473702040045	28874
femaleBiased	2963	NEUROD1	1.18633980403079	1.25489690182262	71	555	1015	1235	1235	935	272	510	2452	NEUROD1 D341 Med (medulloblastoma) NEUROD1	D341 Med (medulloblastoma)	NULL	NEUROD1	shGFP	GTRD	EXP038206_D341-Med--medulloblastoma-_NEUROD1_MACS_NEUROD1_MA1109.1.damo.pwm.bed	0.487959689225783	37855
femaleBiased	3052	NR2C2	1.18577750919651	1.27897671040693	60	556	925	1477	1477	986	225	521	2499	NR2C2 K562 (myelogenous leukemia) NR2C2	K562 (myelogenous leukemia)	NULL	NR2C2		ENCODE	ENCSR750LYM_K562_NR2C2_MACS_NR2C2_MA0504.1.damo.pwm.bed	0.487959689225783	9018
femaleBiased	1658	FOXA1	1.18527428099375	1.18224831294488	145	557	1340	269	1340	722	598	436	2126	FOXA1 LNCaP (prostate carcinoma) FOXA1	LNCaP (prostate carcinoma)	BTO:0001321	FOXA1	vehicle, control	GTRD	EXP033300_LNCaP--prostate-carcinoma-_FOXA1_MACS_FOXA1_MA0148.4.damo.pwm.bed	0.487959689225783	209675
femaleBiased	1785	FOXA1	1.18470112063436	1.36318490752776	38	558	670	2076	2076	1100	133	543	2591	FOXA1 MCF7 (Invasive ductal breast carcinoma) FOXA1	MCF7 (Invasive ductal breast carcinoma)	BTO:0000093	FOXA1	E2	GEO	GSE59530_foxa1_mcf7-e2_MACS_FOXA1_MA0148.4.damo.pwm.bed	0.487959689225783	29698
femaleBiased	2336	JUN	1.1832138598411	1.24366785390866	77	559	1064	1116	1116	913	298	504	2426	JUN A549 (lung carcinoma) JUN	A549 (lung carcinoma)	BTO:0000018	JUN	100nM dexamethasone (CHEBI:41879) for 15 minute	GTRD	EXP040263_A549--lung-carcinoma-_JUN_MACS_JUN_MA0489.1.damo.pwm.bed	0.488232239581694	19632
femaleBiased	2682	MAFK	1.18252480335337	1.26200196975358	67	560	994	1320	1320	958	255	514	2469	MAFK IMR90 (lung fibroblasts) MAFK	IMR90 (lung fibroblasts)	NULL	MAFK	NA	ENCODE	ENCSR000EFH_IMR-90_MAFK_MACS_MAFK_MA0496.3.damo.pwm.bed	0.488232239581694	77567
femaleBiased	3811	TCF7L2	1.18212995043348	1.75804335119685	13	561	228	2965	2965	1250	35	568	2689	TCF7L2 HeLa S3 (cervical adenocarcinoma) TCF7L2	HeLa S3 (cervical adenocarcinoma)	BTO:0000568	TCF7L2		ENCODE	ENCSR000EVF_HeLa-S3_TCF7L2_MACS_TCF7L2_MA0523.1.damo.pwm.bed	0.488232239581694	2205
femaleBiased	3964	TP53	1.18093671416773	1.29154980217	55	562	878	1596	1596	1010	204	526	2520	TP53 MCF7 (Invasive ductal breast carcinoma) TP53	MCF7 (Invasive ductal breast carcinoma)	BTO:0000093	TP53	irradiation 7.5h + Nutlin	GTRD	EXP036830_MCF7--Invasive-ductal-breast-carcinoma-_TP53_MACS_TP53_MA0106.3.damo.pwm.bed	0.488704385037431	17025
femaleBiased	1968	GATA3	1.17921764093874	1.51413308306634	22	563	404	2606	2606	1190	69	559	2655	GATA3 MCF7 (Invasive ductal breast carcinoma) GATA3	MCF7 (Invasive ductal breast carcinoma)	BTO:0000093	GATA3	E2	GTRD	EXP037456_MCF7--Invasive-ductal-breast-carcinoma-_GATA3_MACS_GATA3_MA0037.3.damo.pwm.bed	0.489771184309161	22785
femaleBiased	88	AR	1.17714172617776	2.02475936445849	9	564	151	3194	3194	1300	21	572	2703	AR LNCaP (prostate carcinoma) AR	LNCaP (prostate carcinoma)	BTO:0001321	AR	Treatment: 10 nM DHT for 4 hrs Genotype: Bag-1L knockout and vector	GTRD	EXP049280_LNCaP--prostate-carcinoma-_AR_MACS_AR_MA0007.3.damo.pwm.bed	0.490163813302919	13819
femaleBiased	3255	POU5F1	1.17714172617776	2.02475936445849	9	564	151	3194	3194	1300	21	572	2703	POU5F1 HUES64 (embryonic stem cells) POU5F1	HUES64 (embryonic stem cells)	NULL	POU5F1		GTRD	EXP036732_HUES64--embryonic-stem-cells-_POU5F1_MACS_POU5F1_MA1115.1.damo.pwm.bed	0.490163813302919	5968
femaleBiased	3287	PPARG	1.17581744732232	1.26256709308994	66	566	991	1342	1342	966	251	515	2473	PPARG subcutaneous white adipose tissue PPARG	subcutaneous white adipose tissue	NULL	PPARG		GTRD	EXP034422_subcutaneous-white-adipose-tissue_PPARG_MACS_PPARG_MA0066.1.damo.pwm.bed	0.490163813302919	8823
femaleBiased	304	CDX2	1.17579496072271	1.37885171086501	35	567	630	2170	2170	1120	121	546	2603	CDX2 LS180 (colon cancer) CDX2	LS180 (colon cancer)	NULL	CDX2	125	GEO	GSE31939_cdx2_ls180-125_MACS_CDX2_MA0465.2.damo.pwm.bed	0.490163813302919	28703
femaleBiased	1645	FOXA1	1.17237121741552	1.20914953911733	103	568	1209	642	1209	806	412	478	2312	FOXA1 FOXA1	NA	NA	FOXA1	NA	Array Express	ERP003828_foxa1_lncap_MACS_FOXA1_MA0148.4.damo.pwm.bed	0.492846867691389	132324
femaleBiased	1328	ESR1	1.17189499849391	1.85768710405437	11	569	203	3072	3072	1280	28	570	2696	ESR1 MDA-MB-134 (invasive lobular breast carcinoma) ESR1	MDA-MB-134 (invasive lobular breast carcinoma)	NULL	ESR1	Treatment: DMSO Passage: between 10 and12 CellType: Epithelial ERalpha positive breast cancer cell line	GTRD	EXP048177_MDA-MB-134--invasive-lobular-breast-carcinoma-_ESR1_MACS_ESR1_MA0112.3.damo.pwm.bed	0.492846867691389	5868
femaleBiased	2885	MYC	1.16974953725267	1.21684385141166	95	570	1166	756	1166	831	377	486	2347	MYC MCF10A (breast epithelial cells) MYC	MCF10A (breast epithelial cells)	BTO:0001939	MYC	Characteristic: pBABE-hygro-MYC, pMN-IRES-GFP-PI3KH1047R, pLKO-tetON-puro-shG9a 1;	GTRD	EXP047488_MCF10A--breast-epithelial-cells-_MYC_MACS_MYC_MA0059.1.damo.pwm.bed	0.493590073092704	10358
femaleBiased	1710	FOXA1	1.16913582989113	1.2631647390045	65	571	983	1368	1368	974	247	516	2477	FOXA1 MCF7 WS8 cells FOXA1	MCF7 WS8 cells	NULL	FOXA1	Treatment: 45 min 10^-8 E2	GTRD	EXP048449_MCF7-WS8-cells_FOXA1_MACS_FOXA1_MA0148.4.damo.pwm.bed	0.493590073092704	41804
femaleBiased	3253	POU5F1	1.16895682008123	1.4669673436622	25	572	466	2496	2496	1180	81	556	2643	POU5F1 HUES64 (embryonic stem cells) POU5F1	HUES64 (embryonic stem cells)	NULL	POU5F1		GTRD	EXP036730_HUES64--embryonic-stem-cells-_POU5F1_MACS_POU5F1_MA1115.1.damo.pwm.bed	0.493590073092704	6069
femaleBiased	2000	GATA3	1.16727518075764	1.45427109314804	26	573	479	2452	2452	1170	85	555	2639	GATA3 Kelly (neuroblastoma) GATA3	Kelly (neuroblastoma)	NULL	GATA3		GEO	GSE65664_gata3_kelly_MACS_GATA3_MA0037.3.damo.pwm.bed	0.494640261270662	23550
femaleBiased	1087	ELF1	1.16546658731438	1.18616684945486	132	574	1323	359	1323	752	541	449	2183	ELF1 GM12878 (female B-cells lymphoblastoid cell line) ELF1	GM12878 (female B-cells lymphoblastoid cell line)	NULL	ELF1		GTRD	EXP039944_GM12878--female-B-cells-_ELF1_MACS_ELF1_MA0473.3.damo.pwm.bed	0.495839117460783	13845
femaleBiased	2017	GATA4	1.160774211395	1.69958244269868	14	575	254	2917	2917	1250	39	567	2685	GATA4 iPSC-derived cardiomyocytes GATA4	iPSC-derived cardiomyocytes	NULL	GATA4		GTRD	EXP037718_iPSC-derived-cardiomyocytes_GATA4_MACS_GATA4_MA0482.2.damo.pwm.bed	0.500353808167929	7862
femaleBiased	1723	FOXA1	1.15958327803626	1.21945079511125	91	576	1152	821	1152	850	360	490	2364	FOXA1 LNCaP (prostate carcinoma) FOXA1	LNCaP (prostate carcinoma)	BTO:0001321	FOXA1	Treatment: Cells were harvested in log phase growth Genotype: HNF4G overexpression	GTRD	EXP048989_LNCaP--prostate-carcinoma-_FOXA1_MACS_FOXA1_MA0148.4.damo.pwm.bed	0.500856718926745	104307
femaleBiased	1848	FOXA3	1.15644745561461	1.25010136737257	70	577	1039	1253	1253	956	269	511	2455	FOXA3 HepG2 (hepatoblastoma) FOXA3	HepG2 (hepatoblastoma)	BTO:0000599	FOXA3	NA	GTRD	EXP039891_HepG2--hepatoblastoma-_FOXA3_MACS_FOXA3_MA1683.1.damo.pwm.bed	0.502740614423228	45846
femaleBiased	3143	NR3C1	1.15644745561461	1.25010136737257	70	577	1039	1253	1253	956	269	511	2455	NR3C1 HASM2 (Human airway smooth muscle 2) NR3C1	HASM2 (Human airway smooth muscle 2)	NULL	NR3C1	Treatment: dexamethasone for 4 hr Genotype: Ad-KLF15 transduction	GTRD	EXP049658_HASM2--Human-airway-smooth-muscle-2-_NR3C1_MACS_NR3C1_MA0113.3.damo.pwm.bed	0.502740614423228	47058
femaleBiased	2434	JUN	1.15436497475242	1.27374303143315	59	579	941	1506	1506	1010	222	522	2502	JUN definitive endoderm from HUES8 JUN	definitive endoderm from HUES8	NULL	JUN	Genotype: SOX17-GFP knockout; Treatment: DMSO;	GTRD	EXP057912_definitive-endoderm-from-HUES8_JUN_MACS_JUN_MA1132.1.damo.pwm.bed	0.504284624837442	34315
femaleBiased	2617	JUND	1.15335370439942	1.31895566897544	45	580	789	1861	1861	1080	163	536	2561	JUND liver JUND	liver	BTO:0000759	JUND		GTRD	EXP040078_liver_JUND_MACS_JUND_MA1141.1.damo.pwm.bed	0.50458875478937	12672
femaleBiased	2899	MYC	1.15091927672412	1.18630277162711	128	581	1321	389	1321	764	524	453	2200	MYC Tet21N (neuroblastoma) MYC	Tet21N (neuroblastoma)	BTO:0004654	MYC	Treatment: 1ug/mL doxycycline for 7 days prior to harvest Genotype: wildtype MYC Passage: 10 -15 Cell type: neuroblastoma cell line	GTRD	EXP053294_Tet21N--neuroblastoma-_MYC_MACS_MYC_MA0059.1.damo.pwm.bed	0.506551792494681	13255
femaleBiased	1852	FOXK2	1.15005607598612	1.21311156225534	95	582	1190	756	1190	843	378	486	2346	FOXK2 K562 (myelogenous leukemia) FOXK2	K562 (myelogenous leukemia)	NULL	FOXK2	NA	ENCODE	ENCSR302AWT_K562_FOXK2_MACS_FOXK2_MA1103.2.damo.pwm.bed	0.506687517050453	17495
femaleBiased	2956	MYF5	1.14876480412476	1.28608245217615	54	583	894	1611	1611	1030	201	527	2523	MYF5 RH18 (alveolar rhabdomyosarcoma) MYF5	RH18 (alveolar rhabdomyosarcoma)	BTO:0005380	MYF5	NA	GTRD	EXP037595_RH18--alveolar-rhabdomyosarcoma-_MYF5_MACS_MYF5_MA1641.1.damo.pwm.bed	0.507324582601387	19988
femaleBiased	2838	MYC	1.14721707215464	4.70445703141036	3	584	19	3699	3699	1430	3	578	2721	MYC HEK293 (embryonic kidney) MYC	HEK293 (embryonic kidney)	NULL	MYC	WT-MYC expression	GTRD	EXP036690_HEK293--embryonic-kidney-_MYC_MACS_MYC_MA0059.1.damo.pwm.bed	0.507956570882106	219
femaleBiased	2427	JUN	1.14641452726309	1.30164224544915	49	585	848	1745	1745	1060	180	532	2544	JUN definitive endoderm from HUES8 JUN	definitive endoderm from HUES8	NULL	JUN	Genotype: SOX17-GFP knockout; Treatment: DMSO;	GTRD	EXP057912_definitive-endoderm-from-HUES8_JUN_MACS_JUN_MA0099.3.damo.pwm.bed	0.507956570882106	31142
femaleBiased	2078	HIC1	1.14599506690129	2.09834862558406	8	586	136	3269	3269	1330	18	573	2706	HIC1 HEK293 (embryonic kidney) HIC1	HEK293 (embryonic kidney)	NULL	HIC1	NA	GTRD	EXP039956_HEK293--embryonic-kidney-_HIC1_MACS_HIC1_MA0739.1.damo.pwm.bed	0.507956570882106	956
femaleBiased	3307	PRDM4	1.14384461551463	1.65205880807025	15	587	271	2880	2880	1250	43	566	2681	PRDM4 HEK293 (embryonic kidney) PRDM4	HEK293 (embryonic kidney)	NULL	PRDM4	NA	GTRD	EXP039415_HEK293--embryonic-kidney-_PRDM4_MACS_PRDM4_MA1647.1.damo.pwm.bed	0.509608365831202	2958
femaleBiased	3540	RXRA	1.14167621649819	1.27576076463961	57	588	938	1558	1558	1030	214	524	2510	RXRA JMSU-1 (Bladder carcinoma) RXRA	JMSU-1 (Bladder carcinoma)	NULL	RXRA	genotype: RXRA S427F	GTRD	EXP040816_JMSU-1--Bladder-carcinoma-_RXRA_MACS_RXRA_MA1147.1.damo.pwm.bed	0.511288144974012	10992
femaleBiased	1681	FOXA1	1.14088619517328	1.30365634162458	48	589	843	1778	1778	1070	176	533	2548	FOXA1 MCF7 (Invasive ductal breast carcinoma) FOXA1	MCF7 (Invasive ductal breast carcinoma)	BTO:0000093	FOXA1		GTRD	EXP038763_MCF7--Invasive-ductal-breast-carcinoma-_FOXA1_MACS_FOXA1_MA0148.4.damo.pwm.bed	0.511349429380121	66240
femaleBiased	1896	GATA1	1.1393673569482	1.51001228878484	21	590	405	2648	2648	1210	66	560	2658	GATA1 megakaryocytes GATA1	megakaryocytes	NULL	GATA1	NULL	GTRD	EXP000351_megakaryocytes_GATA1_MACS_GATA1_MA0035.4.damo.pwm.bed	0.512271148796309	8784
femaleBiased	3349	RELA	1.13478997665831	1.89020670417086	10	591	180	3123	3123	1300	25	571	2699	RELA BEAS-2B (bronchial epithelium) RELA	BEAS-2B (bronchial epithelium)	NULL	RELA	TNF	GTRD	EXP036256_BEAS-2B--bronchial-epithelium-_RELA_MACS_RELA_MA0107.1.damo.pwm.bed	0.515991524255048	4845
femaleBiased	1382	ESR1	1.1343203996545	1.38497883170262	32	592	618	2256	2256	1160	110	549	2614	ESR1 MCF7 (Invasive ductal breast carcinoma) ESR1	MCF7 (Invasive ductal breast carcinoma)	BTO:0000093	ESR1	Treatment: with Estrogen +1,6-Hexanediol;	GTRD	EXP058226_MCF7--Invasive-ductal-breast-carcinoma-_ESR1_MACS_ESR1_MA0112.3.damo.pwm.bed	0.515991524255048	12955
femaleBiased	3934	TFAP4	1.1340220043402	1.16043396804272	183	593	1484	97	1484	725	773	398	1951	TFAP4 SNU175 (adenocarcinoma) TFAP4	SNU175 (adenocarcinoma)	NULL	TFAP4	NA	GTRD	EXP037552_SNU175--adenocarcinoma-_TFAP4_MACS_TFAP4_MA0691.1.damo.pwm.bed	0.515991524255048	50260
femaleBiased	3577	SMAD3	1.13088581674774	1.29054865731322	51	594	881	1681	1681	1050	189	530	2535	SMAD3 PC3(bone mets prostate adenocarcinoma) SMAD3	PC3(bone mets prostate adenocarcinoma)	NULL	SMAD3	Treatment: hypoxia (0.2% O2);	GTRD	EXP057828_PC3-bone-mets-prostate-adenocarcinoma-_SMAD3_MACS_SMAD3_MA1622.1.damo.pwm.bed	0.516818007111315	45736
femaleBiased	1452	ETS1	1.13083383932347	1.17945706842592	134	595	1357	349	1357	767	552	447	2172	ETS1 Jurkat E6.1 (T-cells) ETS1	Jurkat E6.1 (T-cells)	BTO:0001948	ETS1	NULL	GTRD	EXP000299_Jurkat-E6.1--T-cells-_ETS1_MACS_ETS1_MA0098.3.damo.pwm.bed	0.516818007111315	16072
femaleBiased	75	AR	1.13036625658984	1.61268050447044	16	596	292	2837	2837	1240	47	565	2677	AR 22RV1 (prostate carcinoma) AR	22RV1 (prostate carcinoma)	BTO:0002999	AR	Treatment: non-target siNT+R1881	GTRD	EXP048920_22RV1--prostate-carcinoma-_AR_MACS_AR_MA0007.3.damo.pwm.bed	0.516818007111315	16191
femaleBiased	1740	FOXA1	1.12989710877912	1.46148703065817	24	597	472	2535	2535	1200	78	557	2646	FOXA1 MCF7 (Invasive ductal breast carcinoma) FOXA1	MCF7 (Invasive ductal breast carcinoma)	BTO:0000093	FOXA1	Treatment: 2 mM DSG for 25 mins	GTRD	EXP053231_MCF7--Invasive-ductal-breast-carcinoma-_FOXA1_MACS_FOXA1_MA0148.4.damo.pwm.bed	0.516818007111315	19565
femaleBiased	22	AR	1.1296804445681	1.2183847423745	87	598	1156	905	1156	886	344	494	2380	AR VCaP (prostate carcinoma) AR	VCaP (prostate carcinoma)	BTO:0003215	AR	DHT for 4h	GTRD	EXP031106_VCaP--prostate-carcinoma-_AR_MACS_AR_MA0007.3.damo.pwm.bed	0.516818007111315	40812
femaleBiased	1155	ESR1	1.12693022900094	1.20178480202448	102	599	1247	658	1247	835	410	479	2314	ESR1 Ishikawa (endometrial adenocarcinoma) ESR1	Ishikawa (endometrial adenocarcinoma)	BTO:0003041	ESR1	1 h with 100 nM Genistein (Myers)	ENCODE	ENCSR000BKL_Ishikawa_ESR1_MACS_ESR1_MA0112.3.damo.pwm.bed	0.518571954193679	25936
femaleBiased	2722	MECOM	1.12675899000703	1.24522782763882	69	600	1054	1275	1275	976	266	512	2458	MECOM SKH1 (chronic myelogenous leukemia, BCR-ABL1 positive) MECOM	SKH1 (chronic myelogenous leukemia, BCR-ABL1 positive)	NULL	MECOM	NA	GTRD	EXP037834_SKH1--chronic-myelogenous-leukemia--BCR-ABL1-positive-_MECOM_MACS_MECOM_MA0029.1.damo.pwm.bed	0.518571954193679	17326
femaleBiased	2849	MYC	1.12588508587841	1.15718165810307	191	601	1499	82	1499	727	810	390	1914	MYC HUES64 (embryonic stem cells) MYC	HUES64 (embryonic stem cells)	NULL	MYC		GTRD	EXP036778_HUES64--embryonic-stem-cells-_MYC_MACS_MYC_MA0147.3.damo.pwm.bed	0.518751908772658	18846
femaleBiased	2904	MYC	1.11819135429276	1.18204177283953	126	602	1342	407	1342	784	517	455	2207	MYC G401 (rhabdoid tumor of the kidney) MYC	G401 (rhabdoid tumor of the kidney)	BTO:0002586	MYC	Passage: ten-thirty; Genotype: EGFP transfection;	GTRD	EXP057894_G401--rhabdoid-tumor-of-the-kidney-_MYC_MACS_MYC_MA0147.3.damo.pwm.bed	0.524967644812938	8713
femaleBiased	96	AR	1.11780454230105	2.20179267184486	7	603	122	3341	3341	1360	15	574	2709	AR 22RV1 (prostate carcinoma) AR	22RV1 (prostate carcinoma)	BTO:0002999	AR	Treatment: 10 nM DHT+10 uM MDV3100 TF: full-length AR (AR-FL)	GTRD	EXP049393_22RV1--prostate-carcinoma-_AR_MACS_AR_MA0007.3.damo.pwm.bed	0.524967644812938	8134
femaleBiased	3133	NR3C1	1.11780454230105	2.20179267184486	7	603	122	3341	3341	1360	15	574	2709	NR3C1 MCF10A (breast epithelial cells) NR3C1	MCF10A (breast epithelial cells)	BTO:0001939	NR3C1	Treatment: EGF + DEX 20 min;	GTRD	EXP047631_MCF10A--breast-epithelial-cells-_NR3C1_MACS_NR3C1_MA0113.3.damo.pwm.bed	0.524967644812938	3299
femaleBiased	3361	RELA	1.11780454230105	2.20179267184486	7	603	122	3341	3341	1360	15	574	2709	RELA HUVEC-C (HUVEC, umbilical vein endothelial cells) RELA	HUVEC-C (HUVEC, umbilical vein endothelial cells)	BTO:0001949	RELA	Treatment: confluent, treated with Scr siRNA Passage: 4	GTRD	EXP049054_HUVEC-C--HUVEC--umbilical-vein-endothelial-cells-_RELA_MACS_RELA_MA0107.1.damo.pwm.bed	0.524967644812938	13554
femaleBiased	3354	RELA	1.11711410396751	1.21464466602842	88	606	1176	888	1176	890	349	493	2375	RELA MCF7 (Invasive ductal breast carcinoma) RELA	MCF7 (Invasive ductal breast carcinoma)	BTO:0000093	RELA	IL1b for 45m	GTRD	EXP036986_MCF7--Invasive-ductal-breast-carcinoma-_RELA_MACS_RELA_MA0107.1.damo.pwm.bed	0.524967644812938	18846
femaleBiased	1118	ERG	1.11514943780023	1.25247313860003	64	607	1026	1388	1388	1010	245	517	2479	ERG VCaP (prostate carcinoma) ERG	VCaP (prostate carcinoma)	BTO:0003215	ERG	NT	GTRD	EXP000724_VCaP--prostate-carcinoma-_ERG_MACS_ERG_MA0474.2.damo.pwm.bed	0.526479101644879	6799
femaleBiased	1641	FOXA1	1.11163376421279	1.20080827070489	100	608	1257	687	1257	851	402	481	2322	FOXA1 LNCaP (prostate carcinoma) FOXA1	LNCaP (prostate carcinoma)	BTO:0001321	FOXA1		Array Express	ERP001226_foxa1_lncap_MACS_FOXA1_MA0148.4.damo.pwm.bed	0.529885361710955	93742
femaleBiased	1873	GABPA	1.10791119050866	1.20823385468657	92	609	1220	806	1220	878	367	489	2357	GABPA HL-60 (acute myeloid leukemia) GABPA	HL-60 (acute myeloid leukemia)	BTO:0000738	GABPA		ENCODE	ENCSR000BTK_HL-60_GABPA_MACS_GABPA_MA0062.3.damo.pwm.bed	0.533569237174079	7472
femaleBiased	3642	SP3	1.1058005899922	1.15900700212013	174	610	1490	120	1490	740	734	407	1990	SP3 HEK293 (embryonic kidney) SP3	HEK293 (embryonic kidney)	NULL	SP3	NA	GTRD	EXP039318_HEK293--embryonic-kidney-_SP3_MACS_SP3_MA0746.2.damo.pwm.bed	0.535289643060289	10472
femaleBiased	2870	MYC	1.10436917451745	1.17063929093688	143	611	1438	279	1438	776	594	438	2130	MYC P493-6 (B-cell lymphoma) MYC	P493-6 (B-cell lymphoma)	BTO:0003291	MYC	0.2 ¬µg/mL Tetracycline (Myc transgene repressed) for 72h and then released in fresh medium without Tetracycline for 24h	GTRD	EXP038952_P493-6--B-cell-lymphoma-_MYC_MACS_MYC_MA0147.3.damo.pwm.bed	0.536006658917547	21637
femaleBiased	2415	JUN	1.10310205715616	1.36604322752356	33	612	661	2223	2223	1170	115	548	2609	JUN MCF10A-ER-Src JUN	MCF10A-ER-Src	NULL	JUN	Genotype: non-transformed	GTRD	EXP048571_MCF10A-ER-Src_JUN_MACS_JUN_MA0489.1.damo.pwm.bed	0.536006658917547	30872
femaleBiased	2891	MYC	1.10308860604013	1.18833774485665	113	613	1314	524	1314	817	460	468	2264	MYC MCF10A (breast epithelial cells) MYC	MCF10A (breast epithelial cells)	BTO:0001939	MYC	Characteristic: pBABE-hygro-MYC, pMN-IRES-GFP-PI3KH1047R, pLKO-tetON-puro-shG9a 4;	GTRD	EXP047491_MCF10A--breast-epithelial-cells-_MYC_MACS_MYC_MA0059.1.damo.pwm.bed	0.536006658917547	13685
femaleBiased	3237	PKNOX1	1.10154177188778	1.25348800419737	62	614	1020	1431	1431	1020	237	519	2487	PKNOX1 HEK293T (embryonic kidney) PKNOX1	HEK293T (embryonic kidney)	BTO:0002181	PKNOX1	NA	GTRD	EXP039342_HEK293T--embryonic-kidney-_PKNOX1_MACS_PKNOX1_MA0782.2.damo.pwm.bed	0.53704307712254	28993
femaleBiased	1341	ESR1	1.09994811252655	1.21740465812786	83	615	1165	980	1165	920	328	498	2396	ESR1 MCF7 (Invasive ductal breast carcinoma) ESR1	MCF7 (Invasive ductal breast carcinoma)	BTO:0000093	ESR1	E2	GTRD	EXP048587_MCF7--Invasive-ductal-breast-carcinoma-_ESR1_MACS_ESR1_MA0112.3.damo.pwm.bed	0.538115212163962	14604
femaleBiased	2105	HIF1A	1.09926328400723	1.5056017046886	20	616	412	2677	2677	1240	63	561	2661	HIF1A HUVEC-C (HUVEC, umbilical vein endothelial cells) HIF1A	HUVEC-C (HUVEC, umbilical vein endothelial cells)	BTO:0001949	HIF1A	HYPOX	GEO	GSE39089_hif1a_huvec-hypox_MACS_HIF1A_MA1106.1.damo.pwm.bed	0.538115212163962	1890
femaleBiased	3270	POU5F1	1.0981877081668	1.93187645276928	9	617	177	3194	3194	1330	22	572	2702	POU5F1 MRC-5 (fetal lung fibroblasts) POU5F1	MRC-5 (fetal lung fibroblasts)	BTO:0001590	POU5F1	Treatment: Oct4, Sox2, Klf4 and Myc addition for 5 days Passage: 8	GTRD	EXP048951_MRC-5--fetal-lung-fibroblasts-_POU5F1_MACS_POU5F1_MA1115.1.damo.pwm.bed	0.538575252106485	10333
femaleBiased	3328	REL	1.09700581694166	1.17189458388175	138	618	1435	311	1435	788	572	443	2152	REL GM12878 (female B-cells lymphoblastoid cell line) REL	GM12878 (female B-cells lymphoblastoid cell line)	NULL	REL	NA	GTRD	EXP054687_GM12878--female-B-cells-lymphoblastoid-cell-line-_REL_MACS_REL_MA0101.1.damo.pwm.bed	0.538633310668599	21898
femaleBiased	1682	FOXA1	1.09506280792351	1.32797274335034	39	619	762	2043	2043	1140	140	542	2584	FOXA1 ZR-75-1 (invasive ductal carcinoma) FOXA1	ZR-75-1 (invasive ductal carcinoma)	BTO:0003136	FOXA1		GTRD	EXP038764_ZR-75-1--invasive-ductal-carcinoma-_FOXA1_MACS_FOXA1_MA0148.4.damo.pwm.bed	0.538633310668599	59360
femaleBiased	3757	STAT5B	1.09476886828893	1.25404359779662	61	620	1016	1447	1447	1030	233	520	2491	STAT5B CD8 STAT5B	CD8	NA	STAT5B	H9	GEO	GSE64713_stat5b_cd8-h9_MACS_STAT5B_MA0519.1.damo.pwm.bed	0.538633310668599	15254
femaleBiased	1427	ESR1	1.09463567296643	2.35748131094335	6	621	96	3429	3429	1380	12	575	2712	ESR1 ESR1	NA	NA	ESR1	NA	GEO	GSE68356_ESR1_mcf7-pg_MACS_ESR1_MA0112.3.damo.pwm.bed	0.538633310668599	2532
femaleBiased	3599	SOX2	1.09463567296643	2.35748131094335	6	621	96	3429	3429	1380	12	575	2712	SOX2 HUES64 (embryonic stem cells) SOX2	HUES64 (embryonic stem cells)	NULL	SOX2		GTRD	EXP036809_HUES64--embryonic-stem-cells-_SOX2_MACS_SOX2_MA0142.1.damo.pwm.bed	0.538633310668599	8414
femaleBiased	1736	FOXA1	1.09305961843046	1.39285104487502	29	623	597	2351	2351	1190	99	552	2625	FOXA1 LNCaP95 FOXA1	LNCaP95	NULL	FOXA1	Treatment: 10 nM ETOH for 4 hrs Genotype: shARfl transfection	GTRD	EXP052942_LNCaP95_FOXA1_MACS_FOXA1_MA0148.4.damo.pwm.bed	0.539723838664902	26148
femaleBiased	3362	RELA	1.09125146648568	1.30425750470994	44	624	842	1894	1894	1120	161	537	2563	RELA HUVEC-C (HUVEC, umbilical vein endothelial cells) RELA	HUVEC-C (HUVEC, umbilical vein endothelial cells)	BTO:0001949	RELA	Treatment: confluent, treated with Scr siRNA and stimulated with IL-1beta Passage: 4	GTRD	EXP049055_HUVEC-C--HUVEC--umbilical-vein-endothelial-cells-_RELA_MACS_RELA_MA0107.1.damo.pwm.bed	0.539730655588624	44703
femaleBiased	1115	EOMES	1.09066779143653	1.45565565985773	23	625	477	2569	2569	1220	75	558	2649	EOMES hESC-1 (Embryonic stem cells) EOMES	hESC-1 (Embryonic stem cells)	NULL	EOMES	NA	GEO	GSE26097_eomes_esc_MACS_EOMES_MA0800.1.damo.pwm.bed	0.539730655588624	31879
femaleBiased	1637	FOXA1	1.09024338698818	1.24050590939137	67	626	1078	1320	1320	1010	259	514	2465	FOXA1 MCF7 (Invasive ductal breast carcinoma) FOXA1	MCF7 (Invasive ductal breast carcinoma)	BTO:0000093	FOXA1		Array Express	ERP000380_foxa1_mcf7_MACS_FOXA1_MA0148.4.damo.pwm.bed	0.539730655588624	47172
femaleBiased	3736	STAT3	1.08984459143233	1.21033298226141	87	627	1204	905	1204	912	346	494	2378	STAT3 HCC70 (ductal breast carcinoma) STAT3	HCC70 (ductal breast carcinoma)	NULL	STAT3	ethanol	GTRD	EXP037703_HCC70--ductal-breast-carcinoma-_STAT3_MACS_STAT3_MA0144.2.damo.pwm.bed	0.539730655588624	28028
femaleBiased	3372	RELA	1.08958253607747	1.44244903144869	24	628	501	2535	2535	1220	79	557	2645	RELA HeLa-B2 RELA	HeLa-B2	NA	RELA	TA_TNFA	GEO	GSE24518_rela_helab2-ta-tnfa_MACS_RELA_MA0107.1.damo.pwm.bed	0.539730655588624	8311
femaleBiased	3657	SPI1	1.08726502543286	1.21348175662768	84	629	1189	962	1189	927	333	497	2391	SPI1 MDM(monocyte derived macrophages) SPI1	MDM(monocyte derived macrophages)	NULL	SPI1	Treatment: H5N1-dNS1 IAV infected 6hr	GTRD	EXP047758_MDM-monocyte-derived-macrophages-_SPI1_MACS_SPI1_MA0080.5.damo.pwm.bed	0.540906941723107	73591
femaleBiased	1198	ESR1	1.08675040718307	3.13890529616396	4	630	55	3614	3614	1430	6	577	2718	ESR1 MCF7 (Invasive ductal breast carcinoma) ESR1	MCF7 (Invasive ductal breast carcinoma)	BTO:0000093	ESR1	1hr with ethanol, crosslinked with 1% formaldehyde	GTRD	EXP034118_MCF7--Invasive-ductal-breast-carcinoma-_ESR1_MACS_ESR1_MA0112.3.damo.pwm.bed	0.540906941723107	1252
femaleBiased	2618	JUND	1.08613299097088	1.33543376993343	37	631	741	2107	2107	1160	132	544	2592	JUND liver JUND	liver	BTO:0000759	JUND		GTRD	EXP040078_liver_JUND_MACS_JUND_MA1142.1.damo.pwm.bed	0.540906941723107	10132
femaleBiased	3333	RELA	1.0858796323382	1.30669527418063	43	632	833	1921	1921	1130	157	538	2567	RELA GM15510 (B-cells) RELA	GM15510 (B-cells)	NULL	RELA	human recombinant TNF-alpha from eBioscience [product# 14-8329-62] (Snyder)	ENCODE	ENCSR000EAQ_GM15510_RELA_MACS_RELA_MA0107.1.damo.pwm.bed	0.540906941723107	4853
femaleBiased	404	CEBPB	1.08236172356211	1.21000082044256	86	633	1205	929	1205	922	342	495	2382	CEBPB hMSC CEBPB	hMSC	NA	CEBPB	DMI_LOW	GEO	GSE68864_cebpb_hmsc-dmi-low_MACS_CEBPB_MA0466.2.damo.pwm.bed	0.542380628380509	68585
femaleBiased	3111	NR3C1	1.08077750231551	2.61774327950084	5	634	77	3526	3526	1410	9	576	2715	NR3C1 A549 (lung carcinoma) NR3C1	A549 (lung carcinoma)	BTO:0000018	NR3C1	100nM dexamethasone (CHEBI:41879) for 3 hour	GTRD	EXP039685_A549--lung-carcinoma-_NR3C1_MACS_NR3C1_MA0113.3.damo.pwm.bed	0.542380628380509	4624
femaleBiased	3457	RUNX1	1.08077750231551	2.61774327950084	5	634	77	3526	3526	1410	9	576	2715	RUNX1 Kasumi-1 (acute myeloblastic leukemia) RUNX1	Kasumi-1 (acute myeloblastic leukemia)	BTO:0004136	RUNX1		GTRD	EXP030418_Kasumi-1--acute-myeloblastic-leukemia-_RUNX1_MACS_RUNX1_MA0002.2.damo.pwm.bed	0.542380628380509	687
femaleBiased	3565	SMAD3	1.08077750231551	2.61774327950084	5	634	77	3526	3526	1410	9	576	2715	SMAD3 HMLE-Twist-ER (breast cancer) SMAD3	HMLE-Twist-ER (breast cancer)	NULL	SMAD3	Treatment: no CellType: Immortalized human mammary epithelial cells	GTRD	EXP047889_HMLE-Twist-ER--breast-cancer-_SMAD3_MACS_SMAD3_MA1622.1.damo.pwm.bed	0.542380628380509	2374
femaleBiased	3300	PRDM1	1.0807437332668	1.28976772046177	47	637	882	1809	1809	1110	174	534	2550	PRDM1 HEK293 (embryonic kidney) PRDM1	HEK293 (embryonic kidney)	NULL	PRDM1		GTRD	EXP035871_HEK293--embryonic-kidney-_PRDM1_MACS_PRDM1_MA0508.3.damo.pwm.bed	0.542380628380509	14703
femaleBiased	3939	TFAP4	1.08059441697862	1.30928073782132	42	638	824	1949	1949	1140	153	539	2571	TFAP4 Kasumi-1 (acute myeloblastic leukemia) TFAP4	Kasumi-1 (acute myeloblastic leukemia)	BTO:0004136	TFAP4	NA	GEO	GSE45738_tfap4_kasumi1_MACS_TFAP4_MA0691.1.damo.pwm.bed	0.542380628380509	12054
femaleBiased	2383	JUN	1.07989201092323	1.71942916501299	12	639	243	3010	3010	1300	33	569	2691	JUN HUVEC-C (HUVEC, umbilical vein endothelial cells) JUN	HUVEC-C (HUVEC, umbilical vein endothelial cells)	BTO:0001949	JUN	Treatment: agent VEGF, timepoint 0 Passage: P3-6	GTRD	EXP048209_HUVEC-C--HUVEC--umbilical-vein-endothelial-cells-_JUN_MACS_JUN_MA0489.1.damo.pwm.bed	0.542408387415261	6375
femaleBiased	1648	FOXA1	1.07862232200583	1.57850858548943	16	640	308	2837	2837	1260	48	565	2676	FOXA1 MCF7 (Invasive ductal breast carcinoma) FOXA1	MCF7 (Invasive ductal breast carcinoma)	BTO:0000093	FOXA1	E2	GTRD	EXP000617_MCF7--Invasive-ductal-breast-carcinoma-_FOXA1_MACS_FOXA1_MA0148.4.damo.pwm.bed	0.543146480371339	12259
femaleBiased	2346	JUN	1.0761787912199	1.22063208131765	77	641	1144	1116	1144	967	303	504	2421	JUN A549 (lung carcinoma) JUN	A549 (lung carcinoma)	BTO:0000018	JUN	100nM dexamethasone (CHEBI:41879) for 20 minute	GTRD	EXP040320_A549--lung-carcinoma-_JUN_MACS_JUN_MA0489.1.damo.pwm.bed	0.544509481287235	22588
femaleBiased	2792	MYC	1.0761787912199	1.22063208131765	77	641	1144	1116	1144	967	303	504	2421	MYC WA01 (H1, human embryonic stem cells) MYC	WA01 (H1, human embryonic stem cells)	NULL	MYC		ENCODE	ENCSR000EBY_H1-hESC_MYC_MACS_MYC_MA0147.3.damo.pwm.bed	0.544509481287235	6029
femaleBiased	2313	JUN	1.07136923510523	1.24818516545831	61	643	1048	1447	1447	1050	234	520	2490	JUN A549 (lung carcinoma) JUN	A549 (lung carcinoma)	BTO:0000018	JUN	100nM dexamethasone (CHEBI:41879) for 6 hour	GTRD	EXP039496_A549--lung-carcinoma-_JUN_MACS_JUN_MA0488.1.damo.pwm.bed	0.549665447638634	13233
femaleBiased	1749	FOXA1	1.07025124175771	1.35375239748003	33	644	689	2223	2223	1190	116	548	2608	FOXA1 ZR-75-1 (invasive ductal carcinoma) FOXA1	ZR-75-1 (invasive ductal carcinoma)	BTO:0003136	FOXA1	Treatment: hormone-deprived cells treated with vehicle;	GTRD	EXP058104_ZR-75-1--invasive-ductal-carcinoma-_FOXA1_MACS_FOXA1_MA0148.4.damo.pwm.bed	0.549665447638634	38746
femaleBiased	2072	GRHL2	1.06922532273964	1.24133316583965	64	645	1076	1388	1388	1040	247	517	2477	GRHL2 OVCA429 (ovarian cystadenocarcinoma) GRHL2	OVCA429 (ovarian cystadenocarcinoma)	BTO:0002564	GRHL2		GEO	GSE71018_grhl2_ovca429_MACS_GRHL2_MA1105.2.damo.pwm.bed	0.549665447638634	25102
femaleBiased	2691	MAX	1.06891793405179	1.14754500047298	198	646	1544	69	1544	753	846	383	1878	MAX HepG2 (hepatoblastoma) MAX	HepG2 (hepatoblastoma)	BTO:0000599	MAX		ENCODE	ENCSR000BTM_HepG2_MAX_MACS_MAX_MA0058.3.damo.pwm.bed	0.549665447638634	34215
femaleBiased	1789	FOXA1	1.06678459765815	1.35921572156701	32	647	682	2256	2256	1200	112	549	2612	FOXA1 MCF7 (Invasive ductal breast carcinoma) FOXA1	MCF7 (Invasive ductal breast carcinoma)	BTO:0000093	FOXA1		GEO	GSE60270_foxa1_mcf7_MACS_FOXA1_MA0148.4.damo.pwm.bed	0.549665447638634	19430
femaleBiased	4142	YY1	1.06678459765815	1.35921572156701	32	647	682	2256	2256	1200	112	549	2612	YY1 lymphoblastoid cells YY1	lymphoblastoid cells	NULL	YY1		GTRD	EXP038612_lymphoblastoid-cells_YY1_MACS_YY1_MA0095.2.damo.pwm.bed	0.549665447638634	2972
femaleBiased	197	AR	1.06632721673714	1.27880202252714	49	649	927	1745	1745	1110	183	532	2541	AR AR	NA	NA	AR	NA	GEO	GSE71704_AR_c42-shpsa_MACS_AR_MA0007.3.damo.pwm.bed	0.549665447638634	14077
femaleBiased	2634	KLF4	1.06632721673714	1.27880202252714	49	649	927	1745	1745	1110	183	532	2541	KLF4 WA09 (embryonic stem cells) KLF4	WA09 (embryonic stem cells)	NULL	KLF4	Treatment: under normal conditions	GTRD	EXP047912_WA09--embryonic-stem-cells-_KLF4_MACS_KLF4_MA0039.4.damo.pwm.bed	0.549665447638634	4322
femaleBiased	1833	FOXA2	1.06603983928011	1.20319638340156	89	651	1240	867	1240	919	356	492	2368	FOXA2 KerCT (keratenocytes) FOXA2	KerCT (keratenocytes)	NULL	FOXA2	Treatment: to induce FOXA2, doxycycline was added at 5ug/mL	GTRD	EXP049290_KerCT--keratenocytes-_FOXA2_MACS_FOXA2_MA0047.3.damo.pwm.bed	0.549665447638634	82979
femaleBiased	1814	FOXA1	1.06504833239367	1.1648198506148	142	652	1464	285	1464	800	592	439	2132	FOXA1 LNCaP (prostate carcinoma) FOXA1	LNCaP (prostate carcinoma)	BTO:0001321	FOXA1	TNFA	GEO	GSE83860_foxa1_lncap-tnfa_MACS_FOXA1_MA0148.4.damo.pwm.bed	0.550076811302241	221475
femaleBiased	4134	YY1	1.06355971345283	1.36511075969123	31	653	662	2292	2292	1200	108	550	2616	YY1 lymphoblastoid cells YY1	lymphoblastoid cells	NULL	YY1		GTRD	EXP038604_lymphoblastoid-cells_YY1_MACS_YY1_MA0095.2.damo.pwm.bed	0.550747179292472	2589
femaleBiased	3203	OTX2	1.06280342061138	1.20597099420381	86	654	1227	929	1227	937	343	495	2381	OTX2 D341 Med (medulloblastoma) OTX2	D341 Med (medulloblastoma)	NULL	OTX2	CRISPR.GFP1	GTRD	EXP038202_D341-Med--medulloblastoma-_OTX2_MACS_OTX2_MA0712.2.damo.pwm.bed	0.550747179292472	65967
femaleBiased	4075	USF1	1.06252568407467	1.17567248905226	121	655	1381	451	1381	829	498	460	2226	USF1 A549 (lung carcinoma) USF1	A549 (lung carcinoma)	BTO:0000018	USF1	1 h with 0.02% Ethanol (Myers)	ENCODE	ENCSR000BPV_A549_USF1_MACS_USF1_MA0093.3.damo.pwm.bed	0.550747179292472	13288
femaleBiased	3376	RELA	1.06182802951371	1.6618133164569	13	656	266	2965	2965	1300	37	568	2687	RELA IMR90 (lung fibroblasts) RELA	IMR90 (lung fibroblasts)	NULL	RELA	TNF	GEO	GSE43070_rela_imr90-tnf_MACS_RELA_MA0107.1.damo.pwm.bed	0.550791712132315	9008
femaleBiased	2004	GATA3	1.05887359406517	1.5008572862575	19	657	416	2707	2707	1260	60	562	2664	GATA3 thymocytes GATA3	thymocytes	NULL	GATA3		GEO	GSE71751_gata3_thymocyte_MACS_GATA3_MA0037.3.damo.pwm.bed	0.55189778498444	7129
femaleBiased	3667	SPI1	1.05887359406517	1.5008572862575	19	657	416	2707	2707	1260	60	562	2664	SPI1 GM12878 (female B-cells lymphoblastoid cell line) SPI1	GM12878 (female B-cells lymphoblastoid cell line)	NULL	SPI1		GTRD	EXP054612_GM12878--female-B-cells-lymphoblastoid-cell-line-_SPI1_MACS_SPI1_MA0080.5.damo.pwm.bed	0.55189778498444	11583
femaleBiased	99	AR	1.0579397921223	1.37840255814308	29	659	633	2351	2351	1210	100	552	2624	AR LTAD (long term androgen deprivation) AR	LTAD (long term androgen deprivation)	NULL	AR	Treatment: 24h DHT 10 nM siControl treated	GTRD	EXP049451_LTAD--long-term-androgen-deprivation-_AR_MACS_AR_MA0007.3.damo.pwm.bed	0.55189778498444	41997
femaleBiased	134	AR	1.0579397921223	1.37840255814308	29	659	633	2351	2351	1210	100	552	2624	AR VCaP (prostate carcinoma) AR	VCaP (prostate carcinoma)	BTO:0003215	AR	R1881	GEO	GSE32892_AR_vcap-r1881_MACS_AR_MA0007.3.damo.pwm.bed	0.55189778498444	44834
femaleBiased	1662	FOXA1	1.05459084575053	1.25816166547717	55	661	1003	1596	1596	1090	209	526	2515	FOXA1 LNCaP (prostate carcinoma) FOXA1	LNCaP (prostate carcinoma)	BTO:0001321	FOXA1	shTET1	GTRD	EXP035558_LNCaP--prostate-carcinoma-_FOXA1_MACS_FOXA1_MA0148.4.damo.pwm.bed	0.55189778498444	51828
femaleBiased	202	AR	1.05364273986429	1.39413077964855	27	662	591	2415	2415	1220	92	554	2632	AR VCaP (prostate carcinoma) AR	VCaP (prostate carcinoma)	BTO:0003215	AR	DHT	GEO	GSE79128_AR_vcap-dht_MACS_AR_MA0007.3.damo.pwm.bed	0.55189778498444	19055
femaleBiased	2253	JUN	1.05364273986429	1.39413077964855	27	662	591	2415	2415	1220	92	554	2632	JUN MDA-MB-231 (breast adenocarcinoma) JUN	MDA-MB-231 (breast adenocarcinoma)	BTO:0000815	JUN	dexametasone	GTRD	EXP033443_MDA-MB-231--breast-adenocarcinoma-_JUN_MACS_JUN_MA1130.1.damo.pwm.bed	0.55189778498444	17033
femaleBiased	1646	FOXA1	1.05326200464285	1.26888793476018	51	664	964	1681	1681	1100	192	530	2532	FOXA1 FOXA1	NA	NA	FOXA1	NA	Array Express	ERP003828_foxa1_mcf7_MACS_FOXA1_MA0148.4.damo.pwm.bed	0.55189778498444	66695
femaleBiased	204	AR	1.05279801259986	1.46451457944893	21	665	467	2648	2648	1260	68	560	2656	AR VCaP (prostate carcinoma) AR	VCaP (prostate carcinoma)	BTO:0003215	AR	SH1_DHT	GEO	GSE79128_AR_vcap-sh1-dht_MACS_AR_MA0007.3.damo.pwm.bed	0.55189778498444	26210
femaleBiased	2200	IRF1	1.05279801259986	1.46451457944893	21	665	467	2648	2648	1260	68	560	2656	IRF1 HAEC (human aortic endothelial cells) IRF1	HAEC (human aortic endothelial cells)	NULL	IRF1	IL1b, 4h	GTRD	EXP038038_HAEC--human-aortic-endothelial-cells-_IRF1_MACS_IRF1_MA0050.2.damo.pwm.bed	0.55189778498444	5797
femaleBiased	3832	TEAD4	1.05279801259986	1.46451457944893	21	665	467	2648	2648	1260	68	560	2656	TEAD4 HepG2 (hepatoblastoma) TEAD4	HepG2 (hepatoblastoma)	BTO:0000599	TEAD4		ENCODE	ENCSR000BRP_HepG2_TEAD4_MACS_TEAD4_MA0809.2.damo.pwm.bed	0.55189778498444	8413
femaleBiased	3095	NR3C1	1.05209184464528	1.40311574911317	26	668	574	2452	2452	1230	88	555	2636	NR3C1 LNCaP (prostate carcinoma) NR3C1	LNCaP (prostate carcinoma)	BTO:0001321	NR3C1	100 nM DHT+Dex	GTRD	EXP030503_LNCaP--prostate-carcinoma-_NR3C1_MACS_NR3C1_MA0113.3.damo.pwm.bed	0.55189778498444	29935
femaleBiased	2774	MYB	1.05187481683476	1.15770442721924	154	669	1496	211	1496	792	647	427	2077	MYB PF-382 (childhood T acute lymphoblastic leukemia) MYB	PF-382 (childhood T acute lymphoblastic leukemia)	NULL	MYB		GTRD	EXP038331_PF-382--childhood-T-acute-lymphoblastic-leukemia-_MYB_MACS_MYB_MA0100.3.damo.pwm.bed	0.55189778498444	40659
femaleBiased	3045	NR2C1	1.05050372198997	1.43596743315517	23	670	509	2569	2569	1250	76	558	2648	NR2C1 K562 (myelogenous leukemia) NR2C1	K562 (myelogenous leukemia)	NULL	NR2C1	NA	GTRD	EXP039366_K562--myelogenous-leukemia-_NR2C1_MACS_NR2C1_MA1535.1.damo.pwm.bed	0.55189778498444	4650
femaleBiased	1672	FOXA1	1.05014798040029	1.21213461656656	79	671	1196	1074	1196	980	313	502	2411	FOXA1 T47D (invasive ductal carcinoma) FOXA1	T47D (invasive ductal carcinoma)	BTO:0001248	FOXA1	DMSO	GTRD	EXP037591_T47D--invasive-ductal-carcinoma-_FOXA1_MACS_FOXA1_MA0148.4.damo.pwm.bed	0.55189778498444	45597
femaleBiased	2323	JUN	1.05014798040029	1.21213461656656	79	671	1196	1074	1196	980	313	502	2411	JUN A549 (lung carcinoma) JUN	A549 (lung carcinoma)	BTO:0000018	JUN	100nM dexamethasone (CHEBI:41879) for 10 hour	GTRD	EXP039869_A549--lung-carcinoma-_JUN_MACS_JUN_MA1130.1.damo.pwm.bed	0.55189778498444	12958
femaleBiased	3443	RFX3	1.04897570850405	1.18981465740205	99	673	1313	700	1313	895	401	482	2323	RFX3 HepG2 (hepatoblastoma) RFX3	HepG2 (hepatoblastoma)	BTO:0000599	RFX3	NA	GTRD	EXP039359_HepG2--hepatoblastoma-_RFX3_MACS_RFX3_MA0798.2.damo.pwm.bed	0.55189778498444	11404
femaleBiased	2326	JUN	1.04826683693925	1.21592437047526	76	674	1168	1143	1168	995	300	505	2424	JUN A549 (lung carcinoma) JUN	A549 (lung carcinoma)	BTO:0000018	JUN	100nM dexamethasone (CHEBI:41879) for 4 hour	GTRD	EXP039981_A549--lung-carcinoma-_JUN_MACS_JUN_MA1128.1.damo.pwm.bed	0.55189778498444	14272
femaleBiased	1214	ESR1	1.04791391862162	1.61550284050421	14	675	290	2917	2917	1290	41	567	2683	ESR1 MCF7 (Invasive ductal breast carcinoma) ESR1	MCF7 (Invasive ductal breast carcinoma)	BTO:0000093	ESR1	E2 treatment	GTRD	EXP036170_MCF7--Invasive-ductal-breast-carcinoma-_ESR1_MACS_ESR1_MA0112.3.damo.pwm.bed	0.55189778498444	15658
femaleBiased	3128	NR3C1	1.04791391862162	1.61550284050421	14	675	290	2917	2917	1290	41	567	2683	NR3C1 MCF10A (breast epithelial cells) NR3C1	MCF10A (breast epithelial cells)	BTO:0001939	NR3C1	Treatment: dexamethasone (DEX) 20 min;	GTRD	EXP047626_MCF10A--breast-epithelial-cells-_NR3C1_MACS_NR3C1_MA0113.3.damo.pwm.bed	0.55189778498444	9131
femaleBiased	3473	RUNX1	1.04661721215313	1.33269395855203	35	677	746	2170	2170	1200	125	546	2599	RUNX1 HL-60 (acute myeloid leukemia) RUNX1	HL-60 (acute myeloid leukemia)	BTO:0000738	RUNX1		GTRD	EXP040800_HL-60--acute-myeloid-leukemia-_RUNX1_MACS_RUNX1_MA0002.2.damo.pwm.bed	0.552321625396547	12472
femaleBiased	3201	OTX2	1.04629752398265	1.1875366365163	101	678	1318	666	1318	887	410	480	2314	OTX2 D341 Med (medulloblastoma) OTX2	D341 Med (medulloblastoma)	NULL	OTX2		GTRD	EXP038199_D341-Med--medulloblastoma-_OTX2_MACS_OTX2_MA0712.2.damo.pwm.bed	0.552321625396547	69542
femaleBiased	1497	FLI1	1.04506847532121	1.20839420837669	81	679	1219	1021	1219	973	322	500	2402	FLI1 HUVEC-C (HUVEC, umbilical vein endothelial cells) FLI1	HUVEC-C (HUVEC, umbilical vein endothelial cells)	BTO:0001949	FLI1	Treatment: agent VEGF, timepoint 1 Passage: P3-6	GTRD	EXP048206_HUVEC-C--HUVEC--umbilical-vein-endothelial-cells-_FLI1_MACS_FLI1_MA0475.2.damo.pwm.bed	0.553071164225614	13219
femaleBiased	1831	FOXA2	1.0434940715055	1.20196452119311	86	680	1246	929	1246	952	344	495	2380	FOXA2 HepG2 (hepatoblastoma) FOXA2	HepG2 (hepatoblastoma)	BTO:0000599	FOXA2		GTRD	EXP039957_HepG2--hepatoblastoma-_FOXA2_MACS_FOXA2_MA0047.3.damo.pwm.bed	0.55357262108307	64510
femaleBiased	1687	FOXA1	1.04274696796502	1.21188049128755	78	681	1198	1102	1198	994	309	503	2415	FOXA1 MCF7 (Invasive ductal breast carcinoma) FOXA1	MCF7 (Invasive ductal breast carcinoma)	BTO:0000093	FOXA1	Cocktail_90	GTRD	EXP038788_MCF7--Invasive-ductal-breast-carcinoma-_FOXA1_MACS_FOXA1_MA0148.4.damo.pwm.bed	0.55357262108307	71083
femaleBiased	2333	JUN	1.04217187443518	1.28536495465252	45	682	898	1861	1861	1150	167	536	2557	JUN A549 (lung carcinoma) JUN	A549 (lung carcinoma)	BTO:0000018	JUN	100nM dexamethasone (CHEBI:41879) for 10 minute	GTRD	EXP040248_A549--lung-carcinoma-_JUN_MACS_JUN_MA1132.1.damo.pwm.bed	0.55357262108307	18233
femaleBiased	308	CEBPA	1.04148856150104	1.30543371319705	40	683	836	2001	2001	1170	146	541	2578	CEBPA U937 (adult acute monocytic leukemia) CEBPA	U937 (adult acute monocytic leukemia)	BTO:0001412	CEBPA		Array Express	ERP008568_cebpa_u937_MACS_CEBPA_MA0102.4.damo.pwm.bed	0.55357262108307	26296
femaleBiased	323	CEBPA	1.04148856150104	1.30543371319705	40	683	836	2001	2001	1170	146	541	2578	CEBPA SKH1 (chronic myelogenous leukemia, BCR-ABL1 positive) CEBPA	SKH1 (chronic myelogenous leukemia, BCR-ABL1 positive)	NULL	CEBPA	Treatment: estradiol; Genotype: inducible version of CEBPA (C/EBPalpha-ER);	GTRD	EXP047669_SKH1--chronic-myelogenous-leukemia--BCR-ABL1-positive-_CEBPA_MACS_CEBPA_MA0019.1.damo.pwm.bed	0.55357262108307	10812
femaleBiased	1842	FOXA2	1.04058043609671	1.27135407407995	49	685	954	1745	1745	1130	184	532	2540	FOXA2 BJ (fibroblasts) FOXA2	BJ (fibroblasts)	NULL	FOXA2	Treatment: to induce FOXA2, doxycycline was added at 5ug/mL Genotype: FOXA2 mimo released	GTRD	EXP049307_BJ--fibroblasts-_FOXA2_MACS_FOXA2_MA0047.3.damo.pwm.bed	0.553921545624778	79019
femaleBiased	2654	KLF9	1.03719264207876	1.13397062943391	303	686	1621	1	1621	769	1335	278	1389	KLF9 GBM1A KLF9	GBM1A	NA	KLF9	NA	GEO	GSE62211_klf9_gbm1a_MACS_KLF9_MA1107.2.damo.pwm.bed	0.556420446233521	63426
femaleBiased	1535	FOS	1.03626441482193	1.28725505006275	44	687	888	1894	1894	1160	163	537	2561	FOS HUVEC-C (HUVEC, umbilical vein endothelial cells) FOS	HUVEC-C (HUVEC, umbilical vein endothelial cells)	BTO:0001949	FOS	NULL	GTRD	EXP000672_HUVEC-C--HUVEC--umbilical-vein-endothelial-cells-_FOS_MACS_FOS_MA0476.1.damo.pwm.bed	0.556420446233521	42988
femaleBiased	3415	REST	1.03599328581834	1.20155721217532	85	688	1249	951	1249	963	340	496	2384	REST A549 (lung carcinoma) REST	A549 (lung carcinoma)	BTO:0000018	REST		GTRD	EXP036864_A549--lung-carcinoma-_REST_MACS_REST_MA0138.2.damo.pwm.bed	0.556420446233521	8073
femaleBiased	2706	MAX	1.03580565313126	1.16807892927005	126	689	1453	407	1453	850	522	455	2202	MAX liver MAX	liver	BTO:0000759	MAX		GTRD	EXP039669_liver_MAX_MACS_MAX_MA0058.3.damo.pwm.bed	0.556420446233521	16160
femaleBiased	112	AR	1.03422229377719	1.34667605513059	32	690	702	2256	2256	1220	113	549	2611	AR LNCaP95 AR	LNCaP95	NULL	AR	Treatment: 10nM DHT for 4 hrs Genotype: shARv7 transfection	GTRD	EXP052955_LNCaP95_AR_MACS_AR_MA0007.3.damo.pwm.bed	0.556420446233521	36965
femaleBiased	1779	FOXA1	1.03422229377719	1.34667605513059	32	690	702	2256	2256	1220	113	549	2611	FOXA1 LNCaP (prostate carcinoma) FOXA1	LNCaP (prostate carcinoma)	BTO:0001321	FOXA1		GEO	GSE56288_foxa1_lncap_MACS_FOXA1_MA0148.4.damo.pwm.bed	0.556420446233521	22516
femaleBiased	1349	ESR1	1.03421009095062	1.15981241726289	142	692	1488	285	1488	822	594	439	2130	ESR1 MCF7 (Invasive ductal breast carcinoma) ESR1	MCF7 (Invasive ductal breast carcinoma)	BTO:0000093	ESR1	Treatment: E2 (estrogen) for 45 min Genotype: wildtype TET2 Passage: 6-10	GTRD	EXP048693_MCF7--Invasive-ductal-breast-carcinoma-_ESR1_MACS_ESR1_MA0112.3.damo.pwm.bed	0.556420446233521	29313
femaleBiased	31	AR	1.03048370093566	1.35207451714659	31	693	692	2292	2292	1230	109	550	2615	AR LNCaP (prostate carcinoma) AR	LNCaP (prostate carcinoma)	BTO:0001321	AR	Vehicle	GTRD	EXP032867_LNCaP--prostate-carcinoma-_AR_MACS_AR_MA0007.3.damo.pwm.bed	0.559685341376979	28447
femaleBiased	2328	JUN	1.03041586263366	1.28925972618803	43	694	883	1921	1921	1170	159	538	2565	JUN A549 (lung carcinoma) JUN	A549 (lung carcinoma)	BTO:0000018	JUN	100nM dexamethasone (CHEBI:41879) for 10 minute	GTRD	EXP040248_A549--lung-carcinoma-_JUN_MACS_JUN_MA0099.3.damo.pwm.bed	0.559685341376979	17962
femaleBiased	54	AR	1.02896642689244	1.54572896729911	16	695	371	2837	2837	1300	49	565	2675	AR LNCaP (prostate carcinoma) AR	LNCaP (prostate carcinoma)	BTO:0001321	AR	2Œºg/mL aphidicolin for 15 hours, followed by washout and treatment with 50ng/mL nocodozole for 9 hours +3 hour 10nm DHT	GTRD	EXP036470_LNCaP--prostate-carcinoma-_AR_MACS_AR_MA0007.3.damo.pwm.bed	0.560748388453949	32748
femaleBiased	3131	NR3C1	1.02810662801592	2.06351581827165	7	696	142	3341	3341	1390	16	574	2708	NR3C1 MCF10A (breast epithelial cells) NR3C1	MCF10A (breast epithelial cells)	BTO:0001939	NR3C1	Treatment: dexamethasone (DEX) 60 min;	GTRD	EXP047629_MCF10A--breast-epithelial-cells-_NR3C1_MACS_NR3C1_MA0113.3.damo.pwm.bed	0.560903659795043	4478
femaleBiased	2642	KLF5	1.02716687173391	1.14704654439361	175	697	1545	115	1545	786	744	406	1980	KLF5 HEK293T (embryonic kidney) KLF5	HEK293T (embryonic kidney)	BTO:0002181	KLF5	Treatment: Over-expressing KLF5 E419Q	GTRD	EXP049094_HEK293T--embryonic-kidney-_KLF5_MACS_KLF5_MA0599.1.damo.pwm.bed	0.560903659795043	25636
femaleBiased	2119	HNF1B	1.02697556927677	1.35791186875515	30	698	685	2319	2319	1230	105	551	2619	HNF1B PDAC HNF1B	PDAC	NA	HNF1B	NA	GEO	GSE64557_hnf1b_pdac_MACS_HNF1B_MA0153.2.damo.pwm.bed	0.560903659795043	24747
femaleBiased	3375	RELA	1.02592821535764	1.31449435188461	37	699	806	2107	2107	1200	134	544	2590	RELA HUVEC-C (HUVEC, umbilical vein endothelial cells) RELA	HUVEC-C (HUVEC, umbilical vein endothelial cells)	BTO:0001949	RELA	TNF	GEO	GSE43070_rela_huvec-tnf_MACS_RELA_MA0107.1.damo.pwm.bed	0.561453604737406	6568
femaleBiased	402	CEBPB	1.02450375550582	1.84731149515977	9	700	204	3194	3194	1370	23	572	2701	CEBPB CEBPB	NA	NA	CEBPB	NA	GEO	GSE66192_cebpb_cd14-oxldl_MACS_CEBPB_MA0466.2.damo.pwm.bed	0.561691034826136	3427
femaleBiased	4045	TP63	1.02450375550582	1.84731149515977	9	700	204	3194	3194	1370	23	572	2701	TP63 KYSE70 (esophageal squamous carcinoma) TP63	KYSE70 (esophageal squamous carcinoma)	NULL	TP63		GEO	GSE46837_tp63_kyse70_MACS_TP63_MA0525.2.damo.pwm.bed	0.561691034826136	2712
femaleBiased	2248	JUN	1.02075420281295	1.37111976703719	28	702	650	2384	2384	1250	97	553	2627	JUN MDA-MB-231 (breast adenocarcinoma) JUN	MDA-MB-231 (breast adenocarcinoma)	BTO:0000815	JUN	dexametasone	GTRD	EXP033443_MDA-MB-231--breast-adenocarcinoma-_JUN_MACS_JUN_MA0099.3.damo.pwm.bed	0.56376695863054	17712
femaleBiased	2981	NEUROG2	1.02075420281295	1.37111976703719	28	702	650	2384	2384	1250	97	553	2627	NEUROG2 MRC-5 (fetal lung fibroblasts) NEUROG2	MRC-5 (fetal lung fibroblasts)	BTO:0001590	NEUROG2	0.5 DPT	GTRD	EXP037153_MRC-5--fetal-lung-fibroblasts-_NEUROG2_MACS_NEUROG2_MA1642.1.damo.pwm.bed	0.56376695863054	21685
femaleBiased	1451	ETS1	1.01902801312964	1.17461668107232	111	704	1389	543	1389	879	456	470	2268	ETS1 ETS1	NA	NA	ETS1	NA	NA	ENCSR534VHI_induced_pluripotent_stem_cell_ETS1_MACS_ETS1_MA0098.3.damo.pwm.bed	0.56376695863054	8882
femaleBiased	3945	THAP11	1.01891101088712	1.29364878682817	41	705	872	1973	1973	1180	151	540	2573	THAP11 HUES64 (embryonic stem cells) THAP11	HUES64 (embryonic stem cells)	NULL	THAP11	NA	GTRD	EXP036770_HUES64--embryonic-stem-cells-_THAP11_MACS_THAP11_MA1573.1.damo.pwm.bed	0.56376695863054	2156
femaleBiased	2023	GATA4	1.01864364052302	1.23692667256652	60	706	1092	1477	1477	1090	232	521	2492	GATA4 BJ (fibroblasts) GATA4	BJ (fibroblasts)	NULL	GATA4	Genotype: Clonal FOXA2 doxycycline inducible cells	GTRD	EXP049376_BJ--fibroblasts-_GATA4_MACS_GATA4_MA0482.2.damo.pwm.bed	0.56376695863054	116368
femaleBiased	3122	NR3C1	1.01816176806928	1.49572572060171	18	707	427	2751	2751	1300	57	563	2667	NR3C1 A549 (lung carcinoma) NR3C1	A549 (lung carcinoma)	BTO:0000018	NR3C1	100nM dexamethasone (CHEBI:41879) for 5 minute	GTRD	EXP040277_A549--lung-carcinoma-_NR3C1_MACS_NR3C1_MA0113.3.damo.pwm.bed	0.56376695863054	17961
femaleBiased	3364	RELA	1.0181031080288	1.37862186149848	27	708	632	2415	2415	1250	93	554	2631	RELA Detroit 562 (Pharyngeal squamous cell carcinoma) RELA	Detroit 562 (Pharyngeal squamous cell carcinoma)	BTO:0000834	RELA	Treatment: LPS	GTRD	EXP049363_Detroit-562--Pharyngeal-squamous-cell-carcinoma-_RELA_MACS_RELA_MA0107.1.damo.pwm.bed	0.56376695863054	13527
femaleBiased	3207	OTX2	1.01797341136723	1.20380127828493	80	709	1237	1051	1237	999	319	501	2405	OTX2 D283 Med (medulloblastoma) OTX2	D283 Med (medulloblastoma)	NULL	OTX2	shGFP	GTRD	EXP038209_D283-Med--medulloblastoma-_OTX2_MACS_OTX2_MA0712.2.damo.pwm.bed	0.56376695863054	113190
femaleBiased	3173	NRF1	1.01532562195317	1.15156611960422	155	710	1528	205	1528	814	654	426	2070	NRF1 K562 (myelogenous leukemia) NRF1	K562 (myelogenous leukemia)	NULL	NRF1		ENCODE	ENCSR494TDU_K562_NRF1_MACS_NRF1_MA0506.1.damo.pwm.bed	0.566415715973786	13310
femaleBiased	3198	OTX2	1.01352878452796	1.20034508094402	82	711	1261	1000	1261	991	328	499	2396	OTX2 HUES64 (embryonic stem cells) OTX2	HUES64 (embryonic stem cells)	NULL	OTX2		GTRD	EXP036801_HUES64--embryonic-stem-cells-_OTX2_MACS_OTX2_MA0712.2.damo.pwm.bed	0.567676132129949	19474
femaleBiased	3492	RUNX1	1.0131386372213	1.19450464423076	87	712	1286	905	1286	968	350	494	2374	RUNX1 ME-1 (acute myeloid leukemia ) RUNX1	ME-1 (acute myeloid leukemia )	NULL	RUNX1		GEO	GSE46044_runx1_me1_MACS_RUNX1_MA0002.2.damo.pwm.bed	0.567676132129949	18632
femaleBiased	3535	RXRA	1.01247972740966	1.40578287136383	24	713	569	2535	2535	1270	81	557	2643	RXRA JMSU-1 (Bladder carcinoma) RXRA	JMSU-1 (Bladder carcinoma)	NULL	RXRA	genotype: RXRA S427F	GTRD	EXP040816_JMSU-1--Bladder-carcinoma-_RXRA_MACS_RXRA_MA0065.2.damo.pwm.bed	0.567740673142592	7123
femaleBiased	1253	ESR1	1.01140507750529	1.32555771762867	34	714	767	2201	2201	1230	122	547	2602	ESR1 MCF7 (Invasive ductal breast carcinoma) ESR1	MCF7 (Invasive ductal breast carcinoma)	BTO:0000093	ESR1	640min E2	GTRD	EXP038343_MCF7--Invasive-ductal-breast-carcinoma-_ESR1_MACS_ESR1_MA0112.3.damo.pwm.bed	0.567763687873792	7280
femaleBiased	2614	JUND	1.01124561064781	1.42904228383814	22	715	521	2606	2606	1280	73	559	2651	JUND liver JUND	liver	BTO:0000759	JUND		GTRD	EXP039345_liver_JUND_MACS_JUND_MA1144.1.damo.pwm.bed	0.567763687873792	15576
femaleBiased	1008	E2F1	1.0100833822888	1.13990280729093	194	716	1592	75	1592	794	832	387	1892	E2F1 MCF7 (Invasive ductal breast carcinoma) E2F1	MCF7 (Invasive ductal breast carcinoma)	BTO:0000093	E2F1	NULL	GTRD	EXP000660_MCF7--Invasive-ductal-breast-carcinoma-_E2F1_MACS_E2F1_MA0024.3.damo.pwm.bed	0.567831482931428	18978
femaleBiased	1670	FOXA1	1.00956642738002	1.27890928628376	44	717	926	1894	1894	1180	164	537	2560	FOXA1 MCF7 (Invasive ductal breast carcinoma) FOXA1	MCF7 (Invasive ductal breast carcinoma)	BTO:0000093	FOXA1	No treatment	GTRD	EXP037433_MCF7--Invasive-ductal-breast-carcinoma-_FOXA1_MACS_FOXA1_MA0148.4.damo.pwm.bed	0.567831482931428	42289
femaleBiased	4087	USF2	1.00897290158457	1.1787230202356	103	718	1365	642	1365	908	421	478	2303	USF2 HepG2 (hepatoblastoma) USF2	HepG2 (hepatoblastoma)	BTO:0000599	USF2		GTRD	EXP038547_HepG2--hepatoblastoma-_USF2_MACS_USF2_MA0526.3.damo.pwm.bed	0.567831482931428	23582
femaleBiased	3632	SP1	1.00877090728496	1.13231468969069	245	719	1638	5	1638	787	1067	336	1657	SP1 HCT-116 (colon carcinoma) SP1	HCT-116 (colon carcinoma)	BTO:0001109	SP1		GTRD	EXP036144_HCT-116--colon-carcinoma-_SP1_MACS_SP1_MA0079.4.damo.pwm.bed	0.567831482931428	34539
femaleBiased	1536	FOS	1.00769285225172	1.29861413819121	39	720	860	2043	2043	1210	143	542	2581	FOS HUVEC-C (HUVEC, umbilical vein endothelial cells) FOS	HUVEC-C (HUVEC, umbilical vein endothelial cells)	BTO:0001949	FOS	NULL	GTRD	EXP000672_HUVEC-C--HUVEC--umbilical-vein-endothelial-cells-_FOS_MACS_FOS_MA1134.1.damo.pwm.bed	0.568191926683401	40074
femaleBiased	2697	MAX	1.00700896503742	1.14372348126062	176	721	1569	113	1569	801	750	405	1974	MAX HepG2 (hepatoblastoma) MAX	HepG2 (hepatoblastoma)	BTO:0000599	MAX		ENCODE	ENCSR000EDS_HepG2_MAX_MACS_MAX_MA0058.3.damo.pwm.bed	0.568191926683401	22343
femaleBiased	3088	NR3C1	1.00609722608377	1.15194623168323	150	722	1523	242	1523	829	632	431	2092	NR3C1 A549 (lung carcinoma) NR3C1	A549 (lung carcinoma)	BTO:0000018	NR3C1	1 h with 100 nM Dexamethasone (Myers)	ENCODE	ENCSR000BJR_A549_NR3C1_MACS_NR3C1_MA0113.3.damo.pwm.bed	0.568191926683401	44340
femaleBiased	4124	YY1	1.00608590968311	1.14179675144018	183	723	1580	97	1580	800	782	398	1942	YY1 HCT-116 (colon carcinoma) YY1	HCT-116 (colon carcinoma)	BTO:0001109	YY1		ENCODE	ENCSR000BNX_HCT116_YY1_MACS_YY1_MA0095.2.damo.pwm.bed	0.568191926683401	31954
femaleBiased	2308	JUN	1.00424841914672	1.21493360471769	70	724	1174	1253	1253	1050	276	511	2448	JUN A549 (lung carcinoma) JUN	A549 (lung carcinoma)	BTO:0000018	JUN	100nM dexamethasone (CHEBI:41879) for 12 hour	GTRD	EXP039416_A549--lung-carcinoma-_JUN_MACS_JUN_MA0488.1.damo.pwm.bed	0.569355102730789	17007
femaleBiased	2423	JUN	1.0032521898002	1.21966352819023	67	725	1151	1320	1320	1070	263	514	2461	JUN MCF10A-ER-Src JUN	MCF10A-ER-Src	NULL	JUN	Genotype: transformed	GTRD	EXP048572_MCF10A-ER-Src_JUN_MACS_JUN_MA1127.1.damo.pwm.bed	0.569355102730789	63694
femaleBiased	1845	FOXA2	1.00243265232096	1.26642369666022	47	726	972	1809	1809	1170	177	534	2547	FOXA2 BJ (fibroblasts) FOXA2	BJ (fibroblasts)	NULL	FOXA2	Genotype: clonal FOXA2 doxycycline inducible cells, OXA2 GATA4 Coexpressing	GTRD	EXP049380_BJ--fibroblasts-_FOXA2_MACS_FOXA2_MA0047.3.damo.pwm.bed	0.569355102730789	74487
femaleBiased	3744	STAT3	1.00243265232096	1.26642369666022	47	726	972	1809	1809	1170	177	534	2547	STAT3 SU-DHL-1 (Anaplastic large cell lymphoma) STAT3	SU-DHL-1 (Anaplastic large cell lymphoma)	BTO:0005058	STAT3	Treatment: DMSO for 3 hrs	GTRD	EXP053281_SU-DHL-1--Anaplastic-large-cell-lymphoma-_STAT3_MACS_STAT3_MA0144.2.damo.pwm.bed	0.569355102730789	13426
femaleBiased	212	AR	1.00220466901822	1.30134371419931	38	728	850	2076	2076	1220	139	543	2585	AR VCaP (prostate carcinoma) AR	VCaP (prostate carcinoma)	BTO:0003215	AR	R1881_30M	GEO	GSE84432_AR_vcap-r1881-30m_MACS_AR_MA0007.3.damo.pwm.bed	0.569355102730789	53687
femaleBiased	3322	RBPJ	0.999449849483027	1.17610731823233	104	729	1376	628	1376	911	426	477	2298	RBPJ CUTLL1 (T-cell lymphoblastic lymphoma 1) RBPJ	CUTLL1 (T-cell lymphoblastic lymphoma 1)	NULL	RBPJ	GSI 72 hrs, wash out 4 hrs	GTRD	EXP032408_CUTLL1--T-cell-lymphoblastic-lymphoma-1-_RBPJ_MACS_RBPJ_MA1116.1.damo.pwm.bed	0.569911702389477	9423
femaleBiased	1105	ELK1	0.998465783100644	1.21047441658067	72	730	1203	1217	1217	1050	285	509	2439	ELK1 HeLa S3 (cervical adenocarcinoma) ELK1	HeLa S3 (cervical adenocarcinoma)	BTO:0000568	ELK1	NULL	GTRD	EXP000576_HeLa-S3--cervical-adenocarcinoma-_ELK1_MACS_ELK1_MA0028.2.damo.pwm.bed	0.569911702389477	4076
femaleBiased	1665	FOXA1	0.997526920666872	1.74901547865939	10	731	232	3123	3123	1360	27	571	2697	FOXA1 HUES64 (embryonic stem cells) FOXA1	HUES64 (embryonic stem cells)	NULL	FOXA1		GTRD	EXP036703_HUES64--embryonic-stem-cells-_FOXA1_MACS_FOXA1_MA0148.4.damo.pwm.bed	0.569911702389477	9252
femaleBiased	3820	TCF7L2	0.997526920666872	1.74901547865939	10	731	232	3123	3123	1360	27	571	2697	TCF7L2 CD34+ cells TCF7L2	CD34+ cells	NULL	TCF7L2	PROG_BIO	GEO	GSE29194_tcf7l2_CD34-prog-bio_MACS_TCF7L2_MA0523.1.damo.pwm.bed	0.569911702389477	7006
femaleBiased	3641	SP2	0.997402829528635	1.13343287297743	221	733	1626	20	1626	793	957	360	1767	SP2 HEK293 (embryonic kidney) SP2	HEK293 (embryonic kidney)	NULL	SP2	NA	GTRD	EXP039876_HEK293--embryonic-kidney-_SP2_MACS_SP2_MA0516.2.damo.pwm.bed	0.569911702389477	14615
femaleBiased	1066	EGR1	0.996049028969222	1.26775399124581	46	734	969	1843	1843	1180	173	535	2551	EGR1 liver EGR1	liver	BTO:0000759	EGR1		GTRD	EXP045317_liver_EGR1_MACS_EGR1_MA0162.4.damo.pwm.bed	0.569911702389477	6083
femaleBiased	1721	FOXA1	0.996049028969222	1.26775399124581	46	734	969	1843	1843	1180	173	535	2551	FOXA1 22RV1 (prostate carcinoma) FOXA1	22RV1 (prostate carcinoma)	BTO:0002999	FOXA1	Treatment: R1881	GTRD	EXP048915_22RV1--prostate-carcinoma-_FOXA1_MACS_FOXA1_MA0148.4.damo.pwm.bed	0.569911702389477	34079
femaleBiased	1458	ETS1	0.99602978805109	1.16063406651841	127	736	1483	399	1483	873	529	454	2195	ETS1 RCC 7860 (Renal cell carcinoma) ETS1	RCC 7860 (Renal cell carcinoma)	BTO:0003781	ETS1		GTRD	EXP037740_786-O--renal-carcinoma-_ETS1_MACS_ETS1_MA0098.3.damo.pwm.bed	0.569911702389477	18438
femaleBiased	1752	FOXA1	0.99562414460199	1.15657524231363	135	737	1506	339	1506	861	565	446	2159	FOXA1 22RV1 (prostate carcinoma) FOXA1	22RV1 (prostate carcinoma)	BTO:0002999	FOXA1	Treatment: DHT10 nM for 24 hrs;	GTRD	EXP058393_22RV1--prostate-carcinoma-_FOXA1_MACS_FOXA1_MA0148.4.damo.pwm.bed	0.569911702389477	166482
femaleBiased	208	AR	0.995267252483822	1.57646801697069	14	738	309	2917	2917	1320	42	567	2682	AR VCaP (prostate carcinoma) AR	VCaP (prostate carcinoma)	BTO:0003215	AR	SH3_DHT	GEO	GSE79128_AR_vcap-sh3-dht_MACS_AR_MA0007.3.damo.pwm.bed	0.569911702389477	14273
femaleBiased	2159	HOXB13	0.995267252483822	1.57646801697069	14	738	309	2917	2917	1320	42	567	2682	HOXB13 22RV1 (prostate carcinoma) HOXB13	22RV1 (prostate carcinoma)	BTO:0002999	HOXB13		GTRD	EXP038433_22RV1--prostate-carcinoma-_HOXB13_MACS_HOXB13_MA0901.2.damo.pwm.bed	0.569911702389477	9153
femaleBiased	1160	ESR1	0.994197347713336	1.34459263000837	30	740	712	2319	2319	1260	106	551	2618	ESR1 MCF7 (Invasive ductal breast carcinoma) ESR1	MCF7 (Invasive ductal breast carcinoma)	BTO:0000093	ESR1		Array Express	ERP000209_esr1_mcf7_MACS_ESR1_MA0112.3.damo.pwm.bed	0.570545386771129	15953
femaleBiased	1469	ETS1	0.99210195946595	1.14457709009481	165	741	1563	162	1563	822	701	416	2023	ETS1 HUVEC-C (HUVEC, umbilical vein endothelial cells) ETS1	HUVEC-C (HUVEC, umbilical vein endothelial cells)	BTO:0001949	ETS1	VEGF_12H	GEO	GSE41166_ets1_huvec-vegf-12h_MACS_ETS1_MA0098.3.damo.pwm.bed	0.572531120504307	37974
femaleBiased	198	AR	0.990390131757515	1.35035525125266	29	742	693	2351	2351	1260	102	552	2622	AR AR	NA	NA	AR	NA	GEO	GSE71704_AR_c42_MACS_AR_MA0007.3.damo.pwm.bed	0.573245059015604	11087
femaleBiased	3366	RELA	0.990390131757515	1.35035525125266	29	742	693	2351	2351	1260	102	552	2622	RELA Detroit 562 (Pharyngeal squamous cell carcinoma) RELA	Detroit 562 (Pharyngeal squamous cell carcinoma)	BTO:0000834	RELA	Treatment: Pam2CSK4	GTRD	EXP049365_Detroit-562--Pharyngeal-squamous-cell-carcinoma-_RELA_MACS_RELA_MA0107.1.damo.pwm.bed	0.573245059015604	11561
femaleBiased	3210	OTX2	0.988763462691117	1.16097512595408	124	744	1478	429	1478	884	516	457	2208	OTX2 D341 Med (medulloblastoma) OTX2	D341 Med (medulloblastoma)	NULL	OTX2	shOTX2.1393	GTRD	EXP038215_D341-Med--medulloblastoma-_OTX2_MACS_OTX2_MA0712.2.damo.pwm.bed	0.573395644332085	72796
femaleBiased	3739	STAT3	0.988558170835438	1.22513104414845	62	745	1134	1431	1431	1100	242	519	2482	STAT3 MCF10A-ER-Src STAT3	MCF10A-ER-Src	NULL	STAT3	Genotype: transformed	GTRD	EXP048576_MCF10A-ER-Src_STAT3_MACS_STAT3_MA0144.2.damo.pwm.bed	0.573395644332085	31673
femaleBiased	3460	RUNX1	0.988361125383373	1.15397375104354	138	746	1513	311	1513	857	579	443	2145	RUNX1 CD34+ hematopoietic stem cells RUNX1	CD34+ hematopoietic stem cells	NULL	RUNX1		GTRD	EXP031976_CD34--hematopoietic-stem-cells_RUNX1_MACS_RUNX1_MA0002.2.damo.pwm.bed	0.573395644332085	25141
femaleBiased	2836	MYC	0.987944274191313	1.15669461725312	132	747	1505	359	1505	870	552	449	2172	MYC HCT-116 (colon carcinoma) MYC	HCT-116 (colon carcinoma)	BTO:0001109	MYC		GTRD	EXP036148_HCT-116--colon-carcinoma-_MYC_MACS_MYC_MA0059.1.damo.pwm.bed	0.573395644332085	13706
femaleBiased	2125	HNF4A	0.985624509176154	1.28680021344606	40	748	891	2001	2001	1210	148	541	2576	HNF4A HepG2 (hepatoblastoma) HNF4A	HepG2 (hepatoblastoma)	BTO:0000599	HNF4A	NULL	GTRD	EXP000306_HepG2--hepatoblastoma-_HNF4A_MACS_HNF4A_MA1494.1.damo.pwm.bed	0.574141081360402	17270
femaleBiased	2361	JUN	0.985060705673373	1.88710464342352	8	749	181	3269	3269	1400	20	573	2704	JUN MCF7 (Invasive ductal breast carcinoma) JUN	MCF7 (Invasive ductal breast carcinoma)	BTO:0000093	JUN	Source: cJun - Tet cells; CellType: ERalpha-positive breast cancer cells; Treatment: ethanol 1hr;	GTRD	EXP047659_MCF7--Invasive-ductal-breast-carcinoma-_JUN_MACS_JUN_MA1128.1.damo.pwm.bed	0.574141081360402	5627
femaleBiased	3263	POU5F1	0.985060705673373	1.88710464342352	8	749	181	3269	3269	1400	20	573	2704	POU5F1 WA09 (embryonic stem cells) POU5F1	WA09 (embryonic stem cells)	NULL	POU5F1	Treatment: under heat shock conditions	GTRD	EXP047915_WA09--embryonic-stem-cells-_POU5F1_MACS_POU5F1_MA0142.1.damo.pwm.bed	0.574141081360402	7724
femaleBiased	3304	PRDM1	0.985060705673373	1.88710464342352	8	749	181	3269	3269	1400	20	573	2704	PRDM1 HUES64 (embryonic stem cells) PRDM1	HUES64 (embryonic stem cells)	NULL	PRDM1	HUES64 dEN	GTRD	EXP036696_HUES64--embryonic-stem-cells-_PRDM1_MACS_PRDM1_MA0508.3.damo.pwm.bed	0.574141081360402	2886
femaleBiased	240	ATF2	0.983873823297367	1.25772583918841	48	752	1006	1778	1778	1180	182	533	2542	ATF2 HepG2 (hepatoblastoma) ATF2	HepG2 (hepatoblastoma)	BTO:0000599	ATF2	NA	GTRD	EXP039835_HepG2--hepatoblastoma-_ATF2_MACS_ATF2_MA1632.1.damo.pwm.bed	0.574636860987085	60525
femaleBiased	2980	NEUROG2	0.983530808357549	1.36344282527517	27	753	667	2415	2415	1280	94	554	2630	NEUROG2 MRC-5 (fetal lung fibroblasts) NEUROG2	MRC-5 (fetal lung fibroblasts)	BTO:0001590	NEUROG2	0.5 DPT	GTRD	EXP037153_MRC-5--fetal-lung-fibroblasts-_NEUROG2_MACS_NEUROG2_MA0669.1.damo.pwm.bed	0.574636860987085	22655
femaleBiased	2314	JUN	0.979448733835437	1.19531526751126	80	754	1278	1051	1278	1030	321	501	2403	JUN A549 (lung carcinoma) JUN	A549 (lung carcinoma)	BTO:0000018	JUN	100nM dexamethasone (CHEBI:41879) for 6 hour	GTRD	EXP039496_A549--lung-carcinoma-_JUN_MACS_JUN_MA0489.1.damo.pwm.bed	0.579294207498859	15258
femaleBiased	2322	JUN	0.978327844025547	1.20575288403645	72	755	1228	1217	1228	1070	286	509	2438	JUN A549 (lung carcinoma) JUN	A549 (lung carcinoma)	BTO:0000018	JUN		GTRD	EXP039637_A549--lung-carcinoma-_JUN_MACS_JUN_MA1130.1.damo.pwm.bed	0.579832248032547	9631
femaleBiased	3303	PRDM1	0.977895104636343	1.67614764932163	11	756	264	3072	3072	1360	31	570	2693	PRDM1 HUES64 (embryonic stem cells) PRDM1	HUES64 (embryonic stem cells)	NULL	PRDM1		GTRD	EXP036695_HUES64--embryonic-stem-cells-_PRDM1_MACS_PRDM1_MA0508.3.damo.pwm.bed	0.579832248032547	1935
femaleBiased	1481	ETV6	0.973816214399678	1.39810504501122	23	757	583	2569	2569	1300	78	558	2646	ETV6 K562 (myelogenous leukemia) ETV6	K562 (myelogenous leukemia)	NULL	ETV6		ENCODE	ENCSR000FCE_K562_ETV6_MACS_ETV6_MA0645.1.damo.pwm.bed	0.580701798080406	3687
femaleBiased	3850	TFAP2A	0.973144742833925	1.17750328459941	96	758	1371	739	1371	956	392	485	2332	TFAP2A MCF7 (Invasive ductal breast carcinoma) TFAP2A	MCF7 (Invasive ductal breast carcinoma)	BTO:0000093	TFAP2A		GTRD	EXP032577_MCF7--Invasive-ductal-breast-carcinoma-_TFAP2A_MACS_TFAP2A_MA0003.4.damo.pwm.bed	0.580701798080406	37642
femaleBiased	1359	ESR1	0.972871930482797	1.24866576023906	50	759	1047	1721	1721	1180	191	531	2533	ESR1 MCF7 (Invasive ductal breast carcinoma) ESR1	MCF7 (Invasive ductal breast carcinoma)	BTO:0000093	ESR1	Treatment: 10nM Estradiol + 10 nM Aldosterone for 45 mins Genotype: ER+/PR+	GTRD	EXP049943_MCF7--Invasive-ductal-breast-carcinoma-_ESR1_MACS_ESR1_MA0112.3.damo.pwm.bed	0.580701798080406	6551
femaleBiased	2662	LHX9	0.972508118197056	1.40920654507573	22	760	554	2606	2606	1310	74	559	2650	LHX9 HCT-116 (colon carcinoma) LHX9	HCT-116 (colon carcinoma)	BTO:0001109	LHX9	Genotype: Expressing LHX9-V5 open reading frame Tissue: colon	GTRD	EXP053273_HCT-116--colon-carcinoma-_LHX9_MACS_LHX9_MA0701.2.damo.pwm.bed	0.580701798080406	10590
femaleBiased	3119	NR3C1	0.972508118197056	1.40920654507573	22	760	554	2606	2606	1310	74	559	2650	NR3C1 A549 (lung carcinoma) NR3C1	A549 (lung carcinoma)	BTO:0000018	NR3C1	100nM dexamethasone (CHEBI:41879) for 10 minute	GTRD	EXP040223_A549--lung-carcinoma-_NR3C1_MACS_NR3C1_MA0113.3.damo.pwm.bed	0.580701798080406	24200
femaleBiased	3327	RBPJ	0.971966918408276	1.19487282001302	79	762	1282	1074	1282	1040	317	502	2407	RBPJ CUTLL1 (T-cell lymphoblastic lymphoma 1) RBPJ	CUTLL1 (T-cell lymphoblastic lymphoma 1)	NULL	RBPJ		GEO	GSE29600_rbpj_cutll_MACS_RBPJ_MA1116.1.damo.pwm.bed	0.580701798080406	5497
femaleBiased	295	BHLHE40	0.971894351829193	1.14110038765828	166	763	1585	155	1585	834	707	415	2017	BHLHE40 BHLHE40	NA	NA	BHLHE40	NA	NA	ENCSR517QHU_GM12878_BHLHE40_MACS_BHLHE40_MA0464.2.damo.pwm.bed	0.580701798080406	27839
femaleBiased	1800	FOXA1	0.971434747564071	1.32225077360636	32	764	781	2256	2256	1270	115	549	2609	FOXA1 LNCaP (prostate carcinoma) FOXA1	LNCaP (prostate carcinoma)	BTO:0001321	FOXA1	SHGATA2_R1881	GEO	GSE69043_foxa1_lncap-shgata2-r1881_MACS_FOXA1_MA0148.4.damo.pwm.bed	0.580701798080406	36554
femaleBiased	408	CEBPG	0.970745029876864	1.25997663943594	46	765	997	1843	1843	1200	174	535	2550	CEBPG K562 (myelogenous leukemia) CEBPG	K562 (myelogenous leukemia)	NULL	CEBPG	NA	ENCODE	ENCSR620VIC_K562_CEBPG_MACS_CEBPG_MA0838.1.damo.pwm.bed	0.580701798080406	27165
femaleBiased	1957	GATA3	0.969830559857163	1.23988752995194	53	766	1081	1636	1636	1160	204	528	2520	GATA3 T47D (invasive ductal carcinoma) GATA3	T47D (invasive ductal carcinoma)	BTO:0001248	GATA3	1 h with 0.02% Dimethyl sufloxide (DMSO) (Myers)	ENCODE	ENCSR000BMX_T47D_GATA3_MACS_GATA3_MA0037.3.damo.pwm.bed	0.580701798080406	34650
femaleBiased	3001	NFE2L2	0.969559192675878	1.16532055562463	111	767	1462	543	1462	924	459	470	2265	NFE2L2 HeLa S3 (cervical adenocarcinoma) NFE2L2	HeLa S3 (cervical adenocarcinoma)	BTO:0000568	NFE2L2		GTRD	EXP039984_HeLa-S3--cervical-adenocarcinoma-_NFE2L2_MACS_NFE2L2_MA0150.2.damo.pwm.bed	0.580701798080406	18623
femaleBiased	1279	ESR1	0.969436065534641	2.35512493137486	5	768	98	3526	3526	1460	10	576	2714	ESR1 MCF7 TamR (invasive ductal breast carcinoma Tamoxifen resistant) ESR1	MCF7 TamR (invasive ductal breast carcinoma Tamoxifen resistant)	NULL	ESR1	vehicle	GTRD	EXP038761_MCF7-TamR--invasive-ductal-breast-carcinoma-Tamoxifen-resistant-_ESR1_MACS_ESR1_MA0112.3.damo.pwm.bed	0.580701798080406	4048
femaleBiased	3619	SOX2	0.969436065534641	2.35512493137486	5	768	98	3526	3526	1460	10	576	2714	SOX2 hESC-1 (Embryonic stem cells) SOX2	hESC-1 (Embryonic stem cells)	NULL	SOX2		GEO	GSE69479_sox2_esc_MACS_SOX2_MA0143.4.damo.pwm.bed	0.580701798080406	1707
femaleBiased	1507	FLI1	0.969095679238892	1.17334688886365	100	770	1406	687	1406	954	410	481	2314	FLI1 UAE FLI1	UAE	NA	FLI1	ZINC	GEO	GSE23730_fli1_uae-zinc_MACS_FLI1_MA0475.2.damo.pwm.bed	0.580701798080406	18411
femaleBiased	3589	SOX13	0.968711716779401	1.18616811703217	86	771	1322	929	1322	1010	348	495	2376	SOX13 HepG2 (hepatoblastoma) SOX13	HepG2 (hepatoblastoma)	BTO:0000599	SOX13	NA	GTRD	EXP040100_HepG2--hepatoblastoma-_SOX13_MACS_SOX13_MA1120.1.damo.pwm.bed	0.580701798080406	45807
femaleBiased	3144	NR3C1	0.967701540407144	1.21434464358188	65	772	1178	1368	1368	1110	256	516	2468	NR3C1 HASM2 (Human airway smooth muscle 2) NR3C1	HASM2 (Human airway smooth muscle 2)	NULL	NR3C1	Treatment: dexamethasone for 4 hr Genotype: Ad-KLF15 transduction	GTRD	EXP049659_HASM2--Human-airway-smooth-muscle-2-_NR3C1_MACS_NR3C1_MA0113.3.damo.pwm.bed	0.5813001364091	38863
femaleBiased	4164	ZNF143	0.965643162168408	1.13567911847755	183	773	1612	97	1612	827	785	398	1939	ZNF143 MCF7 (Invasive ductal breast carcinoma) ZNF143	MCF7 (Invasive ductal breast carcinoma)	BTO:0000093	ZNF143		GEO	GSE76454_znf143_mcf7_MACS_ZNF143_MA0088.2.damo.pwm.bed	0.581695298362794	48028
femaleBiased	3149	NR3C1	0.964701188573104	1.27575219690606	41	774	939	1973	1973	1230	153	540	2571	NR3C1 HeLa-B2 NR3C1	HeLa-B2	NA	NR3C1	P65KD_TA_TNFA	GEO	GSE24518_nr3c1_helab2-p65kd-ta-tnfa_MACS_NR3C1_MA0113.3.damo.pwm.bed	0.581695298362794	14867
femaleBiased	2469	JUN	0.963442397106373	1.62000795648158	12	775	288	3010	3010	1360	35	569	2689	JUN BT-549 (breast invasive ductal carcinoma) JUN	BT-549 (breast invasive ductal carcinoma)	BTO:0002548	JUN		GEO	GSE46166_jun_bt549_MACS_JUN_MA0488.1.damo.pwm.bed	0.581695298362794	12667
femaleBiased	4055	TP63	0.963442397106373	1.62000795648158	12	775	288	3010	3010	1360	35	569	2689	TP63 HaCaT (keratinocytes) TP63	HaCaT (keratinocytes)	BTO:0000552	TP63	dnRAS_TGFB	GEO	GSE60814_tp63_hacat-dnras-tgfb_MACS_TP63_MA0525.2.damo.pwm.bed	0.581695298362794	7195
femaleBiased	72	AR	0.963304551130515	3.5275447060548	3	777	48	3699	3699	1510	4	578	2720	AR HEE (human epididymis epithelial cells) AR	HEE (human epididymis epithelial cells)	NULL	AR	Treatment: treatment of 1 nM R1881 (methyltrienolone) for 12 -16 hr	GTRD	EXP048160_HEE--human-epididymis-epithelial-cells-_AR_MACS_AR_MA0007.3.damo.pwm.bed	0.581695298362794	3598
femaleBiased	2965	NEUROD1	0.963304551130515	3.5275447060548	3	777	48	3699	3699	1510	4	578	2720	NEUROD1 NCI-H524 (small cell lung carcinoma) NEUROD1	NCI-H524 (small cell lung carcinoma)	BTO:0004825	NEUROD1		GEO	GSE69394_neurod1_h524_MACS_NEUROD1_MA1109.1.damo.pwm.bed	0.581695298362794	2260
femaleBiased	3453	RUNX1	0.962723126574176	1.14486427611274	150	779	1562	242	1562	861	635	431	2089	RUNX1 megakaryocytes RUNX1	megakaryocytes	NULL	RUNX1	NULL	GTRD	EXP000353_megakaryocytes_RUNX1_MACS_RUNX1_MA0002.2.damo.pwm.bed	0.581695298362794	32030
femaleBiased	3740	STAT3	0.960401909169877	1.21425661479173	64	780	1181	1388	1388	1120	252	517	2472	STAT3 NCI-H358 (human nnon small cell lung cancer cell line) STAT3	NCI-H358 (human nnon small cell lung cancer cell line)	BTO:0002835	STAT3		GTRD	EXP048895_NCI-H358--human-nnon-small-cell-lung-cancer-cell-line-_STAT3_MACS_STAT3_MA0144.2.damo.pwm.bed	0.581695298362794	18073
femaleBiased	3668	SPI1	0.958481581315037	1.20106414187301	72	781	1255	1217	1255	1080	287	509	2437	SPI1 GM12878 (female B-cells lymphoblastoid cell line) SPI1	GM12878 (female B-cells lymphoblastoid cell line)	NULL	SPI1		GTRD	EXP054623_GM12878--female-B-cells-lymphoblastoid-cell-line-_SPI1_MACS_SPI1_MA0080.5.damo.pwm.bed	0.581695298362794	47436
femaleBiased	3552	RXRB	0.958201452698051	1.16886695403012	103	782	1451	642	1451	958	424	478	2300	RXRB HepG2 (hepatoblastoma) RXRB	HepG2 (hepatoblastoma)	BTO:0000599	RXRB	NA	GTRD	EXP039365_HepG2--hepatoblastoma-_RXRB_MACS_RXRB_MA0855.1.damo.pwm.bed	0.581695298362794	42074
femaleBiased	2315	JUN	0.958151069579554	1.18286800860682	87	783	1336	905	1336	1010	353	494	2371	JUN A549 (lung carcinoma) JUN	A549 (lung carcinoma)	BTO:0000018	JUN	100nM dexamethasone (CHEBI:41879) for 6 hour	GTRD	EXP039496_A549--lung-carcinoma-_JUN_MACS_JUN_MA1127.1.damo.pwm.bed	0.581695298362794	15895
femaleBiased	1574	FOSL2	0.957923594502428	1.33673993449131	29	784	738	2351	2351	1290	103	552	2621	FOSL2 SK-N-SH (neuroblastoma) FOSL2	SK-N-SH (neuroblastoma)	BTO:0001620	FOSL2		ENCODE	ENCSR000BVB_SK-N-SH_FOSL2_MACS_FOSL2_MA0478.1.damo.pwm.bed	0.581695298362794	42468
femaleBiased	3197	OTX2	0.957726062252151	1.26251932236622	44	785	993	1894	1894	1220	166	537	2558	OTX2 HUES64 (embryonic stem cells) OTX2	HUES64 (embryonic stem cells)	NULL	OTX2		GTRD	EXP036800_HUES64--embryonic-stem-cells-_OTX2_MACS_OTX2_MA0712.2.damo.pwm.bed	0.581695298362794	23736
femaleBiased	2447	JUN	0.956977557102326	1.18798941240237	82	786	1316	1000	1316	1030	331	499	2393	JUN MDA-MB-231p27CK-DD (breast cancer cells, phosphimimetic p27 cell line) JUN	MDA-MB-231p27CK-DD (breast cancer cells, phosphimimetic p27 cell line)	NULL	JUN		GTRD	EXP058065_MDA-MB-231p27CK-DD--breast-cancer-cells--phosphimimetic-p27-cell-line-_JUN_MACS_JUN_MA0488.1.damo.pwm.bed	0.581695298362794	25987
femaleBiased	3940	TFAP4	0.956148125739159	1.20495371486088	69	787	1233	1275	1275	1100	274	512	2450	TFAP4 DLD-1 (colon adenocarcinoma) TFAP4	DLD-1 (colon adenocarcinoma)	BTO:0000391	TFAP4	NA	GEO	GSE46935_tfap4_dld1_MACS_TFAP4_MA0691.1.damo.pwm.bed	0.581695298362794	22843
femaleBiased	2704	MAX	0.956085766825259	1.14340992298565	151	788	1572	233	1572	864	640	430	2084	MAX HeLa (cervical adenocarcinoma) MAX	HeLa (cervical adenocarcinoma)	BTO:0000567	MAX		GTRD	EXP031874_HeLa--cervical-adenocarcinoma-_MAX_MACS_MAX_MA0058.3.damo.pwm.bed	0.581695298362794	30007
femaleBiased	3648	SPI1	0.956085766825259	1.14340992298565	151	788	1572	233	1572	864	640	430	2084	SPI1 HL-60 (acute myeloid leukemia) SPI1	HL-60 (acute myeloid leukemia)	BTO:0000738	SPI1		ENCODE	ENCSR000BUW_HL-60_SPI1_MACS_SPI1_MA0080.5.damo.pwm.bed	0.581695298362794	86544
femaleBiased	2914	MYC	0.955985536715026	1.2410381282043	51	790	1077	1681	1681	1180	196	530	2528	MYC P493-6 (B-cell lymphoma) MYC	P493-6 (B-cell lymphoma)	BTO:0003291	MYC	CMYC_24H	GEO	GSE36354_myc_p493-cmyc-24h_MACS_MYC_MA0147.3.damo.pwm.bed	0.581695298362794	4913
femaleBiased	3051	NR2C2	0.955685212784812	1.76974022146485	9	791	216	3194	3194	1400	24	572	2700	NR2C2 K562 (myelogenous leukemia) NR2C2	K562 (myelogenous leukemia)	NULL	NR2C2		ENCODE	ENCSR000EWH_K562_NR2C2_MACS_NR2C2_MA0504.1.damo.pwm.bed	0.581695298362794	309
femaleBiased	3685	SPI1	0.95431612388628	1.14457705552473	147	792	1564	259	1564	872	622	434	2102	SPI1 K562 (myelogenous leukemia) SPI1	K562 (myelogenous leukemia)	NULL	SPI1		GEO	GSE70482_spi1_k562_MACS_SPI1_MA0080.5.damo.pwm.bed	0.581695298362794	57064
femaleBiased	3527	RXRA	0.953968850141442	1.17194530621546	98	793	1434	718	1434	982	402	483	2322	RXRA liver RXRA	liver	BTO:0000759	RXRA		GTRD	EXP040231_liver_RXRA_MACS_RXRA_MA1147.1.damo.pwm.bed	0.581695298362794	38162
femaleBiased	248	ATF3	0.952870316621977	2.6896937527922	4	794	72	3614	3614	1490	7	577	2717	ATF3 HCT-116 (colon carcinoma) ATF3	HCT-116 (colon carcinoma)	BTO:0001109	ATF3		ENCODE	ENCSR000BUG_HCT116_ATF3_MACS_ATF3_MA0605.2.damo.pwm.bed	0.581695298362794	2398
femaleBiased	1976	GATA3	0.952870316621977	2.6896937527922	4	794	72	3614	3614	1490	7	577	2717	GATA3 A1A3(breast cancer cells) GATA3	A1A3(breast cancer cells)	NULL	GATA3	Treatment: 1hr EtOH, Doxycycline 72 hr CellLine: A1A3 from T47D cell line Genotype: Brg1 knockdown	GTRD	EXP048406_A1A3-breast-cancer-cells-_GATA3_MACS_GATA3_MA0037.3.damo.pwm.bed	0.581695298362794	6284
femaleBiased	1338	ESR1	0.952749673942514	1.22588457471007	57	796	1126	1558	1558	1160	222	524	2502	ESR1 MCF7 (Invasive ductal breast carcinoma) ESR1	MCF7 (Invasive ductal breast carcinoma)	BTO:0000093	ESR1	Saturated H3B-5942	GTRD	EXP048584_MCF7--Invasive-ductal-breast-carcinoma-_ESR1_MACS_ESR1_MA0112.3.damo.pwm.bed	0.581695298362794	11647
femaleBiased	213	AR	0.952475023895008	1.27971644448593	39	797	920	2043	2043	1250	145	542	2579	AR VCaP (prostate carcinoma) AR	VCaP (prostate carcinoma)	BTO:0003215	AR	R1881_4H	GEO	GSE84432_AR_vcap-r1881-4h_MACS_AR_MA0007.3.damo.pwm.bed	0.581695298362794	55427
femaleBiased	241	ATF2	0.952475023895008	1.27971644448593	39	797	920	2043	2043	1250	145	542	2579	ATF2 HEK293 (embryonic kidney) ATF2	HEK293 (embryonic kidney)	NULL	ATF2	NA	GTRD	EXP039894_HEK293--embryonic-kidney-_ATF2_MACS_ATF2_MA1632.1.damo.pwm.bed	0.581695298362794	16137
femaleBiased	1537	FOS	0.952475023895008	1.27971644448593	39	797	920	2043	2043	1250	145	542	2579	FOS HUVEC-C (HUVEC, umbilical vein endothelial cells) FOS	HUVEC-C (HUVEC, umbilical vein endothelial cells)	BTO:0001949	FOS	NULL	GTRD	EXP000672_HUVEC-C--HUVEC--umbilical-vein-endothelial-cells-_FOS_MACS_FOS_MA1141.1.damo.pwm.bed	0.581695298362794	40332
femaleBiased	1840	FOXA2	0.951305166229011	1.15817126363039	117	800	1494	491	1494	928	487	464	2237	FOXA2 A549 (lung carcinoma) FOXA2	A549 (lung carcinoma)	BTO:0000018	FOXA2	Treatment: to induce FOXA2, doxycycline was added at 5ug/mL	GTRD	EXP049305_A549--lung-carcinoma-_FOXA2_MACS_FOXA2_MA0047.3.damo.pwm.bed	0.581695298362794	61874
femaleBiased	243	ATF3	0.951261472209578	1.26391336506062	43	801	981	1921	1921	1230	162	538	2562	ATF3 GM12878 (female B-cells lymphoblastoid cell line) ATF3	GM12878 (female B-cells lymphoblastoid cell line)	NULL	ATF3		ENCODE	ENCSR000BJY_GM12878_ATF3_MACS_ATF3_MA0605.2.damo.pwm.bed	0.581695298362794	2516
femaleBiased	2890	MYC	0.950621301743084	1.18227539791596	86	802	1339	929	1339	1020	349	495	2375	MYC MCF10A (breast epithelial cells) MYC	MCF10A (breast epithelial cells)	BTO:0001939	MYC	Characteristic: pBABE-hygro-MYC, pMN-IRES-GFP-PI3KH1047R, pLKO-tetON-puro-shG9a 4;	GTRD	EXP047490_MCF10A--breast-epithelial-cells-_MYC_MACS_MYC_MA0147.3.damo.pwm.bed	0.581695298362794	9458
femaleBiased	2903	MYC	0.950211948757699	1.15060845964031	131	803	1533	373	1533	903	550	450	2174	MYC G401 (rhabdoid tumor of the kidney) MYC	G401 (rhabdoid tumor of the kidney)	BTO:0002586	MYC	Passage: ten-thirty; Genotype: EGFP transfection;	GTRD	EXP057894_G401--rhabdoid-tumor-of-the-kidney-_MYC_MACS_MYC_MA0059.1.damo.pwm.bed	0.581695298362794	9215
femaleBiased	3022	NFKB1	0.949538465314069	1.19354766081563	76	804	1292	1143	1292	1080	305	505	2419	NFKB1 MCF10A-ER-Src NFKB1	MCF10A-ER-Src	NULL	NFKB1	Genotype: transformed	GTRD	EXP048574_MCF10A-ER-Src_NFKB1_MACS_NFKB1_MA0105.4.damo.pwm.bed	0.581695298362794	38428
femaleBiased	2120	HNF4A	0.949227831679883	1.16628342437681	104	805	1458	628	1458	964	429	477	2295	HNF4A HepG2 (hepatoblastoma) HNF4A	HepG2 (hepatoblastoma)	BTO:0000599	HNF4A		ENCODE	ENCSR000BLF_HepG2_HNF4A_MACS_HNF4A_MA0114.4.damo.pwm.bed	0.581695298362794	49223
femaleBiased	1069	EGR2	0.946840333943822	1.12616298576769	221	806	1680	20	1680	835	961	360	1763	EGR2 HEK293 (embryonic kidney) EGR2	HEK293 (embryonic kidney)	NULL	EGR2	NA	GTRD	EXP035947_HEK293--embryonic-kidney-_EGR2_MACS_EGR2_MA0472.2.damo.pwm.bed	0.582534798086091	69670
femaleBiased	187	AR	0.945928328036324	1.94153306354359	7	807	173	3341	3341	1440	17	574	2707	AR LNCaP (prostate carcinoma) AR	LNCaP (prostate carcinoma)	BTO:0001321	AR		GEO	GSE64656_AR_lncap_MACS_AR_MA0007.3.damo.pwm.bed	0.582534798086091	10587
femaleBiased	268	BACH1	0.945928328036324	1.94153306354359	7	807	173	3341	3341	1440	17	574	2707	BACH1 BACH1	NA	NA	BACH1	NA	NA	ENCSR043EHG_A549_BACH1_MACS_BACH1_MA0591.1.damo.pwm.bed	0.582534798086091	4232
femaleBiased	1201	ESR1	0.945928328036324	1.94153306354359	7	807	173	3341	3341	1440	17	574	2707	ESR1 MCF7 (Invasive ductal breast carcinoma) ESR1	MCF7 (Invasive ductal breast carcinoma)	BTO:0000093	ESR1	cells transfected with siNCAPD3 and H2 together, and 1hr with 100nM E2, double crosslinked	GTRD	EXP034121_MCF7--Invasive-ductal-breast-carcinoma-_ESR1_MACS_ESR1_MA0112.3.damo.pwm.bed	0.582534798086091	4364
femaleBiased	1146	ERG	0.945294983181939	1.14498982918869	142	810	1560	285	1560	885	600	439	2124	ERG Jurkat (T-cells) ERG	Jurkat (T-cells)	BTO:0000661	ERG		GEO	GSE49091_erg_jurkat_MACS_ERG_MA0474.2.damo.pwm.bed	0.582534798086091	37494
femaleBiased	1987	GATA3	0.944991158336546	1.53924622552711	14	811	380	2917	2917	1370	43	567	2681	GATA3 MCF7 (Invasive ductal breast carcinoma) GATA3	MCF7 (Invasive ductal breast carcinoma)	BTO:0000093	GATA3	Treatment: with Estrogen;	GTRD	EXP058227_MCF7--Invasive-ductal-breast-carcinoma-_GATA3_MACS_GATA3_MA0037.3.damo.pwm.bed	0.582534798086091	10636
femaleBiased	1192	ESR1	0.944829151097689	1.26539734733457	42	812	976	1949	1949	1250	158	539	2566	ESR1 MCF7 (Invasive ductal breast carcinoma) ESR1	MCF7 (Invasive ductal breast carcinoma)	BTO:0000093	ESR1	vehicle	GTRD	EXP030929_MCF7--Invasive-ductal-breast-carcinoma-_ESR1_MACS_ESR1_MA0112.3.damo.pwm.bed	0.582534798086091	20054
femaleBiased	426	CREB1	0.944306846688049	1.13010343321877	194	813	1651	75	1651	846	837	387	1887	CREB1 LNCaP-abl (Prostate carcinoma) CREB1	LNCaP-abl (Prostate carcinoma)	NULL	CREB1		GEO	GSE63034_creb1_lncap-abl_MACS_CREB1_MA0018.4.damo.pwm.bed	0.582534798086091	19479
femaleBiased	2612	JUND	0.942910790150792	1.36273429025458	25	814	671	2496	2496	1330	87	556	2637	JUND liver JUND	liver	BTO:0000759	JUND		GTRD	EXP039345_liver_JUND_MACS_JUND_MA1141.1.damo.pwm.bed	0.583232353435839	18585
femaleBiased	1156	ESR1	0.942187499420157	1.24235437939264	49	815	1069	1745	1745	1210	188	532	2536	ESR1 T47D (invasive ductal carcinoma) ESR1	T47D (invasive ductal carcinoma)	BTO:0001248	ESR1	1 h with 10 nM Estradiol (Myers)	ENCODE	ENCSR000BKN_T47D_ESR1_MACS_ESR1_MA0112.3.damo.pwm.bed	0.583232353435839	25282
femaleBiased	3573	SMAD3	0.942187499420157	1.24235437939264	49	815	1069	1745	1745	1210	188	532	2536	SMAD3 HCC1954 (ductal breast carcinoma) SMAD3	HCC1954 (ductal breast carcinoma)	BTO:0005368	SMAD3	Treatment: no CellType: Immortalized human mammary epithelial cells	GTRD	EXP047902_HCC1954--ductal-breast-carcinoma-_SMAD3_MACS_SMAD3_MA1622.1.damo.pwm.bed	0.583232353435839	31708
femaleBiased	1318	ESR1	0.939884135123116	1.37088326424944	24	817	653	2535	2535	1340	83	557	2641	ESR1 MCF7 (Invasive ductal breast carcinoma) ESR1	MCF7 (Invasive ductal breast carcinoma)	BTO:0000093	ESR1	Treatment: 500 nM AZD201 2 hr; Passage: p19;	GTRD	EXP047701_MCF7--Invasive-ductal-breast-carcinoma-_ESR1_MACS_ESR1_MA0112.3.damo.pwm.bed	0.584968277865084	16665
femaleBiased	1531	FOS	0.939416864309745	1.50925786706664	15	818	407	2880	2880	1370	47	566	2677	FOS MCF7 (Invasive ductal breast carcinoma) FOS	MCF7 (Invasive ductal breast carcinoma)	BTO:0000093	FOS	E2	GTRD	EXP000619_MCF7--Invasive-ductal-breast-carcinoma-_FOS_MACS_FOS_MA0476.1.damo.pwm.bed	0.584968277865084	9079
femaleBiased	3653	SPI1	0.93853413956353	1.13551420768719	167	819	1614	152	1614	862	714	414	2010	SPI1 monocyte-derived macrophages SPI1	monocyte-derived macrophages	NULL	SPI1	none	GTRD	EXP038591_monocyte-derived-macrophages_SPI1_MACS_SPI1_MA0080.5.damo.pwm.bed	0.584968277865084	84203
femaleBiased	2756	MITF	0.938514318412577	1.21405949477142	61	820	1183	1447	1447	1150	240	520	2484	MITF melanocytes MITF	melanocytes	NULL	MITF	BRAFV600E	GEO	GSE50681_mitf_melanocyte-brafv600e_MACS_MITF_MA0620.3.damo.pwm.bed	0.584968277865084	14307
femaleBiased	1644	FOXA1	0.936211972798051	1.2000876242554	69	821	1262	1275	1275	1120	275	512	2449	FOXA1 liver FOXA1	liver	BTO:0000759	FOXA1		Array Express	ERP002306_foxa1_liver_MACS_FOXA1_MA0148.4.damo.pwm.bed	0.584968277865084	37943
femaleBiased	2625	KLF1	0.935855026485685	1.13374338226908	172	822	1623	129	1623	858	737	409	1987	KLF1 HEK293 (embryonic kidney) KLF1	HEK293 (embryonic kidney)	NULL	KLF1	NA	GTRD	EXP035894_HEK293--embryonic-kidney-_KLF1_MACS_KLF1_MA0493.1.damo.pwm.bed	0.584968277865084	21494
femaleBiased	1744	FOXA1	0.935306701932176	1.24308113346866	48	823	1068	1778	1778	1220	184	533	2540	FOXA1 MCF7 (Invasive ductal breast carcinoma) FOXA1	MCF7 (Invasive ductal breast carcinoma)	BTO:0000093	FOXA1	Treatment: hormone-deprived cells treated with vehicle;	GTRD	EXP058099_MCF7--Invasive-ductal-breast-carcinoma-_FOXA1_MACS_FOXA1_MA0148.4.damo.pwm.bed	0.584968277865084	52782
femaleBiased	2161	HOXB13	0.935154345236177	1.15294499514044	121	824	1518	451	1518	931	506	460	2218	HOXB13 VCaP (prostate carcinoma) HOXB13	VCaP (prostate carcinoma)	BTO:0003215	HOXB13	siERG	GTRD	EXP038438_VCaP--prostate-carcinoma-_HOXB13_MACS_HOXB13_MA0901.2.damo.pwm.bed	0.584968277865084	69679
femaleBiased	3092	NR3C1	0.935001775446093	1.38989961131603	22	825	603	2606	2606	1340	75	559	2649	NR3C1 IMR90 (lung fibroblasts) NR3C1	IMR90 (lung fibroblasts)	NULL	NR3C1		Array Express	ERP007093_nr3c1_imr90_MACS_NR3C1_MA0113.3.damo.pwm.bed	0.584968277865084	28830
femaleBiased	3709	SRF	0.935001775446093	1.38989961131603	22	825	603	2606	2606	1340	75	559	2649	SRF HCT-116 (colon carcinoma) SRF	HCT-116 (colon carcinoma)	BTO:0001109	SRF		ENCODE	ENCSR000BSC_HCT116_SRF_MACS_SRF_MA0083.3.damo.pwm.bed	0.584968277865084	4979
femaleBiased	1559	FOS	0.934595254894055	1.19266546043799	74	827	1301	1186	1301	1100	297	507	2427	FOS MCF10A-ER-Src FOS	MCF10A-ER-Src	NULL	FOS	Genotype: transformed	GTRD	EXP048568_MCF10A-ER-Src_FOS_MACS_FOS_MA0476.1.damo.pwm.bed	0.584968277865084	95991
femaleBiased	3559	SIX2	0.934556613380034	1.28672575925013	36	828	892	2138	2138	1290	133	545	2591	SIX2 HEK SIX2	HEK	NA	SIX2		GEO	GSE73865_six2_hek_MACS_SIX2_MA1119.1.damo.pwm.bed	0.584968277865084	48175
femaleBiased	1139	ERG	0.933759084182518	1.12812601250134	196	829	1661	72	1661	854	847	385	1877	ERG SKNO-1 (acute myeloid leukemia) ERG	SKNO-1 (acute myeloid leukemia)	NULL	ERG		GEO	GSE23730_erg_skno1_MACS_ERG_MA0474.2.damo.pwm.bed	0.585336559965517	53323
femaleBiased	107	AR	0.933185050116553	1.46251091121043	17	830	471	2794	2794	1360	55	564	2669	AR LNCaP95 AR	LNCaP95	NULL	AR	Treatment: 10nM DHT for 4 hrs Genotype: shGFP	GTRD	EXP052949_LNCaP95_AR_MACS_AR_MA0007.3.damo.pwm.bed	0.585404589759672	20564
femaleBiased	3870	TFAP2A	0.932291479768404	1.20881660710066	63	831	1212	1413	1413	1150	249	518	2475	TFAP2A MCF7 (Invasive ductal breast carcinoma) TFAP2A	MCF7 (Invasive ductal breast carcinoma)	BTO:0000093	TFAP2A		GEO	GSE60270_tfap2a_mcf7_MACS_TFAP2A_MA0810.1.damo.pwm.bed	0.585450405476302	8794
femaleBiased	1180	ESR1	0.932105828196543	1.41362091919189	20	832	542	2677	2677	1350	67	561	2657	ESR1 MCF7 (Invasive ductal breast carcinoma) ESR1	MCF7 (Invasive ductal breast carcinoma)	BTO:0000093	ESR1	hormone starved for 3 days, treated with 10 nM Œ≤-estradiol for 45 minutes	GTRD	EXP000178_MCF7--Invasive-ductal-breast-carcinoma-_ESR1_MACS_ESR1_MA0112.3.damo.pwm.bed	0.585450405476302	10444
femaleBiased	3339	RELA	0.93131991846292	1.22659361630312	54	833	1123	1611	1611	1190	210	527	2514	RELA GM19193 (female B-cells Lymphoblastoid Cell Lines) RELA	GM19193 (female B-cells Lymphoblastoid Cell Lines)	NULL	RELA	TNF-alpha induced (6h)	GTRD	EXP000756_GM19193--female-B-cells-_RELA_MACS_RELA_MA0107.1.damo.pwm.bed	0.58580671517017	10237
femaleBiased	4118	YY1	0.928209921581446	1.14626566495064	132	834	1550	359	1550	914	556	449	2168	YY1 GM12891 (male B- cells lymphoblastoid cell line) YY1	GM12891 (male B- cells lymphoblastoid cell line)	NULL	YY1		ENCODE	ENCSR000BKJ_GM12891_YY1_MACS_YY1_MA0095.2.damo.pwm.bed	0.589309298047474	21680
femaleBiased	44	AR	0.925747303127034	1.27046169371851	39	835	957	2043	2043	1280	146	542	2578	AR LNCaP (prostate carcinoma) AR	LNCaP (prostate carcinoma)	BTO:0001321	AR	ethanol	GTRD	EXP034503_LNCaP--prostate-carcinoma-_AR_MACS_AR_MA0007.3.damo.pwm.bed	0.590548913496122	25754
femaleBiased	1735	FOXA1	0.925747303127034	1.27046169371851	39	835	957	2043	2043	1280	146	542	2578	FOXA1 LNCaP95 FOXA1	LNCaP95	NULL	FOXA1	Treatment: 10 nM ETOH for 4 hrs Genotype: shARv7 transfection	GTRD	EXP052941_LNCaP95_FOXA1_MACS_FOXA1_MA0148.4.damo.pwm.bed	0.590548913496122	35823
femaleBiased	1484	ETV6	0.925723255855258	1.23475526816558	50	837	1105	1721	1721	1220	193	531	2531	ETV6 GM12878 (female B-cells lymphoblastoid cell line) ETV6	GM12878 (female B-cells lymphoblastoid cell line)	NULL	ETV6		GTRD	EXP038554_GM12878--female-B-cells-_ETV6_MACS_ETV6_MA0645.1.damo.pwm.bed	0.590548913496122	15761
femaleBiased	3669	SPI1	0.924944411867293	1.20867226931089	62	838	1217	1431	1431	1160	245	519	2479	SPI1 GM12878 (female B-cells lymphoblastoid cell line) SPI1	GM12878 (female B-cells lymphoblastoid cell line)	NULL	SPI1	Characteristic: robotic ChIP-seq;	GTRD	EXP054624_GM12878--female-B-cells-lymphoblastoid-cell-line-_SPI1_MACS_SPI1_MA0080.5.damo.pwm.bed	0.590548913496122	39336
femaleBiased	3224	PBX2	0.924184104727003	1.22687972264008	53	839	1121	1636	1636	1200	206	528	2518	PBX2 K562 (myelogenous leukemia) PBX2	K562 (myelogenous leukemia)	NULL	PBX2	NA	GTRD	EXP039437_K562--myelogenous-leukemia-_PBX2_MACS_PBX2_MA1113.2.damo.pwm.bed	0.590548913496122	24496
femaleBiased	3343	RELA	0.924184104727003	1.22687972264008	53	839	1121	1636	1636	1200	206	528	2518	RELA GM12892 (female B-cells lymphoblastoid cell line) RELA	GM12892 (female B-cells lymphoblastoid cell line)	NULL	RELA	TNF-alpha induced (6h)	GTRD	EXP000764_GM12892--female-B-cells-_RELA_MACS_RELA_MA0107.1.damo.pwm.bed	0.590548913496122	11424
femaleBiased	300	CDX2	0.917203227965345	1.33403316762815	27	841	743	2415	2415	1330	96	554	2628	CDX2 Wnt+Fgf-specified intestinal culture cells CDX2	Wnt+Fgf-specified intestinal culture cells	NULL	CDX2	Genotype: wildtype;	GTRD	EXP058137_Wnt-Fgf-specified-intestinal-culture-cells_CDX2_MACS_CDX2_MA0465.2.damo.pwm.bed	0.599404559046857	118721
femaleBiased	429	CREB1	0.915643373804506	1.18817826309342	74	842	1315	1186	1315	1110	298	507	2426	CREB1 KG1 (acute myeloid leukemia) CREB1	KG1 (acute myeloid leukemia)	BTO:0000670	CREB1	XX65023	GEO	GSE74928_CREB1_kg1-xx65023_MACS_CREB1_MA0018.4.damo.pwm.bed	0.599718870717671	3319
femaleBiased	2707	MAX	0.915351812409562	1.14143539060736	138	843	1583	311	1583	912	584	443	2140	MAX liver MAX	liver	BTO:0000759	MAX		GTRD	EXP039669_liver_MAX_MACS_MAX_MA0059.1.damo.pwm.bed	0.599718870717671	16902
femaleBiased	2651	KLF5	0.912956311822319	1.34009686898316	26	844	732	2452	2452	1340	92	555	2632	KLF5 YCC3 (gastric adenocarcinoma) KLF5	YCC3 (gastric adenocarcinoma)	NULL	KLF5		GEO	GSE51705_klf5_ycc3_MACS_KLF5_MA0599.1.damo.pwm.bed	0.599718870717671	1889
femaleBiased	2672	MAFB	0.911965150855581	1.18480093444753	76	845	1328	1143	1328	1110	307	505	2417	MAFB pancreatic islets MAFB	pancreatic islets	NULL	MAFB	NA	Array Express	ERP004003_mafb_islet_MACS_MAFB_MA0117.2.damo.pwm.bed	0.599718870717671	48470
femaleBiased	3759	STAT5B	0.911809517666803	1.20349893874654	63	846	1239	1413	1413	1170	250	518	2474	STAT5B STAT5B	NA	NA	STAT5B	NA	GEO	GSE64713_stat5b_cd8-il2_MACS_STAT5B_MA0519.1.damo.pwm.bed	0.599718870717671	17240
femaleBiased	2936	MYC	0.911704058028324	1.23587748592767	48	847	1101	1778	1778	1240	185	533	2539	MYC U2OS (osteosarcoma) MYC	U2OS (osteosarcoma)	BTO:0001938	MYC		GEO	GSE77356_myc_u2os_MACS_MYC_MA0147.3.damo.pwm.bed	0.599718870717671	3790
femaleBiased	272	BACH2	0.911667723654304	1.29866029779041	32	848	858	2256	2256	1320	117	549	2607	BACH2 B-cells BACH2	B-cells	NULL	BACH2		GTRD	EXP040449_B-cells_BACH2_MACS_BACH2_MA1101.2.damo.pwm.bed	0.599718870717671	13854
femaleBiased	386	CEBPB	0.911667723654304	1.29866029779041	32	848	858	2256	2256	1320	117	549	2607	CEBPB HL-60 (acute myeloid leukemia) CEBPB	HL-60 (acute myeloid leukemia)	BTO:0000738	CEBPB		GTRD	EXP040801_HL-60--acute-myeloid-leukemia-_CEBPB_MACS_CEBPB_MA0466.2.damo.pwm.bed	0.599718870717671	11047
femaleBiased	2675	MAFF	0.9103171957644	1.16072269699296	101	850	1482	666	1482	999	418	480	2306	MAFF HeLa S3 (cervical adenocarcinoma) MAFF	HeLa S3 (cervical adenocarcinoma)	BTO:0000568	MAFF	NA	ENCODE	ENCSR140DSL_HeLa-S3_MAFF_MACS_MAFF_MA0495.3.damo.pwm.bed	0.599718870717671	48859
femaleBiased	3238	PKNOX1	0.910247190086892	1.20841128239071	60	851	1218	1477	1477	1180	237	521	2487	PKNOX1 MCF7 (Invasive ductal breast carcinoma) PKNOX1	MCF7 (Invasive ductal breast carcinoma)	BTO:0000093	PKNOX1	NA	GTRD	EXP040011_MCF7--Invasive-ductal-breast-carcinoma-_PKNOX1_MACS_PKNOX1_MA0782.2.damo.pwm.bed	0.599718870717671	15582
femaleBiased	2385	JUN	0.909644989409443	1.57444179256566	12	852	312	3010	3010	1390	36	569	2688	JUN HUVEC-C (HUVEC, umbilical vein endothelial cells) JUN	HUVEC-C (HUVEC, umbilical vein endothelial cells)	BTO:0001949	JUN	Treatment: agent VEGF, timepoint 0 Passage: P3-6	GTRD	EXP048209_HUVEC-C--HUVEC--umbilical-vein-endothelial-cells-_JUN_MACS_JUN_MA1128.1.damo.pwm.bed	0.599718870717671	6447
femaleBiased	2386	JUN	0.909644989409443	1.57444179256566	12	852	312	3010	3010	1390	36	569	2688	JUN HUVEC-C (HUVEC, umbilical vein endothelial cells) JUN	HUVEC-C (HUVEC, umbilical vein endothelial cells)	BTO:0001949	JUN	Treatment: agent VEGF, timepoint 0 Passage: P3-6	GTRD	EXP048209_HUVEC-C--HUVEC--umbilical-vein-endothelial-cells-_JUN_MACS_JUN_MA1130.1.damo.pwm.bed	0.599718870717671	6340
femaleBiased	3334	RELA	0.909644989409443	1.57444179256566	12	852	312	3010	3010	1390	36	569	2688	RELA GM18505 (female B-cells Lymphoblastoid Cell Lines) RELA	GM18505 (female B-cells Lymphoblastoid Cell Lines)	NULL	RELA	human recombinant TNF-alpha from eBioscience [product# 14-8329-62] (Snyder)	ENCODE	ENCSR000EAW_GM18505_RELA_MACS_RELA_MA0107.1.damo.pwm.bed	0.599718870717671	4422
femaleBiased	2140	HNF4A	0.909338775839919	1.21397201698876	57	855	1184	1558	1558	1200	224	524	2500	HNF4A Caco-2 (colon adenocarcinoma) HNF4A	Caco-2 (colon adenocarcinoma)	BTO:0000195	HNF4A	DIFF	GEO	GSE23436_hnf4a_caco2-diff_MACS_HNF4A_MA0114.4.damo.pwm.bed	0.599718870717671	37015
femaleBiased	2022	GATA4	0.909187490283278	1.22029691706806	54	856	1149	1611	1611	1210	211	527	2513	GATA4 BJ (fibroblasts) GATA4	BJ (fibroblasts)	NULL	GATA4	Genotype: V5-untarged	GTRD	EXP049304_BJ--fibroblasts-_GATA4_MACS_GATA4_MA0482.2.damo.pwm.bed	0.599718870717671	104447
femaleBiased	49	AR	0.907574137883675	2.01941787215284	6	857	153	3429	3429	1480	14	575	2710	AR LNCaP (prostate carcinoma) AR	LNCaP (prostate carcinoma)	BTO:0001321	AR	siControl	GTRD	EXP036106_LNCaP--prostate-carcinoma-_AR_MACS_AR_MA0007.3.damo.pwm.bed	0.599718870717671	11234
femaleBiased	1690	FOXA1	0.907574137883675	2.01941787215284	6	857	153	3429	3429	1480	14	575	2710	FOXA1 HepG2 (hepatoblastoma) FOXA1	HepG2 (hepatoblastoma)	BTO:0000599	FOXA1		GTRD	EXP039801_HepG2--hepatoblastoma-_FOXA1_MACS_FOXA1_MA0148.4.damo.pwm.bed	0.599718870717671	4595
femaleBiased	2187	HSF1	0.907574137883675	2.01941787215284	6	857	153	3429	3429	1480	14	575	2710	HSF1 MCF7 (Invasive ductal breast carcinoma) HSF1	MCF7 (Invasive ductal breast carcinoma)	BTO:0000093	HSF1		GEO	GSE38901_hsf1_mcf7_MACS_HSF1_MA0486.2.damo.pwm.bed	0.599718870717671	821
femaleBiased	3209	OTX2	0.907273099831507	1.14125223714879	135	860	1584	339	1584	928	571	446	2153	OTX2 D341 Med (medulloblastoma) OTX2	D341 Med (medulloblastoma)	NULL	OTX2	shGFP	GTRD	EXP038214_D341-Med--medulloblastoma-_OTX2_MACS_OTX2_MA0712.2.damo.pwm.bed	0.599718870717671	92034
femaleBiased	1760	FOXA1	0.906515795149773	1.19883214899129	65	861	1265	1368	1368	1160	259	516	2465	FOXA1 LNCaP (prostate carcinoma) FOXA1	LNCaP (prostate carcinoma)	BTO:0001321	FOXA1	SHCTR_R1881	GEO	GSE37345_foxa1_lncap-shctr-r1881_MACS_FOXA1_MA0148.4.damo.pwm.bed	0.600067794640005	91386
femaleBiased	340	CEBPA	0.901964306969298	1.22047005039775	53	862	1146	1636	1636	1210	207	528	2517	CEBPA THP-1 (acute monocytic leukemia) CEBPA	THP-1 (acute monocytic leukemia)	BTO:0001370	CEBPA	Treatment: 100 nM 1,25(OH)2D3 for 8 hrs	GTRD	EXP053364_THP-1--acute-monocytic-leukemia-_CEBPA_MACS_CEBPA_MA0019.1.damo.pwm.bed	0.605686219580633	48052
femaleBiased	4131	YY1	0.900912472936355	1.27899003633818	35	863	924	2170	2170	1320	130	546	2594	YY1 HeLa (cervical adenocarcinoma) YY1	HeLa (cervical adenocarcinoma)	BTO:0000567	YY1		GTRD	EXP036996_HeLa--cervical-adenocarcinoma-_YY1_MACS_YY1_MA0095.2.damo.pwm.bed	0.606451391615791	2764
femaleBiased	1528	FOS	0.898693017837184	1.37110061035147	22	864	652	2606	2606	1370	76	559	2648	FOS K562 (myelogenous leukemia) FOS	K562 (myelogenous leukemia)	NULL	FOS	24 hours following induction with TPA	GTRD	EXP000589_K562--myelogenous-leukemia-_FOS_MACS_FOS_MA1134.1.damo.pwm.bed	0.608853077133393	13405
femaleBiased	2790	MYC	0.897087043598998	1.12934754337057	165	865	1655	162	1655	894	708	416	2016	MYC MYC	NA	NA	MYC	NA	NA	ENCSR000DOS_MCF_10A_MYC_MACS_MYC_MA0147.3.damo.pwm.bed	0.610402234185148	33013
femaleBiased	3635	SP1	0.895866482977425	1.121469174908	201	866	1702	61	1702	876	873	380	1851	SP1 A375 (malignant melanoma) SP1	A375 (malignant melanoma)	BTO:0002806	SP1	DMSO	GTRD	EXP036992_A375--malignant-melanoma-_SP1_MACS_SP1_MA0079.4.damo.pwm.bed	0.610493745641661	10372
femaleBiased	43	AR	0.895541861517269	1.20818987987366	58	867	1221	1536	1536	1210	229	523	2495	AR LNCaP C4-2 (prostate carcinoma) AR	LNCaP C4-2 (prostate carcinoma)	BTO:0005672	AR	10 nmol/l of mibolerone	GTRD	EXP034502_LNCaP-C4-2--prostate-carcinoma-_AR_MACS_AR_MA0007.3.damo.pwm.bed	0.610493745641661	52310
femaleBiased	3693	SPIB	0.895518321371743	1.31028708995183	29	868	817	2351	2351	1350	105	552	2619	SPIB OCI-LY10 (diffuse large B-cell lymphoma) SPIB	OCI-LY10 (diffuse large B-cell lymphoma)	NULL	SPIB		GEO	GSE56857_spib_ocily10_MACS_SPIB_MA0081.2.damo.pwm.bed	0.610493745641661	16554
femaleBiased	2408	JUN	0.89381944926649	1.39231609195752	20	869	599	2677	2677	1380	68	561	2656	JUN HUVEC-C (HUVEC, umbilical vein endothelial cells) JUN	HUVEC-C (HUVEC, umbilical vein endothelial cells)	BTO:0001949	JUN	Treatment: agent VEGF, timepoint 012Passage: P3-6	GTRD	EXP048212_HUVEC-C--HUVEC--umbilical-vein-endothelial-cells-_JUN_MACS_JUN_MA1127.1.damo.pwm.bed	0.611813766621302	11384
femaleBiased	2110	HMBOX1	0.893580768032582	1.18047001395125	76	870	1348	1143	1348	1120	308	505	2416	HMBOX1 K562 (myelogenous leukemia) HMBOX1	K562 (myelogenous leukemia)	NULL	HMBOX1	NA	ENCODE	ENCSR757IIU_K562_HMBOX1_MACS_HMBOX1_MA0895.1.damo.pwm.bed	0.611813766621302	35650
femaleBiased	1289	ESR1	0.892174773861945	1.40497633255627	19	871	570	2707	2707	1380	64	562	2660	ESR1 ZR-75-1 (invasive ductal carcinoma) ESR1	ZR-75-1 (invasive ductal carcinoma)	BTO:0003136	ESR1	Tam-Responsive	GTRD	EXP038793_ZR-75-1--invasive-ductal-carcinoma-_ESR1_MACS_ESR1_MA0112.3.damo.pwm.bed	0.613081138583304	22743
femaleBiased	1332	ESR1	0.89165541229737	1.19822578252638	63	872	1266	1413	1413	1180	251	518	2473	ESR1 Ishikawa (endometrial adenocarcinoma) ESR1	Ishikawa (endometrial adenocarcinoma)	BTO:0003041	ESR1	Treatment: 10 nM Estradiol for 1 hour	GTRD	EXP048233_Ishikawa--endometrial-adenocarcinoma-_ESR1_MACS_ESR1_MA0112.3.damo.pwm.bed	0.613081138583304	23628
femaleBiased	2613	JUND	0.891187066625758	1.41936945799144	18	873	535	2751	2751	1390	60	563	2664	JUND liver JUND	liver	BTO:0000759	JUND		GTRD	EXP039345_liver_JUND_MACS_JUND_MA1142.1.damo.pwm.bed	0.613081138583304	12884
femaleBiased	84	AR	0.890261038883016	1.17002690035016	85	874	1442	951	1442	1090	348	496	2376	AR 22RV1 (prostate carcinoma) AR	22RV1 (prostate carcinoma)	BTO:0002999	AR	Treatment: case	GTRD	EXP049252_22RV1--prostate-carcinoma-_AR_MACS_AR_MA0007.3.damo.pwm.bed	0.613686817096653	29541
femaleBiased	170	AR	0.887516210443403	1.2208852868761	51	875	1143	1681	1681	1230	199	530	2525	AR VCaP (prostate carcinoma) AR	VCaP (prostate carcinoma)	BTO:0003215	AR	DHT24H_SHFOXP1	GEO	GSE58428_AR_vcap-dht24h-shfoxp1_MACS_AR_MA0007.3.damo.pwm.bed	0.616871920752839	43327
femaleBiased	2160	HOXB13	0.885013560076521	1.15350665519485	104	876	1515	628	1515	1010	433	477	2291	HOXB13 VCaP (prostate carcinoma) HOXB13	VCaP (prostate carcinoma)	BTO:0003215	HOXB13	siCtl	GTRD	EXP038437_VCaP--prostate-carcinoma-_HOXB13_MACS_HOXB13_MA0901.2.damo.pwm.bed	0.61899876673722	61301
femaleBiased	2892	MYC	0.884343507290835	1.15205763210988	106	877	1522	604	1522	1000	442	475	2282	MYC MCF10A (breast epithelial cells) MYC	MCF10A (breast epithelial cells)	BTO:0001939	MYC	Characteristic: pBABE-hygro-MYC, pMN-IRES-GFP-PI3KH1047R, pLKO-tetON-puro-shG9a 4;	GTRD	EXP047491_MCF10A--breast-epithelial-cells-_MYC_MACS_MYC_MA0147.3.damo.pwm.bed	0.61899876673722	13387
femaleBiased	3627	SP1	0.884267534617796	1.11818319596058	211	878	1725	35	1725	879	920	370	1804	SP1 HEK293T (embryonic kidney) SP1	HEK293T (embryonic kidney)	BTO:0002181	SP1		Array Express	ERP007114_sp1_hek293t_MACS_SP1_MA0079.4.damo.pwm.bed	0.61899876673722	11369
femaleBiased	1770	FOXA1	0.88288207003061	1.28716484917292	32	879	889	2256	2256	1340	118	549	2606	FOXA1 DU145 (prostate carcinoma) FOXA1	DU145 (prostate carcinoma)	BTO:0001332	FOXA1	FOXA1_ARC562S	GEO	GSE47987_foxa1_du145-foxa1-arc562s_MACS_FOXA1_MA0148.4.damo.pwm.bed	0.61899876673722	62786
femaleBiased	2869	MYC	0.882787751705167	1.14371762059424	120	880	1570	464	1570	971	505	461	2219	MYC P493-6 (B-cell lymphoma) MYC	P493-6 (B-cell lymphoma)	BTO:0003291	MYC	0.2 ¬µg/mL Tetracycline (Myc transgene repressed) for 72h and then released in fresh medium without Tetracycline for 1h	GTRD	EXP038951_P493-6--B-cell-lymphoma-_MYC_MACS_MYC_MA0147.3.damo.pwm.bed	0.61899876673722	12165
femaleBiased	2588	JUND	0.881427228561975	1.22922667055899	47	881	1119	1809	1809	1270	182	534	2542	JUND A549 (lung carcinoma) JUND	A549 (lung carcinoma)	BTO:0000018	JUND	1 h with 0.02% Ethanol (Myers)	ENCODE	ENCSR000BRF_A549_JUND_MACS_JUND_MA0491.2.damo.pwm.bed	0.61899876673722	14874
femaleBiased	405	CEBPB	0.880756010355757	1.25100384390822	40	882	1035	2001	2001	1310	152	541	2572	CEBPB hMSC CEBPB	hMSC	NA	CEBPB		GEO	GSE68864_cebpb_hmsc_MACS_CEBPB_MA0466.2.damo.pwm.bed	0.61899876673722	26163
femaleBiased	1335	ESR1	0.880756010355757	1.25100384390822	40	882	1035	2001	2001	1310	152	541	2572	ESR1 MCF7 (Invasive ductal breast carcinoma) ESR1	MCF7 (Invasive ductal breast carcinoma)	BTO:0000093	ESR1	800	GTRD	EXP048581_MCF7--Invasive-ductal-breast-carcinoma-_ESR1_MACS_ESR1_MA0112.3.damo.pwm.bed	0.61899876673722	10805
femaleBiased	2252	JUN	0.880595759970719	1.32518893229786	26	884	769	2452	2452	1370	93	555	2631	JUN MDA-MB-231 (breast adenocarcinoma) JUN	MDA-MB-231 (breast adenocarcinoma)	BTO:0000815	JUN	dexametasone	GTRD	EXP033443_MDA-MB-231--breast-adenocarcinoma-_JUN_MACS_JUN_MA1128.1.damo.pwm.bed	0.61899876673722	17146
femaleBiased	3107	NR3C1	0.880595759970719	1.32518893229786	26	884	769	2452	2452	1370	93	555	2631	NR3C1 MCF7 (Invasive ductal breast carcinoma) NR3C1	MCF7 (Invasive ductal breast carcinoma)	BTO:0000093	NR3C1	ICI, DEX, pBox mutant	GTRD	EXP037452_MCF7--Invasive-ductal-breast-carcinoma-_NR3C1_MACS_NR3C1_MA0113.3.damo.pwm.bed	0.61899876673722	17964
femaleBiased	3771	TBX21	0.880595759970719	1.32518893229786	26	884	769	2452	2452	1370	93	555	2631	TBX21 Th1-cells TBX21	Th1-cells	BTO:0001678	TBX21		GTRD	EXP031082_Th1-cells_TBX21_MACS_TBX21_MA0690.1.damo.pwm.bed	0.61899876673722	13777
femaleBiased	2767	MXI1	0.878564212201486	1.17929328431423	74	887	1359	1186	1359	1140	300	507	2424	MXI1 GM12878 (female B-cells lymphoblastoid cell line) MXI1	GM12878 (female B-cells lymphoblastoid cell line)	NULL	MXI1	NA	ENCODE	ENCSR000DZI_GM12878_MXI1_MACS_MXI1_MA1108.2.damo.pwm.bed	0.621067035476218	4537
femaleBiased	2075	HAND2	0.876780591445984	1.23948841595235	43	888	1083	1921	1921	1300	165	538	2559	HAND2 CLB-Ga (neuroblastoma) HAND2	CLB-Ga (neuroblastoma)	NULL	HAND2	none	GTRD	EXP039006_CLB-Ga--neuroblastoma-_HAND2_MACS_HAND2_MA1638.1.damo.pwm.bed	0.621067035476218	33850
femaleBiased	2593	JUND	0.876779789736991	1.19763467733176	61	889	1269	1447	1447	1200	243	520	2481	JUND K562 (myelogenous leukemia) JUND	K562 (myelogenous leukemia)	NULL	JUND		ENCODE	ENCSR000DJX_K562_JUND_MACS_JUND_MA0491.2.damo.pwm.bed	0.621067035476218	32681
femaleBiased	3537	RXRA	0.876779789736991	1.19763467733176	61	889	1269	1447	1447	1200	243	520	2481	RXRA JMSU-1 (Bladder carcinoma) RXRA	JMSU-1 (Bladder carcinoma)	NULL	RXRA	genotype: RXRA S427F	GTRD	EXP040816_JMSU-1--Bladder-carcinoma-_RXRA_MACS_RXRA_MA0159.1.damo.pwm.bed	0.621067035476218	11044
femaleBiased	71	AR	0.876215932530555	1.62723125904946	10	891	286	3123	3123	1430	29	571	2695	AR HEE (human epididymis epithelial cells) AR	HEE (human epididymis epithelial cells)	NULL	AR	Treatment: treatment of 1 nM R1881 (methyltrienolone) for 12 -16 hr	GTRD	EXP048158_HEE--human-epididymis-epithelial-cells-_AR_MACS_AR_MA0007.3.damo.pwm.bed	0.621067035476218	13487
femaleBiased	1363	ESR1	0.876215932530555	1.62723125904946	10	891	286	3123	3123	1430	29	571	2695	ESR1 MCF7 (Invasive ductal breast carcinoma) ESR1	MCF7 (Invasive ductal breast carcinoma)	BTO:0000093	ESR1	Treatment: 10 nM E2 + 10 nM R5020 for45 mins Genotype: ER+/PR+	GTRD	EXP049948_MCF7--Invasive-ductal-breast-carcinoma-_ESR1_MACS_ESR1_MA0112.3.damo.pwm.bed	0.621067035476218	4653
femaleBiased	3484	RUNX1	0.875466791369564	1.12158451658119	183	893	1699	97	1699	896	792	398	1932	RUNX1 cord blood CD34 cells RUNX1	cord blood CD34 cells	NULL	RUNX1	Genotype: RUNX1mut transduced;	GTRD	EXP058042_cord-blood-CD34-cells_RUNX1_MACS_RUNX1_MA0002.2.damo.pwm.bed	0.621442592059464	39384
femaleBiased	160	AR	0.873062586983177	1.22140148447327	49	894	1141	1745	1745	1260	191	532	2533	AR VCaP (prostate carcinoma) AR	VCaP (prostate carcinoma)	BTO:0003215	AR	SHPIAS1_R1881	GEO	GSE56086_AR_vcap-shpias1-r1881_MACS_AR_MA0007.3.damo.pwm.bed	0.62316572096358	83992
femaleBiased	58	AR	0.871233485003957	1.29373665006253	30	895	870	2319	2319	1360	110	551	2614	AR LNCaP (prostate carcinoma) AR	LNCaP (prostate carcinoma)	BTO:0001321	AR	R1881+Doxycycline	GTRD	EXP037067_LNCaP--prostate-carcinoma-_AR_MACS_AR_MA0007.3.damo.pwm.bed	0.62316572096358	55308
femaleBiased	1748	FOXA1	0.871233485003957	1.29373665006253	30	895	870	2319	2319	1360	110	551	2614	FOXA1 ZR-75-1 (invasive ductal carcinoma) FOXA1	ZR-75-1 (invasive ductal carcinoma)	BTO:0003136	FOXA1	Treatment: hormone-deprived cells treated with 10 nM estrogen for 45 mins;	GTRD	EXP058103_ZR-75-1--invasive-ductal-carcinoma-_FOXA1_MACS_FOXA1_MA0148.4.damo.pwm.bed	0.62316572096358	36354
femaleBiased	1562	FOS	0.871002874423564	2.14035246100094	5	897	129	3526	3526	1520	11	576	2713	FOS MV-4-11 (Childhood acute monocytic leukemia) FOS	MV-4-11 (Childhood acute monocytic leukemia)	BTO:0004479	FOS		GEO	GSE64862_fos_mv411_MACS_FOS_MA0476.1.damo.pwm.bed	0.62316572096358	4941
femaleBiased	1849	FOXJ2	0.871002874423564	2.14035246100094	5	897	129	3526	3526	1520	11	576	2713	FOXJ2 K562 (myelogenous leukemia) FOXJ2	K562 (myelogenous leukemia)	NULL	FOXJ2	NA	ENCODE	ENCSR847LBF_K562_FOXJ2_MACS_FOXJ2_MA0614.1.damo.pwm.bed	0.62316572096358	1009
femaleBiased	3271	POU5F1	0.871002874423564	2.14035246100094	5	897	129	3526	3526	1520	11	576	2713	POU5F1 MRC-5 (fetal lung fibroblasts) POU5F1	MRC-5 (fetal lung fibroblasts)	BTO:0001590	POU5F1	Treatment: Oct4, Sox2-VP16 (strong activator), Klf4 and Myc addition for 5 days Passage: 8	GTRD	EXP048952_MRC-5--fetal-lung-fibroblasts-_POU5F1_MACS_POU5F1_MA0142.1.damo.pwm.bed	0.62316572096358	2979
femaleBiased	135	AR	0.870509226023391	1.83292172025745	7	900	207	3341	3341	1480	18	574	2706	AR VCaP (prostate carcinoma) AR	VCaP (prostate carcinoma)	BTO:0003215	AR		GEO	GSE32892_AR_vcap_MACS_AR_MA0007.3.damo.pwm.bed	0.62316572096358	11909
femaleBiased	3664	SPI1	0.870063701957736	1.17047788044371	80	901	1441	1051	1441	1130	327	501	2397	SPI1 THP-1 (acute monocytic leukemia) SPI1	THP-1 (acute monocytic leukemia)	BTO:0001370	SPI1	Treatment: 250nM OG86 for 24 hr in RPMI with 10% fetal bovine serum	GTRD	EXP048338_THP-1--acute-monocytic-leukemia-_SPI1_MACS_SPI1_MA0080.5.damo.pwm.bed	0.62316572096358	70105
femaleBiased	2321	JUN	0.869818403722888	1.24037525075606	42	902	1079	1949	1949	1310	161	539	2563	JUN A549 (lung carcinoma) JUN	A549 (lung carcinoma)	BTO:0000018	JUN	100nM dexamethasone (CHEBI:41879) for 30 minute	GTRD	EXP039507_A549--lung-carcinoma-_JUN_MACS_JUN_MA1128.1.damo.pwm.bed	0.62316572096358	9347
femaleBiased	2063	GRHL2	0.869334477432635	1.19734512466574	60	903	1272	1477	1477	1220	239	521	2485	GRHL2 MCF7 (Invasive ductal breast carcinoma) GRHL2	MCF7 (Invasive ductal breast carcinoma)	BTO:0000093	GRHL2	100nm E2 (45 min)	GTRD	EXP040966_MCF7--Invasive-ductal-breast-carcinoma-_GRHL2_MACS_GRHL2_MA1105.2.damo.pwm.bed	0.62316572096358	29051
femaleBiased	3853	TFAP2A	0.868191090644331	1.14637327968765	110	904	1549	555	1549	1000	461	471	2263	TFAP2A cranial neural crest cells TFAP2A	cranial neural crest cells	NULL	TFAP2A		GTRD	EXP035244_cranial-neural-crest-cells_TFAP2A_MACS_TFAP2A_MA0003.4.damo.pwm.bed	0.62316572096358	47663
femaleBiased	2600	JUND	0.867419187191134	1.34481626518366	23	905	710	2569	2569	1390	81	558	2643	JUND SK-N-SH (neuroblastoma) JUND	SK-N-SH (neuroblastoma)	BTO:0001620	JUND		ENCODE	ENCSR000EIB_SK-N-SH_JUND_MACS_JUND_MA0491.2.damo.pwm.bed	0.62316572096358	28134
femaleBiased	3288	PPARG	0.867419187191134	1.34481626518366	23	905	710	2569	2569	1390	81	558	2643	PPARG subcutaneous white adipose tissue PPARG	subcutaneous white adipose tissue	NULL	PPARG		GTRD	EXP034423_subcutaneous-white-adipose-tissue_PPARG_MACS_PPARG_MA0065.2.damo.pwm.bed	0.62316572096358	3917
femaleBiased	1653	FOXA1	0.865832463108832	1.2217012551258	48	907	1140	1778	1778	1280	187	533	2537	FOXA1 LNCaP (prostate carcinoma) FOXA1	LNCaP (prostate carcinoma)	BTO:0001321	FOXA1	regular medium	GTRD	EXP000722_LNCaP--prostate-carcinoma-_FOXA1_MACS_FOXA1_MA0148.4.damo.pwm.bed	0.62316572096358	46078
femaleBiased	1821	FOXA2	0.865734386634633	1.573434012224	11	908	315	3072	3072	1430	33	570	2691	FOXA2 pancreas FOXA2	pancreas	BTO:0000988	FOXA2	CARN1618	Array Express	ERP008682_foxa2_pancreas-carn1618_MACS_FOXA2_MA0047.3.damo.pwm.bed	0.62316572096358	4840
femaleBiased	2424	JUN	0.865521428619407	1.21430198551025	51	909	1179	1681	1681	1260	200	530	2524	JUN MCF10A-ER-Src JUN	MCF10A-ER-Src	NULL	JUN	Genotype: transformed	GTRD	EXP048572_MCF10A-ER-Src_JUN_MACS_JUN_MA1128.1.damo.pwm.bed	0.62316572096358	59515
femaleBiased	2425	JUN	0.865521428619407	1.21430198551025	51	909	1179	1681	1681	1260	200	530	2524	JUN MCF10A-ER-Src JUN	MCF10A-ER-Src	NULL	JUN	Genotype: transformed	GTRD	EXP048572_MCF10A-ER-Src_JUN_MACS_JUN_MA1130.1.damo.pwm.bed	0.62316572096358	59771
femaleBiased	2824	MYC	0.865155600802804	1.13371049386664	135	911	1624	339	1624	958	574	446	2150	MYC U2OS (osteosarcoma) MYC	U2OS (osteosarcoma)	BTO:0001938	MYC	HA-OmoMYCwt, Doxycycline	GTRD	EXP036030_U2OS--osteosarcoma-_MYC_MACS_MYC_MA0059.1.damo.pwm.bed	0.62316572096358	15247
femaleBiased	2429	JUN	0.865120871588333	1.17256559790679	77	912	1425	1116	1425	1150	314	504	2410	JUN definitive endoderm from HUES8 JUN	definitive endoderm from HUES8	NULL	JUN	Genotype: SOX17-GFP knockout; Treatment: DMSO;	GTRD	EXP057912_definitive-endoderm-from-HUES8_JUN_MACS_JUN_MA0488.1.damo.pwm.bed	0.62316572096358	38816
femaleBiased	161	AR	0.86435312445806	1.19262235288502	62	913	1302	1431	1431	1220	248	519	2476	AR VCaP (prostate carcinoma) AR	VCaP (prostate carcinoma)	BTO:0003215	AR		GEO	GSE56086_AR_vcap_MACS_AR_MA0007.3.damo.pwm.bed	0.623584574549614	88405
femaleBiased	3075	NR2F2	0.862004718253363	1.16096701706964	88	914	1479	888	1479	1090	363	493	2361	NR2F2 liver NR2F2	liver	BTO:0000759	NR2F2		GTRD	EXP039783_liver_NR2F2_MACS_NR2F2_MA1111.1.damo.pwm.bed	0.625064528477728	31337
femaleBiased	4125	YY1	0.861871274113699	1.13736241083508	125	915	1603	420	1603	979	529	456	2195	YY1 A549 (lung carcinoma) YY1	A549 (lung carcinoma)	BTO:0000018	YY1	1 h with 0.02% Ethanol (Myers)	ENCODE	ENCSR000BPM_A549_YY1_MACS_YY1_MA0095.2.damo.pwm.bed	0.625064528477728	19542
femaleBiased	1829	FOXA2	0.861076940936992	1.27331080649692	33	916	942	2223	2223	1360	123	548	2601	FOXA2 liver FOXA2	liver	BTO:0000759	FOXA2		GTRD	EXP039847_liver_FOXA2_MACS_FOXA2_MA0047.3.damo.pwm.bed	0.625064528477728	25199
femaleBiased	287	BCL6	0.860577641919286	1.25526466431006	37	917	1013	2107	2107	1350	140	544	2584	BCL6 OCI-LY1 (diffuse large B-cell lymphoma) BCL6	OCI-LY1 (diffuse large B-cell lymphoma)	NULL	BCL6	Treatment: BCL6 targeted siRNA	GTRD	EXP052977_OCI-LY1--diffuse-large-B-cell-lymphoma-_BCL6_MACS_BCL6_MA0463.2.damo.pwm.bed	0.625064528477728	5633
femaleBiased	2133	HNF4A	0.859972105267264	1.20209175586175	56	918	1244	1580	1580	1250	222	525	2502	HNF4A HUES64 (embryonic stem cells) HNF4A	HUES64 (embryonic stem cells)	NULL	HNF4A		GTRD	EXP036796_HUES64--embryonic-stem-cells-_HNF4A_MACS_HNF4A_MA1494.1.damo.pwm.bed	0.625064528477728	18146
femaleBiased	2445	JUN	0.859441135100093	1.18097083570041	69	919	1344	1275	1344	1180	279	512	2445	JUN MDA-MB-231p27CK-DD (breast cancer cells, phosphimimetic p27 cell line) JUN	MDA-MB-231p27CK-DD (breast cancer cells, phosphimimetic p27 cell line)	NULL	JUN		GTRD	EXP058065_MDA-MB-231p27CK-DD--breast-cancer-cells--phosphimimetic-p27-cell-line-_JUN_MACS_JUN_MA0099.3.damo.pwm.bed	0.625064528477728	27177
femaleBiased	3772	TBX21	0.859119234143368	1.15688994904075	92	920	1502	806	1502	1080	381	489	2343	TBX21 CD4 TBX21	CD4	NA	TBX21	TH1	GEO	GSE62482_tbx21_cd4-th1_MACS_TBX21_MA0690.1.damo.pwm.bed	0.625064528477728	11790
femaleBiased	3508	RUNX3	0.859000396372703	1.12491703820735	158	921	1687	192	1687	933	679	423	2045	RUNX3 GM12878 (female B-cells lymphoblastoid cell line) RUNX3	GM12878 (female B-cells lymphoblastoid cell line)	NULL	RUNX3	NA	ENCODE	ENCSR000BRI_GM12878_RUNX3_MACS_RUNX3_MA0684.2.damo.pwm.bed	0.625064528477728	82726
femaleBiased	1517	FOS	0.85870885284584	1.20783466120403	53	922	1222	1636	1636	1260	209	528	2515	FOS FOS	NA	NA	FOS	NA	NA	ENCSR000DOP_MCF_10A_FOS_MACS_FOS_MA0476.1.damo.pwm.bed	0.625064528477728	78030
femaleBiased	2380	JUN	0.858592710577409	1.53133603682001	12	923	386	3010	3010	1440	37	569	2687	JUN HUVEC-C (HUVEC, umbilical vein endothelial cells) JUN	HUVEC-C (HUVEC, umbilical vein endothelial cells)	BTO:0001949	JUN	Treatment: agent VEGF, timepoint 0 Passage: P3-6	GTRD	EXP048209_HUVEC-C--HUVEC--umbilical-vein-endothelial-cells-_JUN_MACS_JUN_MA0099.3.damo.pwm.bed	0.625064528477728	6534
femaleBiased	3826	TEAD1	0.858116608308072	1.16469288094403	83	924	1466	980	1466	1120	341	498	2383	TEAD1 T47D (invasive ductal carcinoma) TEAD1	T47D (invasive ductal carcinoma)	BTO:0001248	TEAD1		GTRD	EXP047976_T47D--invasive-ductal-carcinoma-_TEAD1_MACS_TEAD1_MA0090.3.damo.pwm.bed	0.625072922431434	46299
femaleBiased	4086	USF2	0.856998457657151	1.11574796438922	199	925	1737	67	1737	910	867	382	1857	USF2 R3/R4 erythroid cells USF2	R3/R4 erythroid cells	NULL	USF2		GTRD	EXP035048_R3-R4-erythroid-cells_USF2_MACS_USF2_MA0526.3.damo.pwm.bed	0.626006835250116	27017
femaleBiased	3200	OTX2	0.855686270285578	1.18418796935902	66	926	1329	1342	1342	1200	266	515	2458	OTX2 D283 Med (medulloblastoma) OTX2	D283 Med (medulloblastoma)	NULL	OTX2		GTRD	EXP038197_D283-Med--medulloblastoma-_OTX2_MACS_OTX2_MA0712.2.damo.pwm.bed	0.626459938170871	98089
femaleBiased	2833	MYC	0.855646251521699	1.1348628795819	128	927	1618	389	1618	978	543	453	2181	MYC U2OS (osteosarcoma) MYC	U2OS (osteosarcoma)	BTO:0001938	MYC	HA-OmoMYCwt, Doxycycline	GTRD	EXP036034_U2OS--osteosarcoma-_MYC_MACS_MYC_MA0147.3.damo.pwm.bed	0.626459938170871	16078
femaleBiased	1867	GABPA	0.855039431051118	1.16907385149347	78	928	1449	1102	1449	1160	319	503	2405	GABPA GABPA	NA	NA	GABPA	NA	NA	ENCSR000BGC_GM12878_GABPA_MACS_GABPA_MA0062.3.damo.pwm.bed	0.626459938170871	3715
femaleBiased	1352	ESR1	0.854810248335213	1.27586254329574	32	929	937	2256	2256	1370	119	549	2605	ESR1 T47D (invasive ductal carcinoma) ESR1	T47D (invasive ductal carcinoma)	BTO:0001248	ESR1	Passsage: <10	GTRD	EXP049892_T47D--invasive-ductal-carcinoma-_ESR1_MACS_ESR1_MA0112.3.damo.pwm.bed	0.626459938170871	11209
femaleBiased	3338	RELA	0.853922875890074	1.49751507488489	13	930	425	2965	2965	1440	41	568	2683	RELA GM19193 (female B-cells Lymphoblastoid Cell Lines) RELA	GM19193 (female B-cells Lymphoblastoid Cell Lines)	NULL	RELA	human recombinant TNF-alpha from eBioscience [product# 14-8329-62] (Snyder)	ENCODE	ENCSR000EBM_GM19193_RELA_MACS_RELA_MA0107.1.damo.pwm.bed	0.627066270775701	3507
femaleBiased	1846	FOXA2	0.851964750523218	1.39558591133606	18	931	586	2751	2751	1420	61	563	2663	FOXA2 BJ (fibroblasts) FOXA2	BJ (fibroblasts)	NULL	FOXA2	Genotype: Clonal FOXA2 doxycycline inducible cells, CDT1	GTRD	EXP049381_BJ--fibroblasts-_FOXA2_MACS_FOXA2_MA0047.3.damo.pwm.bed	0.627200286995888	19641
femaleBiased	355	CEBPB	0.851925439399644	1.18041059758449	68	932	1349	1291	1349	1190	275	513	2449	CEBPB A549 (lung carcinoma) CEBPB	A549 (lung carcinoma)	BTO:0000018	CEBPB		ENCODE	ENCSR000BUB_A549_CEBPB_MACS_CEBPB_MA0466.2.damo.pwm.bed	0.627200286995888	41194
femaleBiased	2113	HNF1A	0.851134027752593	1.4697643191556	14	933	456	2917	2917	1440	45	567	2679	HNF1A HepG2 (hepatoblastoma) HNF1A	HepG2 (hepatoblastoma)	BTO:0000599	HNF1A		GTRD	EXP039789_HepG2--hepatoblastoma-_HNF1A_MACS_HNF1A_MA0046.2.damo.pwm.bed	0.627200286995888	8142
femaleBiased	2997	NFE2L2	0.851134027752593	1.4697643191556	14	933	456	2917	2917	1440	45	567	2679	NFE2L2 A549 (lung carcinoma) NFE2L2	A549 (lung carcinoma)	BTO:0000018	NFE2L2		ENCODE	ENCSR584GHV_A549_NFE2L2_MACS_NFE2L2_MA0150.2.damo.pwm.bed	0.627200286995888	9049
femaleBiased	2856	MYC	0.85107359865182	1.12195495479949	164	935	1698	170	1698	934	707	417	2017	MYC LNCaP (prostate carcinoma) MYC	LNCaP (prostate carcinoma)	BTO:0001321	MYC	R1881+Doxycycline	GTRD	EXP037069_LNCaP--prostate-carcinoma-_MYC_MACS_MYC_MA0059.1.damo.pwm.bed	0.627200286995888	26022
femaleBiased	86	AR	0.850422663011082	1.41015678221564	17	936	550	2794	2794	1430	57	564	2667	AR LNCaP (prostate carcinoma) AR	LNCaP (prostate carcinoma)	BTO:0001321	AR	Treatment: 10 nM DHT for 4 hrs	GTRD	EXP049276_LNCaP--prostate-carcinoma-_AR_MACS_AR_MA0007.3.damo.pwm.bed	0.627200286995888	32515
femaleBiased	2411	JUN	0.850422663011082	1.41015678221564	17	936	550	2794	2794	1430	57	564	2667	JUN HUVEC-C (HUVEC, umbilical vein endothelial cells) JUN	HUVEC-C (HUVEC, umbilical vein endothelial cells)	BTO:0001949	JUN	Treatment: agent VEGF, timepoint 012Passage: P3-6	GTRD	EXP048212_HUVEC-C--HUVEC--umbilical-vein-endothelial-cells-_JUN_MACS_JUN_MA1132.1.damo.pwm.bed	0.627200286995888	12135
femaleBiased	4152	YY1	0.849809632620116	1.44659752930281	15	938	493	2880	2880	1440	49	566	2675	YY1 HeLa (cervical adenocarcinoma) YY1	HeLa (cervical adenocarcinoma)	BTO:0000567	YY1		GEO	GSE31417_yy1_hela_MACS_YY1_MA0095.2.damo.pwm.bed	0.627200286995888	772
femaleBiased	2405	JUN	0.849647424943625	1.42697712851836	16	939	527	2837	2837	1430	53	565	2671	JUN HUVEC-C (HUVEC, umbilical vein endothelial cells) JUN	HUVEC-C (HUVEC, umbilical vein endothelial cells)	BTO:0001949	JUN	Treatment: agent VEGF, timepoint 012Passage: P3-6	GTRD	EXP048212_HUVEC-C--HUVEC--umbilical-vein-endothelial-cells-_JUN_MACS_JUN_MA0462.2.damo.pwm.bed	0.627200286995888	11285
femaleBiased	2714	MAX	0.848982491216105	1.24344256828041	39	940	1067	2043	2043	1350	149	542	2575	MAX COLO-829 (melanoma) MAX	COLO-829 (melanoma)	NULL	MAX	Treatment: none	GTRD	EXP053272_COLO-829--melanoma-_MAX_MACS_MAX_MA0059.1.damo.pwm.bed	0.627280595360345	7194
femaleBiased	1733	FOXA1	0.848599228132166	1.27861675446195	31	941	929	2292	2292	1390	115	550	2609	FOXA1 LNCaP (prostate carcinoma) FOXA1	LNCaP (prostate carcinoma)	BTO:0001321	FOXA1	siOCT1	GTRD	EXP051010_LNCaP--prostate-carcinoma-_FOXA1_MACS_FOXA1_MA0148.4.damo.pwm.bed	0.627280595360345	37046
femaleBiased	2337	JUN	0.848173744066107	1.18367960509431	65	942	1331	1368	1368	1210	262	516	2462	JUN A549 (lung carcinoma) JUN	A549 (lung carcinoma)	BTO:0000018	JUN	100nM dexamethasone (CHEBI:41879) for 15 minute	GTRD	EXP040263_A549--lung-carcinoma-_JUN_MACS_JUN_MA1127.1.damo.pwm.bed	0.627280595360345	16827
femaleBiased	4051	TP63	0.846959295302159	1.19650199875171	57	943	1275	1558	1558	1260	227	524	2497	TP63 keratinocytes TP63	keratinocytes	NULL	TP63	D2	GEO	GSE59824_tp63_keratinocyte-d2_MACS_TP63_MA0525.2.damo.pwm.bed	0.627280595360345	44767
femaleBiased	2650	KLF5	0.846843658464677	1.11203183955646	214	944	1764	31	1764	913	937	367	1787	KLF5 KATOIII (signet ring cell gastric adenocarcinoma) KLF5	KATOIII (signet ring cell gastric adenocarcinoma)	NULL	KLF5		GEO	GSE51705_klf5_katoiii_MACS_KLF5_MA0599.1.damo.pwm.bed	0.627280595360345	23900
femaleBiased	1433	ESR1	0.846825604059426	1.71440699429283	8	945	246	3269	3269	1490	22	573	2702	ESR1 T47D (invasive ductal carcinoma) ESR1	T47D (invasive ductal carcinoma)	BTO:0001248	ESR1	E2	GEO	GSE72249_esr1_t47d-e2_MACS_ESR1_MA0112.3.damo.pwm.bed	0.627280595360345	5326
femaleBiased	2751	MGA	0.843975078884072	1.3158279738604	25	946	799	2496	2496	1410	90	556	2634	MGA K562 (myelogenous leukemia) MGA	K562 (myelogenous leukemia)	NULL	MGA	NA	GTRD	EXP040079_K562--myelogenous-leukemia-_MGA_MACS_MGA_MA0801.1.damo.pwm.bed	0.629474661970435	5244
femaleBiased	3038	NKX2-5	0.843975078884072	1.3158279738604	25	946	799	2496	2496	1410	90	556	2634	NKX2-5 BGO3 (embryonic stem cells) NKX2-5	BGO3 (embryonic stem cells)	NULL	NKX2-5	Treatment: no	GTRD	EXP049256_BGO3--embryonic-stem-cells-_NKX2-5_MACS_NKX2-5_MA0503.1.damo.pwm.bed	0.629474661970435	9492
femaleBiased	1023	E2F1	0.843932674986082	1.20778417022534	51	948	1223	1681	1681	1280	201	530	2523	E2F1 K562 (myelogenous leukemia) E2F1	K562 (myelogenous leukemia)	NULL	E2F1		GTRD	EXP040307_K562--myelogenous-leukemia-_E2F1_MACS_E2F1_MA0024.3.damo.pwm.bed	0.629474661970435	7472
femaleBiased	4081	USF2	0.8419817535437	1.15160778886988	94	949	1527	773	1527	1080	391	487	2333	USF2 HeLa S3 (cervical adenocarcinoma) USF2	HeLa S3 (cervical adenocarcinoma)	BTO:0000568	USF2		ENCODE	ENCSR000ECW_HeLa-S3_USF2_MACS_USF2_MA0526.3.damo.pwm.bed	0.62959837733311	19106
femaleBiased	2340	JUN	0.840654818468394	1.18316852511729	64	950	1333	1388	1388	1220	258	517	2466	JUN A549 (lung carcinoma) JUN	A549 (lung carcinoma)	BTO:0000018	JUN		GTRD	EXP040265_A549--lung-carcinoma-_JUN_MACS_JUN_MA0462.2.damo.pwm.bed	0.62959837733311	16698
femaleBiased	6	AR	0.839463021064071	4.69805990919428	2	951	20	3791	3791	1590	2	579	2722	AR VCaP (prostate carcinoma) AR	VCaP (prostate carcinoma)	BTO:0003215	AR	Vehicle	GTRD	EXP000408_VCaP--prostate-carcinoma-_AR_MACS_AR_MA0007.3.damo.pwm.bed	0.62959837733311	2386
femaleBiased	997	CUX1	0.839463021064071	4.69805990919428	2	951	20	3791	3791	1590	2	579	2722	CUX1 K562 (myelogenous leukemia) CUX1	K562 (myelogenous leukemia)	NULL	CUX1	NA	ENCODE	ENCSR178NTX_K562_CUX1_MACS_CUX1_MA0754.1.damo.pwm.bed	0.62959837733311	446
femaleBiased	3241	POU2F1	0.839463021064071	4.69805990919428	2	951	20	3791	3791	1590	2	579	2722	POU2F1 LNCaP (prostate carcinoma) POU2F1	LNCaP (prostate carcinoma)	BTO:0001321	POU2F1	none	GTRD	EXP036097_LNCaP--prostate-carcinoma-_POU2F1_MACS_POU2F1_MA0785.1.damo.pwm.bed	0.62959837733311	946
femaleBiased	3316	RARG	0.839463021064071	4.69805990919428	2	951	20	3791	3791	1590	2	579	2722	RARG RWPE1 (prostate epithelial cells) RARG	RWPE1 (prostate epithelial cells)	BTO:0003709	RARG	Treatment: 10 uM DMSO for 2 hr Gender: male Source: non-malignant prostate cell line infected with BAC-RARG-EGFP	GTRD	EXP048631_RWPE1--prostate-epithelial-cells-_RARG_MACS_RARG_MA1553.1.damo.pwm.bed	0.62959837733311	1173
femaleBiased	3852	TFAP2A	0.839249844278461	1.14542885783258	102	955	1559	658	1559	1060	427	479	2297	TFAP2A MCF7 (Invasive ductal breast carcinoma) TFAP2A	MCF7 (Invasive ductal breast carcinoma)	BTO:0000093	TFAP2A		GTRD	EXP032577_MCF7--Invasive-ductal-breast-carcinoma-_TFAP2A_MACS_TFAP2A_MA0872.1.damo.pwm.bed	0.62959837733311	39514
femaleBiased	3096	NR3C1	0.838636470915341	2.35277672492141	4	956	100	3614	3614	1560	8	577	2716	NR3C1 embryonic kidney NR3C1	embryonic kidney	NULL	NR3C1	dexamethasone	GTRD	EXP032209_embryonic-kidney_NR3C1_MACS_NR3C1_MA0113.3.damo.pwm.bed	0.62959837733311	3085
femaleBiased	3127	NR3C1	0.838636470915341	2.35277672492141	4	956	100	3614	3614	1560	8	577	2716	NR3C1 MCF10A (breast epithelial cells) NR3C1	MCF10A (breast epithelial cells)	BTO:0001939	NR3C1	Treatment: untreated;	GTRD	EXP047625_MCF10A--breast-epithelial-cells-_NR3C1_MACS_NR3C1_MA0113.3.damo.pwm.bed	0.62959837733311	539
femaleBiased	3608	SOX2	0.838636470915341	2.35277672492141	4	956	100	3614	3614	1560	8	577	2716	SOX2 iPS (derived pancreatic precursor cells) SOX2	iPS (derived pancreatic precursor cells)	NULL	SOX2	Treatment: iPS protocol 3s2 Passage: 20	GTRD	EXP048957_iPS--derived-pancreatic-precursor-cells-_SOX2_MACS_SOX2_MA0143.4.damo.pwm.bed	0.62959837733311	2088
femaleBiased	3855	TFAP2A	0.838445276128941	1.14157530584267	108	959	1581	575	1581	1040	454	473	2270	TFAP2A cranial neural crest cells TFAP2A	cranial neural crest cells	NULL	TFAP2A		GTRD	EXP035244_cranial-neural-crest-cells_TFAP2A_MACS_TFAP2A_MA0872.1.damo.pwm.bed	0.62959837733311	47331
femaleBiased	164	AR	0.83838443252894	1.1404172413754	110	960	1589	555	1589	1030	463	471	2261	AR PLHSAR AR	PLHSAR	NA	AR	FOXA1_HOXB13	GEO	GSE56288_AR_plhsar-foxa1-hoxb13_MACS_AR_MA0007.3.damo.pwm.bed	0.62959837733311	165694
femaleBiased	341	CEBPA	0.837664213762595	1.20160719275572	53	961	1248	1636	1636	1280	210	528	2514	CEBPA THP-1 (acute monocytic leukemia) CEBPA	THP-1 (acute monocytic leukemia)	BTO:0001370	CEBPA	Treatment: 100 nM 1,25(OH)2D3 for 8 hrs	GTRD	EXP053364_THP-1--acute-monocytic-leukemia-_CEBPA_MACS_CEBPA_MA0102.4.damo.pwm.bed	0.629764234960582	48915
femaleBiased	2875	MYC	0.837366200659086	1.12204743995775	155	962	1697	205	1697	955	667	426	2057	MYC HEK293T (embryonic kidney) MYC	HEK293T (embryonic kidney)	BTO:0002181	MYC	Treatment: withKL-1 or KL-2 inhibitors was administrated only once; Genotype: cells lentiviral infected shRNA targeting MYC;	GTRD	EXP047292_HEK293T--embryonic-kidney-_MYC_MACS_MYC_MA0059.1.damo.pwm.bed	0.629764234960582	18209
femaleBiased	3727	STAT1	0.836369421683661	1.28482284409933	29	963	900	2351	2351	1400	107	552	2617	STAT1 AGS (gastric adenocarcinoma) STAT1	AGS (gastric adenocarcinoma)	BTO:0001007	STAT1		GTRD	EXP048898_AGS--gastric-adenocarcinoma-_STAT1_MACS_STAT1_MA0517.1.damo.pwm.bed	0.630555846485566	1527
femaleBiased	2988	NEUROG2	0.835139661183246	1.24588298428836	37	964	1053	2107	2107	1370	141	544	2583	NEUROG2 MRC-5 (fetal lung fibroblasts) NEUROG2	MRC-5 (fetal lung fibroblasts)	BTO:0001590	NEUROG2	2 DPT	GTRD	EXP037157_MRC-5--fetal-lung-fibroblasts-_NEUROG2_MACS_NEUROG2_MA0669.1.damo.pwm.bed	0.631687918145039	25285
femaleBiased	3670	SPI1	0.833672624965793	1.14906279750691	95	965	1539	756	1539	1090	396	486	2328	SPI1 ME-1 (acute myeloid leukemia ) SPI1	ME-1 (acute myeloid leukemia )	NULL	SPI1		GEO	GSE46044_spi1_me1_MACS_SPI1_MA0080.5.damo.pwm.bed	0.633168538829961	13585
femaleBiased	1453	ETS1	0.832065098522817	1.1576768224454	84	966	1497	962	1497	1140	347	497	2377	ETS1 CD4+ CD25+ CD45RA+ T-cells ETS1	CD4+ CD25+ CD45RA+ T-cells	NULL	ETS1		GTRD	EXP032565_CD4--CD25--CD45RA--T-cells_ETS1_MACS_ETS1_MA0098.3.damo.pwm.bed	0.634856319330245	8541
femaleBiased	1728	FOXA1	0.831617344634624	1.23380278379563	40	967	1106	2001	2001	1360	154	541	2570	FOXA1 LNCaP (prostate carcinoma) FOXA1	LNCaP (prostate carcinoma)	BTO:0001321	FOXA1	Treatment: treated with 10nM R1881 for 4 hours	GTRD	EXP049579_LNCaP--prostate-carcinoma-_FOXA1_MACS_FOXA1_MA0148.4.damo.pwm.bed	0.634856319330245	83834
femaleBiased	2590	JUND	0.829539121701524	1.33494827051992	22	968	742	2606	2606	1440	78	559	2646	JUND SK-N-SH (neuroblastoma) JUND	SK-N-SH (neuroblastoma)	BTO:0001620	JUND		ENCODE	ENCSR000BSK_SK-N-SH_JUND_MACS_JUND_MA0491.2.damo.pwm.bed	0.635850554652358	35878
femaleBiased	2922	MYC	0.828971335884656	1.12426623190149	143	969	1689	279	1689	979	613	438	2111	MYC U2OS (osteosarcoma) MYC	U2OS (osteosarcoma)	BTO:0001938	MYC	Doxy	GEO	GSE44672_myc_u2os-dox_MACS_MYC_MA0147.3.damo.pwm.bed	0.635850554652358	16264
femaleBiased	1791	FOXA1	0.828681386169315	1.12139735259988	152	970	1704	222	1704	965	654	429	2070	FOXA1 LNCaP-abl (Prostate carcinoma) FOXA1	LNCaP-abl (Prostate carcinoma)	NULL	FOXA1	SHCTR	GEO	GSE63034_foxa1_lncap-abl-shctr_MACS_FOXA1_MA0148.4.damo.pwm.bed	0.635850554652358	150309
femaleBiased	3294	PPARG	0.828234905434721	1.24724228209676	36	971	1050	2138	2138	1390	137	545	2587	PPARG subcutaneous white adipose tissue PPARG	subcutaneous white adipose tissue	NULL	PPARG		GTRD	EXP034436_subcutaneous-white-adipose-tissue_PPARG_MACS_PPARG_MA0065.2.damo.pwm.bed	0.635850554652358	5421
femaleBiased	1443	ESRRA	0.827187162494281	1.88402425865572	6	972	184	3429	3429	1530	15	575	2709	ESRRA GM12878 (female B-cells lymphoblastoid cell line) ESRRA	GM12878 (female B-cells lymphoblastoid cell line)	NULL	ESRRA		ENCODE	ENCSR000DYQ_GM12878_ESRRA_MACS_ESRRA_MA0592.3.damo.pwm.bed	0.635850554652358	788
femaleBiased	3649	SPI1	0.826379492557173	1.10771631275705	224	973	1792	17	1792	927	985	357	1739	SPI1 LCL (lymphoblastoid cell line) SPI1	LCL (lymphoblastoid cell line)	NULL	SPI1		Array Express	ERP004110_spi1_lcl_MACS_SPI1_MA0080.5.damo.pwm.bed	0.635850554652358	151294
femaleBiased	1803	FOXA1	0.826247872164693	1.15920727220069	81	974	1489	1021	1489	1160	334	500	2390	FOXA1 MCF7 (Invasive ductal breast carcinoma) FOXA1	MCF7 (Invasive ductal breast carcinoma)	BTO:0000093	FOXA1		GEO	GSE72249_foxa1_mcf7_MACS_FOXA1_MA0148.4.damo.pwm.bed	0.635850554652358	47767
femaleBiased	4156	ZFX	0.8259126876612	1.17503455431941	67	975	1385	1320	1385	1230	272	514	2452	ZFX NOMO-1 (acute monocytic leukemia) ZFX	NOMO-1 (acute monocytic leukemia)	NULL	ZFX	NA	GEO	GSE43147_zfx_nomo1_MACS_ZFX_MA0146.2.damo.pwm.bed	0.635850554652358	6072
femaleBiased	2825	MYC	0.825449485417583	1.12570976075679	137	976	1686	322	1686	995	586	444	2138	MYC U2OS (osteosarcoma) MYC	U2OS (osteosarcoma)	BTO:0001938	MYC	HA-OmoMYCwt, Doxycycline	GTRD	EXP036030_U2OS--osteosarcoma-_MYC_MACS_MYC_MA0147.3.damo.pwm.bed	0.635850554652358	15401
femaleBiased	1935	GATA2	0.825198870737292	1.34277364343882	21	977	720	2648	2648	1450	74	560	2650	GATA2 HUVEC-C (HUVEC, umbilical vein endothelial cells) GATA2	HUVEC-C (HUVEC, umbilical vein endothelial cells)	BTO:0001949	GATA2	NULL	GTRD	EXP000673_HUVEC-C--HUVEC--umbilical-vein-endothelial-cells-_GATA2_MACS_GATA2_MA0036.3.damo.pwm.bed	0.635850554652358	20017
femaleBiased	2327	JUN	0.824972805796936	1.16618491844057	74	978	1459	1186	1459	1210	303	507	2421	JUN A549 (lung carcinoma) JUN	A549 (lung carcinoma)	BTO:0000018	JUN	100nM dexamethasone (CHEBI:41879) for 4 hour	GTRD	EXP039981_A549--lung-carcinoma-_JUN_MACS_JUN_MA1130.1.damo.pwm.bed	0.635850554652358	14051
femaleBiased	1685	FOXA1	0.824583931333872	1.15685506851263	83	979	1504	980	1504	1150	343	498	2381	FOXA1 MCF7 (Invasive ductal breast carcinoma) FOXA1	MCF7 (Invasive ductal breast carcinoma)	BTO:0000093	FOXA1		GTRD	EXP038772_MCF7--Invasive-ductal-breast-carcinoma-_FOXA1_MACS_FOXA1_MA0148.4.damo.pwm.bed	0.635850554652358	65377
femaleBiased	3526	RXRA	0.824449210775273	1.13445428465067	116	980	1619	500	1619	1030	491	465	2233	RXRA liver RXRA	liver	BTO:0000759	RXRA		GTRD	EXP040231_liver_RXRA_MACS_RXRA_MA1146.1.damo.pwm.bed	0.635850554652358	43203
femaleBiased	2024	GATA4	0.822246347406563	1.18601685900305	59	981	1325	1506	1506	1270	237	522	2487	GATA4 BJ (fibroblasts) GATA4	BJ (fibroblasts)	NULL	GATA4	Genotype: Clonal FOXA2 doxycycline inducible cells, FOXA2 and GATA4 coexpressing	GTRD	EXP049377_BJ--fibroblasts-_GATA4_MACS_GATA4_MA0482.2.damo.pwm.bed	0.635850554652358	53558
femaleBiased	3549	RXRA	0.821801760343105	1.15269807388089	87	982	1519	905	1519	1140	361	494	2363	RXRA liver RXRA	liver	BTO:0000759	RXRA		GTRD	EXP045021_liver_RXRA_MACS_RXRA_MA1148.1.damo.pwm.bed	0.635850554652358	44058
femaleBiased	2172	HOXB13	0.821517966831246	1.21536677854759	45	983	1172	1861	1861	1340	176	536	2548	HOXB13 LNCaP (prostate carcinoma) HOXB13	LNCaP (prostate carcinoma)	BTO:0001321	HOXB13		GEO	GSE56288_hoxb13_lncap_MACS_HOXB13_MA0901.2.damo.pwm.bed	0.635850554652358	49240
femaleBiased	378	CEBPB	0.821342659927676	1.24870529929323	35	984	1043	2170	2170	1400	133	546	2591	CEBPB A549 (lung carcinoma) CEBPB	A549 (lung carcinoma)	BTO:0000018	CEBPB	100nM dexamethasone (CHEBI:41879) for 12 hour	GTRD	EXP039935_A549--lung-carcinoma-_CEBPB_MACS_CEBPB_MA0466.2.damo.pwm.bed	0.635850554652358	19276
femaleBiased	299	CDX2	0.820905233330907	1.57242976155706	10	985	316	3123	3123	1470	30	571	2694	CDX2 LS174T (colon adenocarcinoma) CDX2	LS174T (colon adenocarcinoma)	BTO:0001553	CDX2		GTRD	EXP038476_LS174T--colon-adenocarcinoma-_CDX2_MACS_CDX2_MA0465.2.damo.pwm.bed	0.635850554652358	7149
femaleBiased	1616	FOSL2	0.820905233330907	1.57242976155706	10	985	316	3123	3123	1470	30	571	2694	FOSL2 A549 (lung carcinoma) FOSL2	A549 (lung carcinoma)	BTO:0000018	FOSL2		GTRD	EXP040159_A549--lung-carcinoma-_FOSL2_MACS_FOSL2_MA0478.1.damo.pwm.bed	0.635850554652358	11846
femaleBiased	4031	TP63	0.820905233330907	1.57242976155706	10	985	316	3123	3123	1470	30	571	2694	TP63 HaCaT (keratinocytes) TP63	HaCaT (keratinocytes)	BTO:0000552	TP63	Ad-LacZ and 3 ng/ml of TGF-beta3 for 1.5 hrs	GTRD	EXP033937_HaCaT--keratinocytes-_TP63_MACS_TP63_MA0525.2.damo.pwm.bed	0.635850554652358	6048
femaleBiased	2351	JUN	0.819358279589222	1.1904202857384	56	988	1312	1580	1580	1290	224	525	2500	JUN A549 (lung carcinoma) JUN	A549 (lung carcinoma)	BTO:0000018	JUN	100nM dexamethasone (CHEBI:41879) for 5 minute	GTRD	EXP040322_A549--lung-carcinoma-_JUN_MACS_JUN_MA0489.1.damo.pwm.bed	0.635850554652358	22918
femaleBiased	1356	ESR1	0.817605333903618	2.82124034568137	3	989	64	3699	3699	1580	5	578	2719	ESR1 MCF7 (Invasive ductal breast carcinoma) ESR1	MCF7 (Invasive ductal breast carcinoma)	BTO:0000093	ESR1	Treatment: Vehicle for 60 mins Genotype: ER+/PR+	GTRD	EXP049938_MCF7--Invasive-ductal-breast-carcinoma-_ESR1_MACS_ESR1_MA0112.3.damo.pwm.bed	0.635850554652358	2998
femaleBiased	1405	ESR1	0.817605333903618	2.82124034568137	3	989	64	3699	3699	1580	5	578	2719	ESR1 MCF7 (Invasive ductal breast carcinoma) ESR1	MCF7 (Invasive ductal breast carcinoma)	BTO:0000093	ESR1	E2_5M	GEO	GSE54855_esr1_mcf7-e2-5m_MACS_ESR1_MA0112.3.damo.pwm.bed	0.635850554652358	1208
femaleBiased	1510	FLI1	0.817605333903618	2.82124034568137	3	989	64	3699	3699	1580	5	578	2719	FLI1 SK-N-MC (Askin tumor) FLI1	SK-N-MC (Askin tumor)	BTO:0002914	FLI1	SHFLI_96H	GEO	GSE61944_fli1_skmnc-shfli-96h_MACS_FLI1_MA0475.2.damo.pwm.bed	0.635850554652358	126
femaleBiased	3114	NR3C1	0.817605333903618	2.82124034568137	3	989	64	3699	3699	1580	5	578	2719	NR3C1 A549 (lung carcinoma) NR3C1	A549 (lung carcinoma)	BTO:0000018	NR3C1	100nM dexamethasone (CHEBI:41879) for 5 hour	GTRD	EXP039724_A549--lung-carcinoma-_NR3C1_MACS_NR3C1_MA0113.3.damo.pwm.bed	0.635850554652358	2729
femaleBiased	3317	RARG	0.817605333903618	2.82124034568137	3	989	64	3699	3699	1580	5	578	2719	RARG RWPE1 (prostate epithelial cells) RARG	RWPE1 (prostate epithelial cells)	BTO:0003709	RARG	Treatment: 10 uM CD437 for 2 hr Gender: male Source: non-malignant prostate cell line infected with BAC-RARG-EGFP	GTRD	EXP048632_RWPE1--prostate-epithelial-cells-_RARG_MACS_RARG_MA0859.1.damo.pwm.bed	0.635850554652358	1102
femaleBiased	2974	NEUROG2	0.817474293161601	1.36139291065473	19	994	675	2707	2707	1460	66	562	2658	NEUROG2 MRC-5 (fetal lung fibroblasts) NEUROG2	MRC-5 (fetal lung fibroblasts)	BTO:0001590	NEUROG2	2 DPT	GTRD	EXP037150_MRC-5--fetal-lung-fibroblasts-_NEUROG2_MACS_NEUROG2_MA0669.1.damo.pwm.bed	0.635850554652358	20259
femaleBiased	4147	YY1	0.817474293161601	1.36139291065473	19	994	675	2707	2707	1460	66	562	2658	YY1 lymphoblastoid cells YY1	lymphoblastoid cells	NULL	YY1	YY1-mutated (p.Lys179*)	GTRD	EXP038617_lymphoblastoid-cells_YY1_MACS_YY1_MA0095.2.damo.pwm.bed	0.635850554652358	1029
femaleBiased	1853	FOXK2	0.817103233648169	1.15602471509391	82	996	1507	1000	1507	1170	339	499	2385	FOXK2 K562 (myelogenous leukemia) FOXK2	K562 (myelogenous leukemia)	NULL	FOXK2	NA	ENCODE	ENCSR508DQA_K562_FOXK2_MACS_FOXK2_MA1103.2.damo.pwm.bed	0.635850554652358	15539
femaleBiased	2855	MYC	0.815928843111496	1.11914558832144	152	997	1716	222	1716	978	655	429	2069	MYC LNCaP (prostate carcinoma) MYC	LNCaP (prostate carcinoma)	BTO:0001321	MYC	R1881	GTRD	EXP037068_LNCaP--prostate-carcinoma-_MYC_MACS_MYC_MA0147.3.damo.pwm.bed	0.635850554652358	20682
femaleBiased	2889	MYC	0.81563765718646	1.15386808172757	84	998	1514	962	1514	1160	348	497	2376	MYC MCF10A (breast epithelial cells) MYC	MCF10A (breast epithelial cells)	BTO:0001939	MYC	Characteristic: pBABE-hygro-MYC, pMN-IRES-GFP-PI3KH1047R, pLKO-tetON-puro-shG9a 4;	GTRD	EXP047490_MCF10A--breast-epithelial-cells-_MYC_MACS_MYC_MA0059.1.damo.pwm.bed	0.635850554652358	9268
femaleBiased	305	CDX2	0.814464230887354	1.25028155988106	34	999	1038	2201	2201	1410	129	547	2595	CDX2 LS180 (colon cancer) CDX2	LS180 (colon cancer)	NULL	CDX2		GEO	GSE31939_cdx2_ls180_MACS_CDX2_MA0465.2.damo.pwm.bed	0.635850554652358	27299
femaleBiased	996	CUX1	0.814418538989052	1.26967047217829	30	1000	961	2319	2319	1430	112	551	2612	CUX1 MCF7 (Invasive ductal breast carcinoma) CUX1	MCF7 (Invasive ductal breast carcinoma)	BTO:0000093	CUX1	NA	ENCODE	ENCSR017CEO_MCF-7_CUX1_MACS_CUX1_MA0754.1.damo.pwm.bed	0.635850554652358	10881
femaleBiased	2864	MYC	0.814346627319872	1.15183493037281	86	1001	1524	929	1524	1150	357	495	2367	MYC P493-6 (B-cell lymphoma) MYC	P493-6 (B-cell lymphoma)	BTO:0003291	MYC	200 nM OHT (endogenous Myc activated) and 0.2 ¬µg/mL Tetracyclin (Myc transgene repressed)	GTRD	EXP038947_P493-6--B-cell-lymphoma-_MYC_MACS_MYC_MA0059.1.damo.pwm.bed	0.635850554652358	8877
femaleBiased	2198	IRF1	0.814217818091522	1.52660707309268	11	1002	389	3072	3072	1490	34	570	2690	IRF1 K562 (myelogenous leukemia) IRF1	K562 (myelogenous leukemia)	NULL	IRF1	Interferon alpha treatment - 6 hours (Snyder)	ENCODE	ENCSR000EGL_K562_IRF1_MACS_IRF1_MA0050.2.damo.pwm.bed	0.635850554652358	2136
femaleBiased	1656	FOXA1	0.814207823523688	1.3725693599632	18	1003	642	2751	2751	1470	62	563	2662	FOXA1 CyT49-derived endodermal cells FOXA1	CyT49-derived endodermal cells	NULL	FOXA1	none	GTRD	EXP033208_CyT49-derived-endodermal-cells_FOXA1_MACS_FOXA1_MA0148.4.damo.pwm.bed	0.635850554652358	17166
femaleBiased	2249	JUN	0.812920620117997	1.30087960486361	25	1004	852	2496	2496	1450	91	556	2633	JUN MDA-MB-231 (breast adenocarcinoma) JUN	MDA-MB-231 (breast adenocarcinoma)	BTO:0000815	JUN	dexametasone	GTRD	EXP033443_MDA-MB-231--breast-adenocarcinoma-_JUN_MACS_JUN_MA0462.2.damo.pwm.bed	0.635850554652358	17016
femaleBiased	2250	JUN	0.812920620117997	1.30087960486361	25	1004	852	2496	2496	1450	91	556	2633	JUN MDA-MB-231 (breast adenocarcinoma) JUN	MDA-MB-231 (breast adenocarcinoma)	BTO:0000815	JUN	dexametasone	GTRD	EXP033443_MDA-MB-231--breast-adenocarcinoma-_JUN_MACS_JUN_MA0489.1.damo.pwm.bed	0.635850554652358	17206
femaleBiased	1145	ERG	0.812219340621608	1.12326785645825	137	1006	1692	322	1692	1010	587	444	2137	ERG ME-1 (acute myeloid leukemia ) ERG	ME-1 (acute myeloid leukemia )	NULL	ERG		GEO	GSE46044_erg_me1_MACS_ERG_MA0474.2.damo.pwm.bed	0.635850554652358	34772
femaleBiased	2015	GATA4	0.811442303863461	1.3853333331779	17	1007	617	2794	2794	1470	58	564	2666	GATA4 iPSC-derived cardiomyocytes GATA4	iPSC-derived cardiomyocytes	NULL	GATA4		GTRD	EXP037714_iPSC-derived-cardiomyocytes_GATA4_MACS_GATA4_MA0482.2.damo.pwm.bed	0.635850554652358	12073
femaleBiased	3655	SPI1	0.811262058742628	1.15757715621006	79	1008	1498	1074	1498	1190	326	502	2398	SPI1 MDM(monocyte derived macrophages) SPI1	MDM(monocyte derived macrophages)	NULL	SPI1	Treatment: mock infected 6hr	GTRD	EXP047756_MDM-monocyte-derived-macrophages-_SPI1_MACS_SPI1_MA0080.5.damo.pwm.bed	0.635850554652358	66089
femaleBiased	3920	TFAP2C	0.811029082907656	1.11286224549876	174	1009	1759	120	1759	963	756	407	1968	TFAP2C MCF7 (Invasive ductal breast carcinoma) TFAP2C	MCF7 (Invasive ductal breast carcinoma)	BTO:0000093	TFAP2C	ETOH	GEO	GSE23852_tfap2c_mcf7-etoh_MACS_TFAP2C_MA0815.1.damo.pwm.bed	0.635850554652358	44638
femaleBiased	2939	MYCN	0.81028169225746	1.23663340097957	37	1010	1099	2107	2107	1410	142	544	2582	MYCN Tet21N (neuroblastoma) MYCN	Tet21N (neuroblastoma)	BTO:0004654	MYCN	0.2 ug/mL DOX for 2HR	GTRD	EXP036327_Tet21N--neuroblastoma-_MYCN_MACS_MYCN_MA0104.4.damo.pwm.bed	0.635850554652358	2594
femaleBiased	2204	IRF2	0.810143681509185	1.49049844024165	12	1011	430	3010	3010	1480	38	569	2686	IRF2 CD34+ hematopoietic stem cells-derived proerythroblasts IRF2	CD34+ hematopoietic stem cells-derived proerythroblasts	NULL	IRF2	adult bone marrow	GTRD	EXP031449_CD34--hematopoietic-stem-cells-derived-proerythroblasts_IRF2_MACS_IRF2_MA0051.1.damo.pwm.bed	0.635850554652358	2491
femaleBiased	2409	JUN	0.809282064899079	1.40003733642292	16	1012	582	2837	2837	1480	54	565	2670	JUN HUVEC-C (HUVEC, umbilical vein endothelial cells) JUN	HUVEC-C (HUVEC, umbilical vein endothelial cells)	BTO:0001949	JUN	Treatment: agent VEGF, timepoint 012Passage: P3-6	GTRD	EXP048212_HUVEC-C--HUVEC--umbilical-vein-endothelial-cells-_JUN_MACS_JUN_MA1128.1.damo.pwm.bed	0.635850554652358	11437
femaleBiased	3049	NR2C2	0.808010844856115	1.46132885452866	13	1013	473	2965	2965	1480	42	568	2682	NR2C2 HeLa S3 (cervical adenocarcinoma) NR2C2	HeLa S3 (cervical adenocarcinoma)	BTO:0000568	NR2C2		ENCODE	ENCSR000EVN_HeLa-S3_NR2C2_MACS_NR2C2_MA0504.1.damo.pwm.bed	0.635850554652358	963
femaleBiased	1532	FOS	0.807861894789156	1.41714667546596	15	1014	537	2880	2880	1480	50	566	2674	FOS MCF7 (Invasive ductal breast carcinoma) FOS	MCF7 (Invasive ductal breast carcinoma)	BTO:0000093	FOS	E2	GTRD	EXP000619_MCF7--Invasive-ductal-breast-carcinoma-_FOS_MACS_FOS_MA1134.1.damo.pwm.bed	0.635850554652358	8615
femaleBiased	1969	GATA3	0.807861894789156	1.41714667546596	15	1014	537	2880	2880	1480	50	566	2674	GATA3 MCF7 (Invasive ductal breast carcinoma) GATA3	MCF7 (Invasive ductal breast carcinoma)	BTO:0000093	GATA3	E2, DEX	GTRD	EXP037457_MCF7--Invasive-ductal-breast-carcinoma-_GATA3_MACS_GATA3_MA0037.3.damo.pwm.bed	0.635850554652358	18053
femaleBiased	2021	GATA4	0.807861894789156	1.41714667546596	15	1014	537	2880	2880	1480	50	566	2674	GATA4 A549 (lung carcinoma) GATA4	A549 (lung carcinoma)	BTO:0000018	GATA4		GTRD	EXP048969_A549--lung-carcinoma-_GATA4_MACS_GATA4_MA0482.2.damo.pwm.bed	0.635850554652358	8725
femaleBiased	245	ATF3	0.807843384565747	1.22536866593498	40	1017	1128	2001	2001	1380	155	541	2569	ATF3 HepG2 (hepatoblastoma) ATF3	HepG2 (hepatoblastoma)	BTO:0000599	ATF3		ENCODE	ENCSR000BKE_HepG2_ATF3_MACS_ATF3_MA0605.2.damo.pwm.bed	0.635850554652358	2220
femaleBiased	3906	TFAP2C	0.807601169657229	1.25198180785203	33	1018	1028	2223	2223	1420	125	548	2599	TFAP2C MCF7 (Invasive ductal breast carcinoma) TFAP2C	MCF7 (Invasive ductal breast carcinoma)	BTO:0000093	TFAP2C	Treatment: with Estrogen;	GTRD	EXP058229_MCF7--Invasive-ductal-breast-carcinoma-_TFAP2C_MACS_TFAP2C_MA0524.2.damo.pwm.bed	0.635850554652358	5335
femaleBiased	35	AR	0.807358962123026	1.43728849729774	14	1019	504	2917	2917	1480	46	567	2678	AR LNCaP C4-2 (prostate carcinoma) AR	LNCaP C4-2 (prostate carcinoma)	BTO:0005672	AR	10 nmol/l of mibolerone	GTRD	EXP033417_LNCaP-C4-2--prostate-carcinoma-_AR_MACS_AR_MA0007.3.damo.pwm.bed	0.635850554652358	30795
femaleBiased	1533	FOS	0.807358962123026	1.43728849729774	14	1019	504	2917	2917	1480	46	567	2678	FOS MCF7 (Invasive ductal breast carcinoma) FOS	MCF7 (Invasive ductal breast carcinoma)	BTO:0000093	FOS	E2	GTRD	EXP000619_MCF7--Invasive-ductal-breast-carcinoma-_FOS_MACS_FOS_MA1141.1.damo.pwm.bed	0.635850554652358	8340
femaleBiased	117	AR	0.807338469065728	1.30589642819468	24	1021	835	2535	2535	1460	87	557	2637	AR LNCaP (prostate carcinoma) AR	LNCaP (prostate carcinoma)	BTO:0001321	AR	Treatment: 2 mM DSG for 25 mins	GTRD	EXP053225_LNCaP--prostate-carcinoma-_AR_MACS_AR_MA0007.3.damo.pwm.bed	0.635850554652358	37153
femaleBiased	1854	FOXO1	0.804137040358262	1.12899628111679	119	1022	1656	475	1656	1050	506	462	2218	FOXO1 pre- leukemia stem cells (CD34+ human cord blood cells) FOXO1	pre- leukemia stem cells (CD34+ human cord blood cells)	NULL	FOXO1	Treatment: untreated	GTRD	EXP048924_pre--leukemia-stem-cells--CD34--human-cord-blood-cells-_FOXO1_MACS_FOXO1_MA0480.1.damo.pwm.bed	0.639928318787253	31644
femaleBiased	3871	TFAP2A	0.803260698801145	1.17312562658017	64	1023	1412	1388	1412	1270	260	517	2464	TFAP2A MCF7 (Invasive ductal breast carcinoma) TFAP2A	MCF7 (Invasive ductal breast carcinoma)	BTO:0000093	TFAP2A		GEO	GSE60270_tfap2a_mcf7_MACS_TFAP2A_MA0872.1.damo.pwm.bed	0.640594098069764	9161
femaleBiased	3625	SP1	0.801985320716076	1.11196531455045	171	1024	1765	134	1765	974	743	410	1981	SP1 A549 (lung carcinoma) SP1	A549 (lung carcinoma)	BTO:0000018	SP1	1 h with 0.02% Ethanol (Myers)	ENCODE	ENCSR000BPE_A549_SP1_MACS_SP1_MA0079.4.damo.pwm.bed	0.641270699749648	27083
femaleBiased	354	CEBPB	0.801954003165258	1.19494504219763	51	1025	1281	1681	1681	1330	203	530	2521	CEBPB Ishikawa (endometrial adenocarcinoma) CEBPB	Ishikawa (endometrial adenocarcinoma)	BTO:0003041	CEBPB		ENCODE	ENCSR000BTT_Ishikawa_CEBPB_MACS_CEBPB_MA0466.2.damo.pwm.bed	0.641270699749648	24753
femaleBiased	1339	ESR1	0.800703179228988	1.15214497338314	82	1026	1521	1000	1521	1180	340	499	2384	ESR1 MCF7 (Invasive ductal breast carcinoma) ESR1	MCF7 (Invasive ductal breast carcinoma)	BTO:0000093	ESR1	Tamoxifen	GTRD	EXP048585_MCF7--Invasive-ductal-breast-carcinoma-_ESR1_MACS_ESR1_MA0112.3.damo.pwm.bed	0.641484359266868	12291
femaleBiased	2422	JUN	0.800276438496271	1.2009963322756	48	1027	1256	1778	1778	1350	190	533	2534	JUN MCF10A-ER-Src JUN	MCF10A-ER-Src	NULL	JUN	Genotype: transformed	GTRD	EXP048572_MCF10A-ER-Src_JUN_MACS_JUN_MA0489.1.damo.pwm.bed	0.641484359266868	58612
femaleBiased	3140	NR3C1	0.800159399262234	1.16956739746527	66	1028	1444	1342	1444	1270	269	515	2455	NR3C1 HASM2 (Human airway smooth muscle 2) NR3C1	HASM2 (Human airway smooth muscle 2)	NULL	NR3C1	Treatment: dexamethasone for 4 hr	GTRD	EXP049655_HASM2--Human-airway-smooth-muscle-2-_NR3C1_MACS_NR3C1_MA0113.3.damo.pwm.bed	0.641484359266868	44714
femaleBiased	2341	JUN	0.800117819018941	1.1610841479867	73	1029	1477	1202	1477	1240	300	508	2424	JUN A549 (lung carcinoma) JUN	A549 (lung carcinoma)	BTO:0000018	JUN		GTRD	EXP040265_A549--lung-carcinoma-_JUN_MACS_JUN_MA0488.1.damo.pwm.bed	0.641484359266868	17089
femaleBiased	2013	GATA4	0.796631828990471	1.31755833663877	22	1030	792	2606	2606	1480	79	559	2645	GATA4 HUES64 (embryonic stem cells) GATA4	HUES64 (embryonic stem cells)	NULL	GATA4	shGATA4	GTRD	EXP036792_HUES64--embryonic-stem-cells-_GATA4_MACS_GATA4_MA0482.2.damo.pwm.bed	0.644063422164879	24476
femaleBiased	2993	NFE2	0.796631828990471	1.31755833663877	22	1030	792	2606	2606	1480	79	559	2645	NFE2 K562 (myelogenous leukemia) NFE2	K562 (myelogenous leukemia)	NULL	NFE2		GTRD	EXP040018_K562--myelogenous-leukemia-_NFE2_MACS_NFE2_MA0841.1.damo.pwm.bed	0.644063422164879	23710
femaleBiased	2343	JUN	0.796599990721022	1.14456633390322	90	1032	1565	844	1565	1150	376	491	2348	JUN A549 (lung carcinoma) JUN	A549 (lung carcinoma)	BTO:0000018	JUN		GTRD	EXP040265_A549--lung-carcinoma-_JUN_MACS_JUN_MA1128.1.damo.pwm.bed	0.644063422164879	19783
femaleBiased	3171	NRF1	0.796599990721022	1.14456633390322	90	1032	1565	844	1565	1150	376	491	2348	NRF1 K562 (myelogenous leukemia) NRF1	K562 (myelogenous leukemia)	NULL	NRF1		ENCODE	ENCSR000EHH_K562_NRF1_MACS_NRF1_MA0506.1.damo.pwm.bed	0.644063422164879	4672
femaleBiased	1474	ETV1	0.796270091574671	1.15591007603508	77	1034	1508	1116	1508	1220	318	504	2406	ETV1 GIST882 (Gastrointestinal stromal tumor) ETV1	GIST882 (Gastrointestinal stromal tumor)	NULL	ETV1	Treatment: cells were harvested in log phase growth	GTRD	EXP048910_GIST882--Gastrointestinal-stromal-tumor-_ETV1_MACS_ETV1_MA0761.2.damo.pwm.bed	0.644063422164879	6643
femaleBiased	2325	JUN	0.794848120023114	1.16316922059936	70	1035	1470	1253	1470	1250	287	511	2437	JUN A549 (lung carcinoma) JUN	A549 (lung carcinoma)	BTO:0000018	JUN	100nM dexamethasone (CHEBI:41879) for 4 hour	GTRD	EXP039981_A549--lung-carcinoma-_JUN_MACS_JUN_MA0462.2.damo.pwm.bed	0.644928234087059	14062
femaleBiased	3660	SPI1	0.794848120023114	1.16316922059936	70	1035	1470	1253	1470	1250	287	511	2437	SPI1 THP-1 (acute monocytic leukemia) SPI1	THP-1 (acute monocytic leukemia)	BTO:0001370	SPI1	Treatment: Pam3csk4 treated 4hr, eGFP(EP mRNA)	GTRD	EXP047818_THP-1--acute-monocytic-leukemia-_SPI1_MACS_SPI1_MA0080.5.damo.pwm.bed	0.644928234087059	61570
femaleBiased	3865	TFAP2A	0.79259575064552	1.16886883918719	65	1037	1450	1368	1450	1280	265	516	2459	TFAP2A hiPSC TFAP2A	hiPSC	NULL	TFAP2A	Genotype: wildtype Treatment: hiPSC differentiation into hNCC (passage 2)	GTRD	EXP052981_hiPSC_TFAP2A_MACS_TFAP2A_MA0810.1.damo.pwm.bed	0.647534979223316	40654
femaleBiased	1897	GATA1	0.791556724450848	1.32437670556913	21	1038	774	2648	2648	1490	75	560	2649	GATA1 megakaryocytes GATA1	megakaryocytes	NULL	GATA1	NULL	GTRD	EXP000351_megakaryocytes_GATA1_MACS_GATA1_MA0140.2.damo.pwm.bed	0.647534979223316	9298
femaleBiased	3229	PDX1	0.791556724450848	1.32437670556913	21	1038	774	2648	2648	1490	75	560	2649	PDX1 CyT49-derived endodermal cells PDX1	CyT49-derived endodermal cells	NULL	PDX1	none	GTRD	EXP033205_CyT49-derived-endodermal-cells_PDX1_MACS_PDX1_MA0132.2.damo.pwm.bed	0.647534979223316	9155
femaleBiased	2611	JUND	0.78898152836274	1.28232806699743	26	1040	909	2452	2452	1470	96	555	2628	JUND liver JUND	liver	BTO:0000759	JUND		GTRD	EXP039345_liver_JUND_MACS_JUND_MA0492.1.damo.pwm.bed	0.647534979223316	19074
femaleBiased	3822	TCF7L2	0.787771582659558	1.17949598328426	57	1041	1356	1558	1558	1320	230	524	2494	TCF7L2 LNCaP (prostate carcinoma) TCF7L2	LNCaP (prostate carcinoma)	BTO:0001321	TCF7L2		GEO	GSE51621_tcf7l2_lncap_MACS_TCF7L2_MA0523.1.damo.pwm.bed	0.647534979223316	17348
femaleBiased	1966	GATA3	0.787352873053897	1.13756749343373	97	1042	1602	731	1602	1120	408	484	2316	GATA3 MDA-MB-231 (breast adenocarcinoma) GATA3	MDA-MB-231 (breast adenocarcinoma)	BTO:0000815	GATA3		GTRD	EXP035436_MDA-MB-231--breast-adenocarcinoma-_GATA3_MACS_GATA3_MA0037.3.damo.pwm.bed	0.647534979223316	70531
femaleBiased	3731	STAT3	0.787255425034277	1.13268352729691	105	1043	1637	615	1637	1100	444	476	2280	STAT3 STAT3	NA	NA	STAT3	NA	NA	ENCSR000DPB_MCF_10A_STAT3_MACS_STAT3_MA0144.2.damo.pwm.bed	0.647534979223316	47234
femaleBiased	1671	FOXA1	0.786847626689237	1.19447027837068	49	1044	1287	1745	1745	1360	195	532	2529	FOXA1 MCF7 (Invasive ductal breast carcinoma) FOXA1	MCF7 (Invasive ductal breast carcinoma)	BTO:0000093	FOXA1	Nonspecific siRNA	GTRD	EXP037434_MCF7--Invasive-ductal-breast-carcinoma-_FOXA1_MACS_FOXA1_MA0148.4.damo.pwm.bed	0.647534979223316	43842
femaleBiased	363	CEBPB	0.786709041290471	1.33200141654427	20	1045	749	2677	2677	1490	71	561	2653	CEBPB GM12878 (female B-cells lymphoblastoid cell line) CEBPB	GM12878 (female B-cells lymphoblastoid cell line)	NULL	CEBPB		ENCODE	ENCSR681NOM_GM12878_CEBPB_MACS_CEBPB_MA0466.2.damo.pwm.bed	0.647534979223316	2717
femaleBiased	2661	LHX2	0.785055962325987	1.63928872514395	8	1046	277	3269	3269	1530	23	573	2701	LHX2 retina LHX2	retina	BTO:0001175	LHX2	pigment	GEO	GSE60024_lhx2_retinal-pigment_MACS_LHX2_MA0700.2.damo.pwm.bed	0.647534979223316	16574
femaleBiased	2735	MEF2B	0.785055962325987	1.63928872514395	8	1046	277	3269	3269	1530	23	573	2701	MEF2B HEK293-A MEF2B	HEK293-A	NULL	MEF2B	Genotype: D83V-MEF2B-V5;	GTRD	EXP055131_HEK293-A_MEF2B_MACS_MEF2B_MA0660.1.damo.pwm.bed	0.647534979223316	4026
femaleBiased	3115	NR3C1	0.785055962325987	1.63928872514395	8	1046	277	3269	3269	1530	23	573	2701	NR3C1 A549 (lung carcinoma) NR3C1	A549 (lung carcinoma)	BTO:0000018	NR3C1	100nM dexamethasone (CHEBI:41879) for 30 minute	GTRD	EXP039790_A549--lung-carcinoma-_NR3C1_MACS_NR3C1_MA0113.3.damo.pwm.bed	0.647534979223316	11362
femaleBiased	3135	NR3C1	0.785055962325987	1.63928872514395	8	1046	277	3269	3269	1530	23	573	2701	NR3C1 MCF10A (breast epithelial cells) NR3C1	MCF10A (breast epithelial cells)	BTO:0001939	NR3C1	Treatment: EGF + DEX 60 min;	GTRD	EXP047633_MCF10A--breast-epithelial-cells-_NR3C1_MACS_NR3C1_MA0113.3.damo.pwm.bed	0.647534979223316	4295
femaleBiased	3475	RUNX1	0.78441737959084	1.1837495937016	54	1050	1330	1611	1611	1330	217	527	2507	RUNX1 ME-1 (acute myeloid leukemia ) RUNX1	ME-1 (acute myeloid leukemia )	NULL	RUNX1	Treatment: Al-10-49 (1uM) for 6 hr; CellType: human inv(16) leukemia cell line;	GTRD	EXP047573_ME-1--acute-myeloid-leukemia--_RUNX1_MACS_RUNX1_MA0002.2.damo.pwm.bed	0.647534979223316	7243
femaleBiased	3652	SPI1	0.784102493264922	1.10674657638579	182	1051	1801	102	1801	985	795	399	1929	SPI1 monocyte-derived macrophages SPI1	monocyte-derived macrophages	NULL	SPI1	IFN-gamma	GTRD	EXP038590_monocyte-derived-macrophages_SPI1_MACS_SPI1_MA0080.5.damo.pwm.bed	0.647534979223316	102674
femaleBiased	1007	E2F1	0.784009720233359	1.10585925957071	187	1052	1807	90	1807	983	818	394	1906	E2F1 MCF7 (Invasive ductal breast carcinoma) E2F1	MCF7 (Invasive ductal breast carcinoma)	BTO:0000093	E2F1	NULL	GTRD	EXP000659_MCF7--Invasive-ductal-breast-carcinoma-_E2F1_MACS_E2F1_MA0024.3.damo.pwm.bed	0.647534979223316	19822
femaleBiased	3864	TFAP2A	0.783956963771118	1.17515808875706	59	1053	1382	1506	1506	1310	239	522	2485	TFAP2A hiPSC TFAP2A	hiPSC	NULL	TFAP2A	Genotype: wildtype Treatment: hiPSC differentiation into hNCC (passage 2)	GTRD	EXP052981_hiPSC_TFAP2A_MACS_TFAP2A_MA0003.4.damo.pwm.bed	0.647534979223316	38281
femaleBiased	2050	GFI1B	0.783560071942689	1.96142003936887	5	1054	165	3526	3526	1580	12	576	2712	GFI1B SET2 (Adult acute megakaryoblastic leukemia, Homo Sapiens) GFI1B	SET2 (Adult acute megakaryoblastic leukemia, Homo Sapiens)	NULL	GFI1B	Treatment: DMSO; Genotype: drug-resistant SET-2 LSD1 (Leu659_Asn660insArg);	GTRD	EXP058351_SET2--Adult-acute-megakaryoblastic-leukemia--Homo-Sapiens-_GFI1B_MACS_GFI1B_MA0483.1.damo.pwm.bed	0.647534979223316	1253
femaleBiased	2147	HNF4A	0.783560071942689	1.96142003936887	5	1054	165	3526	3526	1580	12	576	2712	HNF4A HCT-116 (colon carcinoma) HNF4A	HCT-116 (colon carcinoma)	BTO:0001109	HNF4A	TCF4	GEO	GSE62890_hnf4a_hct166-tcf4_MACS_HNF4A_MA0114.4.damo.pwm.bed	0.647534979223316	1987
femaleBiased	2157	HOXA9	0.783560071942689	1.96142003936887	5	1054	165	3526	3526	1580	12	576	2712	HOXA9 SEM (childhood B acute lymphoblastic leukemia) HOXA9	SEM (childhood B acute lymphoblastic leukemia)	NULL	HOXA9		GEO	GSE38339_hoxa9_sem_MACS_HOXA9_MA0594.2.damo.pwm.bed	0.647534979223316	3503
femaleBiased	3597	SOX2	0.783560071942689	1.96142003936887	5	1054	165	3526	3526	1580	12	576	2712	SOX2 HUES64 (embryonic stem cells) SOX2	HUES64 (embryonic stem cells)	NULL	SOX2		GTRD	EXP036753_HUES64--embryonic-stem-cells-_SOX2_MACS_SOX2_MA0142.1.damo.pwm.bed	0.647534979223316	5679
femaleBiased	3979	TP53	0.783560071942689	1.96142003936887	5	1054	165	3526	3526	1580	12	576	2712	TP53 PHA-simulated human T-lynphocytes TP53	PHA-simulated human T-lynphocytes	NULL	TP53	Treatment: 10 uM Nutlin-3 for 24 hrs Source: healthy volunteer #45	GTRD	EXP048268_PHA-simulated-human-T-lynphocytes_TP53_MACS_TP53_MA0106.3.damo.pwm.bed	0.647534979223316	2351
femaleBiased	4043	TP63	0.783560071942689	1.96142003936887	5	1054	165	3526	3526	1580	12	576	2712	TP63 EP156T (primary prostate cells) TP63	EP156T (primary prostate cells)	NULL	TP63		GEO	GSE43111_tp63_ep156t_MACS_TP63_MA0525.2.damo.pwm.bed	0.647534979223316	4469
femaleBiased	1989	GATA3	0.782129277978281	1.34057666863933	19	1060	730	2707	2707	1500	67	562	2657	GATA3 MCF7 (Invasive ductal breast carcinoma) GATA3	MCF7 (Invasive ductal breast carcinoma)	BTO:0000093	GATA3	E2	GEO	GSE29073_gata3_mcf7-e2_MACS_GATA3_MA0037.3.damo.pwm.bed	0.648865551674281	17757
femaleBiased	2261	JUN	0.781849163669519	1.24157114911359	33	1061	1074	2223	2223	1450	126	548	2598	JUN MDA-MB-231 (breast adenocarcinoma) JUN	MDA-MB-231 (breast adenocarcinoma)	BTO:0000815	JUN	compaund A	GTRD	EXP033444_MDA-MB-231--breast-adenocarcinoma-_JUN_MACS_JUN_MA1132.1.damo.pwm.bed	0.648865551674281	18619
femaleBiased	3211	OTX2	0.780666729600156	1.13948245799294	92	1062	1593	806	1593	1150	386	489	2338	OTX2 D283 Med (medulloblastoma) OTX2	D283 Med (medulloblastoma)	NULL	OTX2		GTRD	EXP053393_D283-Med--medulloblastoma-_OTX2_MACS_OTX2_MA0712.2.damo.pwm.bed	0.650021945630001	63701
femaleBiased	2210	IRF4	0.780208871143411	1.13063472881722	106	1063	1647	604	1647	1100	449	475	2275	IRF4 GM12878 (female B-cells lymphoblastoid cell line) IRF4	GM12878 (female B-cells lymphoblastoid cell line)	NULL	IRF4		ENCODE	ENCSR000BGY_GM12878_IRF4_MACS_IRF4_MA1419.1.damo.pwm.bed	0.650095455253998	32606
femaleBiased	23	AR	0.778298222080013	1.14948548751357	79	1064	1537	1074	1537	1220	328	502	2396	AR VCS2 (prostate carcinoma) AR	VCS2 (prostate carcinoma)	NULL	AR	DHT for 4h	GTRD	EXP031107_VCS2--prostate-carcinoma-_AR_MACS_AR_MA0007.3.damo.pwm.bed	0.651735587216942	43041
femaleBiased	3199	OTX2	0.778298222080013	1.14948548751357	79	1064	1537	1074	1537	1220	328	502	2396	OTX2 D283 Med (medulloblastoma) OTX2	D283 Med (medulloblastoma)	NULL	OTX2		GTRD	EXP038196_D283-Med--medulloblastoma-_OTX2_MACS_OTX2_MA0712.2.damo.pwm.bed	0.651735587216942	93215
femaleBiased	3130	NR3C1	0.777164453337235	1.21748967199505	39	1066	1163	2043	2043	1420	152	542	2572	NR3C1 MCF10A (breast epithelial cells) NR3C1	MCF10A (breast epithelial cells)	BTO:0001939	NR3C1	Treatment: dexamethasone (DEX) 60 min;	GTRD	EXP047628_MCF10A--breast-epithelial-cells-_NR3C1_MACS_NR3C1_MA0113.3.damo.pwm.bed	0.651806190261158	24312
femaleBiased	3778	TBX5	0.777164453337235	1.21748967199505	39	1066	1163	2043	2043	1420	152	542	2572	TBX5 iPSC-derived cardiomyocytes TBX5	iPSC-derived cardiomyocytes	NULL	TBX5	day 30	GTRD	EXP053380_iPSC-derived-cardiomyocytes_TBX5_MACS_TBX5_MA0807.1.damo.pwm.bed	0.651806190261158	13824
femaleBiased	3037	NKX2-5	0.77668643914231	1.2905725569685	24	1068	880	2535	2535	1490	88	557	2636	NKX2-5 BGO3 (embryonic stem cells) NKX2-5	BGO3 (embryonic stem cells)	NULL	NKX2-5	Treatment: no	GTRD	EXP049256_BGO3--embryonic-stem-cells-_NKX2-5_MACS_NKX2-5_MA0063.2.damo.pwm.bed	0.651806190261158	9892
femaleBiased	3000	NFE2L2	0.77635248751071	1.17454522006248	58	1069	1390	1536	1536	1330	235	523	2489	NFE2L2 IMR90 (lung fibroblasts) NFE2L2	IMR90 (lung fibroblasts)	NULL	NFE2L2		GTRD	EXP039771_IMR90--lung-fibroblasts-_NFE2L2_MACS_NFE2L2_MA0150.2.damo.pwm.bed	0.651806190261158	29082
femaleBiased	1365	ESR1	0.774966924510403	1.57142902205369	9	1070	320	3194	3194	1530	27	572	2697	ESR1 MCF7 (Invasive ductal breast carcinoma) ESR1	MCF7 (Invasive ductal breast carcinoma)	BTO:0000093	ESR1	Treatment: FA (control)	GTRD	EXP053228_MCF7--Invasive-ductal-breast-carcinoma-_ESR1_MACS_ESR1_MA0112.3.damo.pwm.bed	0.651806190261158	3431
femaleBiased	2470	JUN	0.774966924510403	1.57142902205369	9	1070	320	3194	3194	1530	27	572	2697	JUN BT-549 (breast invasive ductal carcinoma) JUN	BT-549 (breast invasive ductal carcinoma)	BTO:0002548	JUN		GEO	GSE46166_jun_bt549_MACS_JUN_MA0489.1.damo.pwm.bed	0.651806190261158	12167
femaleBiased	690	CTCF	0.774720096611178	1.12588382862671	113	1072	1683	524	1683	1090	481	468	2243	CTCF tibial nerve CTCF	tibial nerve	NULL	CTCF		GTRD	EXP039463_tibial-nerve_CTCF_MACS_CTCF_MA0139.1.damo.pwm.bed	0.651806190261158	31765
femaleBiased	2827	MYC	0.774720096611178	1.12588382862671	113	1072	1683	524	1683	1090	481	468	2243	MYC U2OS (osteosarcoma) MYC	U2OS (osteosarcoma)	BTO:0001938	MYC	empty vector	GTRD	EXP036031_U2OS--osteosarcoma-_MYC_MACS_MYC_MA0147.3.damo.pwm.bed	0.651806190261158	12073
femaleBiased	3687	SPI1	0.774167248666464	1.12675081981108	111	1074	1668	543	1668	1100	472	470	2252	SPI1 CD34+ cells SPI1	CD34+ cells	NULL	SPI1	FETAL	GEO	GSE70660_spi1_cd34-fetal_MACS_SPI1_MA0080.5.damo.pwm.bed	0.651806190261158	60680
femaleBiased	1358	ESR1	0.773987600156336	1.36135111856569	17	1075	677	2794	2794	1520	59	564	2665	ESR1 MCF7 (Invasive ductal breast carcinoma) ESR1	MCF7 (Invasive ductal breast carcinoma)	BTO:0000093	ESR1	Treatment: 15 mins of 10nM Estradiol and then 10nM Estradiol + 10 nM Dexamethasone for 60 mins Genotype: ER+/PR+	GTRD	EXP049941_MCF7--Invasive-ductal-breast-carcinoma-_ESR1_MACS_ESR1_MA0112.3.damo.pwm.bed	0.651806190261158	22831
femaleBiased	2284	JUN	0.77378851359946	1.14009165945603	89	1076	1591	867	1591	1180	373	492	2351	JUN HAEC (human aortic endothelial cells) JUN	HAEC (human aortic endothelial cells)	NULL	JUN	TNFa, 4h	GTRD	EXP038042_HAEC--human-aortic-endothelial-cells-_JUN_MACS_JUN_MA1132.1.damo.pwm.bed	0.651806190261158	49633
femaleBiased	3053	NR2C2	0.772923403898269	1.17047900580959	60	1077	1440	1477	1477	1330	244	521	2480	NR2C2 HepG2 (hepatoblastoma) NR2C2	HepG2 (hepatoblastoma)	BTO:0000599	NR2C2	NULL	GTRD	EXP000578_HepG2--hepatoblastoma-_NR2C2_MACS_NR2C2_MA0504.1.damo.pwm.bed	0.651875803246809	5299
femaleBiased	1730	FOXA1	0.771673599147978	1.19402109141098	47	1078	1289	1809	1809	1390	187	534	2537	FOXA1 T47D (invasive ductal carcinoma) FOXA1	T47D (invasive ductal carcinoma)	BTO:0001248	FOXA1	Passsage: <10	GTRD	EXP049901_T47D--invasive-ductal-carcinoma-_FOXA1_MACS_FOXA1_MA0148.4.damo.pwm.bed	0.651875803246809	25735
femaleBiased	2456	JUN	0.771673599147978	1.19402109141098	47	1078	1289	1809	1809	1390	187	534	2537	JUN Kasumi-1 (acute myeloblastic leukemia) JUN	Kasumi-1 (acute myeloblastic leukemia)	BTO:0004136	JUN	Genotype: control (scrambled shRNA);	GTRD	EXP058211_Kasumi-1--acute-myeloblastic-leukemia-_JUN_MACS_JUN_MA0489.1.damo.pwm.bed	0.651875803246809	10803
femaleBiased	2324	JUN	0.770826793516941	1.14857729435863	78	1080	1540	1102	1540	1240	324	503	2400	JUN A549 (lung carcinoma) JUN	A549 (lung carcinoma)	BTO:0000018	JUN	100nM dexamethasone (CHEBI:41879) for 4 hour	GTRD	EXP039981_A549--lung-carcinoma-_JUN_MACS_JUN_MA0099.3.damo.pwm.bed	0.651875803246809	14720
femaleBiased	3545	RXRA	0.770826793516941	1.14857729435863	78	1080	1540	1102	1540	1240	324	503	2400	RXRA liver RXRA	liver	BTO:0000759	RXRA		GTRD	EXP045021_liver_RXRA_MACS_RXRA_MA0159.1.damo.pwm.bed	0.651875803246809	40103
femaleBiased	4039	TP63	0.770683459869929	1.29533273873823	23	1082	865	2569	2569	1510	84	558	2640	TP63 MCF10A (breast epithelial cells) TP63	MCF10A (breast epithelial cells)	BTO:0001939	TP63	Treatment: DMSO for 6 hrs;	GTRD	EXP057961_MCF10A--breast-epithelial-cells-_TP63_MACS_TP63_MA0525.2.damo.pwm.bed	0.651875803246809	26768
femaleBiased	334	CEBPA	0.7701034317659	1.20072617834303	44	1083	1258	1894	1894	1410	174	537	2550	CEBPA THP-1 (acute monocytic leukemia) CEBPA	THP-1 (acute monocytic leukemia)	BTO:0001370	CEBPA	Treatment: 0.1 % EtOH for 2 hrs	GTRD	EXP053361_THP-1--acute-monocytic-leukemia-_CEBPA_MACS_CEBPA_MA0019.1.damo.pwm.bed	0.651875803246809	41403
femaleBiased	1569	FOSL1	0.769724579446676	1.21798077639918	38	1084	1160	2076	2076	1440	148	543	2576	FOSL1 MDA231-LM2-4175 (breast adenocarcinoma) FOSL1	MDA231-LM2-4175 (breast adenocarcinoma)	NULL	FOSL1	NA	GTRD	EXP038404_MDA231-LM2-4175--breast-adenocarcinoma-_FOSL1_MACS_FOSL1_MA1142.1.damo.pwm.bed	0.651875803246809	28048
femaleBiased	3331	RELA	0.769724579446676	1.21798077639918	38	1084	1160	2076	2076	1440	148	543	2576	RELA GM12891 (male B- cells lymphoblastoid cell line) RELA	GM12891 (male B- cells lymphoblastoid cell line)	NULL	RELA	human recombinant TNF-alpha from eBioscience [product# 14-8329-62] (Snyder)	ENCODE	ENCSR000EAI_GM12891_RELA_MACS_RELA_MA0107.1.damo.pwm.bed	0.651875803246809	14885
femaleBiased	3762	T	0.769724579446676	1.21798077639918	38	1084	1160	2076	2076	1440	148	543	2576	T H9 T	H9	NULL	T	MESODERM	GEO	GSE60606_t_hes-mesoderm_MACS_T_MA0009.2.damo.pwm.bed	0.651875803246809	18454
femaleBiased	2191	HSF1	0.768860389533371	1.52116108787792	10	1087	396	3123	3123	1540	31	571	2693	HSF1 MCF7 (Invasive ductal breast carcinoma) HSF1	MCF7 (Invasive ductal breast carcinoma)	BTO:0000093	HSF1	CHX_10UM	GEO	GSE45852_hsf1_mcf7-chx-10um_MACS_HSF1_MA0486.2.damo.pwm.bed	0.651973555368953	882
femaleBiased	3261	POU5F1	0.768860389533371	1.52116108787792	10	1087	396	3123	3123	1540	31	571	2693	POU5F1 WA09 (embryonic stem cells) POU5F1	WA09 (embryonic stem cells)	NULL	POU5F1	Treatment: under normal conditions	GTRD	EXP047914_WA09--embryonic-stem-cells-_POU5F1_MACS_POU5F1_MA0142.1.damo.pwm.bed	0.651973555368953	10568
femaleBiased	3177	NRF1	0.76797146407261	1.10999884121807	154	1089	1779	211	1779	1030	668	427	2056	NRF1 K562 (myelogenous leukemia) NRF1	K562 (myelogenous leukemia)	NULL	NRF1		GTRD	EXP038536_K562--myelogenous-leukemia-_NRF1_MACS_NRF1_MA0506.1.damo.pwm.bed	0.652624435699021	15661
femaleBiased	2800	MYC	0.76730348272544	1.11837739532385	127	1090	1719	399	1719	1070	545	454	2179	MYC GM12878 (female B-cells lymphoblastoid cell line) MYC	GM12878 (female B-cells lymphoblastoid cell line)	NULL	MYC	NULL	GTRD	EXP000439_GM12878--female-B-cells-_MYC_MACS_MYC_MA0147.3.damo.pwm.bed	0.652624435699021	19483
femaleBiased	3633	SP1	0.767231184323337	1.1070132836785	166	1091	1796	155	1796	1010	723	415	2001	SP1 HUES64 (embryonic stem cells) SP1	HUES64 (embryonic stem cells)	NULL	SP1		GTRD	EXP036754_HUES64--embryonic-stem-cells-_SP1_MACS_SP1_MA0079.4.damo.pwm.bed	0.652624435699021	8672
femaleBiased	1575	FOSL2	0.765565525478859	1.40619425339457	14	1092	567	2917	2917	1530	47	567	2677	FOSL2 MCF7 (Invasive ductal breast carcinoma) FOSL2	MCF7 (Invasive ductal breast carcinoma)	BTO:0000093	FOSL2		ENCODE	ENCSR546KCN_MCF-7_FOSL2_MACS_FOSL2_MA0478.1.damo.pwm.bed	0.65281333276323	10597
femaleBiased	1827	FOXA2	0.765565525478859	1.40619425339457	14	1092	567	2917	2917	1530	47	567	2677	FOXA2 HUES64 (embryonic stem cells) FOXA2	HUES64 (embryonic stem cells)	NULL	FOXA2		GTRD	EXP036706_HUES64--embryonic-stem-cells-_FOXA2_MACS_FOXA2_MA0047.3.damo.pwm.bed	0.65281333276323	6521
femaleBiased	214	ARNT	0.765516130765813	1.48245529390006	11	1094	446	3072	3072	1540	35	570	2689	ARNT renal tubular cells ARNT	renal tubular cells	NULL	ARNT	1 mM dimethyloxalylglycine	GTRD	EXP036852_renal-tubular-cells_ARNT_MACS_ARNT_MA0004.1.damo.pwm.bed	0.65281333276323	1903
femaleBiased	3673	SPI1	0.765516130765813	1.48245529390006	11	1094	446	3072	3072	1540	35	570	2689	SPI1 OCI-LY10 (diffuse large B-cell lymphoma) SPI1	OCI-LY10 (diffuse large B-cell lymphoma)	NULL	SPI1		GEO	GSE56857_spi1_ocily10_MACS_SPI1_MA0080.5.damo.pwm.bed	0.65281333276323	6570
femaleBiased	1425	ESR1	0.764298617691225	1.42682527205593	13	1096	528	2965	2965	1530	43	568	2681	ESR1 MCF7 (Invasive ductal breast carcinoma) ESR1	MCF7 (Invasive ductal breast carcinoma)	BTO:0000093	ESR1	E2	GEO	GSE68356_ESR1_mcf7-e2_MACS_ESR1_MA0112.3.damo.pwm.bed	0.65316696822807	11742
femaleBiased	1385	ESR1	0.764165251345424	1.45175454405227	12	1097	482	3010	3010	1530	39	569	2685	ESR1 H3396 (breast carcinoma) ESR1	H3396 (breast carcinoma)	NULL	ESR1	E2	GEO	GSE32349_esr1_h3396-e2_MACS_ESR1_MA0112.3.damo.pwm.bed	0.65316696822807	2486
femaleBiased	2857	MYC	0.763611013254836	1.1128621208007	141	1098	1760	297	1760	1050	609	440	2115	MYC LNCaP (prostate carcinoma) MYC	LNCaP (prostate carcinoma)	BTO:0001321	MYC	R1881+Doxycycline	GTRD	EXP037069_LNCaP--prostate-carcinoma-_MYC_MACS_MYC_MA0147.3.damo.pwm.bed	0.65316696822807	21742
femaleBiased	2630	KLF15	0.76289438962761	1.10010111942277	202	1099	1855	57	1855	1000	889	379	1835	KLF15 HEK293 (embryonic kidney) KLF15	HEK293 (embryonic kidney)	NULL	KLF15	NA	GTRD	EXP035969_HEK293--embryonic-kidney-_KLF15_MACS_KLF15_MA1513.1.damo.pwm.bed	0.65316696822807	18181
femaleBiased	3179	NRF1	0.76281555904319	1.10880710390627	155	1100	1785	205	1785	1030	673	426	2051	NRF1 K562 (myelogenous leukemia) NRF1	K562 (myelogenous leukemia)	NULL	NRF1		GTRD	EXP038538_K562--myelogenous-leukemia-_NRF1_MACS_NRF1_MA0506.1.damo.pwm.bed	0.65316696822807	14312
femaleBiased	2211	IRF4	0.762550049826408	1.11633196140834	130	1101	1731	379	1731	1070	559	451	2165	IRF4 MM1.S (plasma cell myeloma) IRF4	MM1.S (plasma cell myeloma)	BTO:0003933	IRF4		GEO	GSE49224_irf4_mm1s_MACS_IRF4_MA1419.1.damo.pwm.bed	0.65316696822807	50917
femaleBiased	3986	TP53	0.76251345749154	1.20069528890268	43	1102	1259	1921	1921	1430	170	538	2554	TP53 PHA-simulated human T-lynphocytes TP53	PHA-simulated human T-lynphocytes	NULL	TP53	Treatment: 10 uM Nutlin-3 for 24 hrs Source: healthy volunteer #116	GTRD	EXP048277_PHA-simulated-human-T-lynphocytes_TP53_MACS_TP53_MA0106.3.damo.pwm.bed	0.65316696822807	8297
femaleBiased	3330	RELA	0.761846582638705	1.20882265772049	40	1103	1211	2001	2001	1440	157	541	2567	RELA GM12878 (female B-cells lymphoblastoid cell line) RELA	GM12878 (female B-cells lymphoblastoid cell line)	NULL	RELA	human recombinant TNF-alpha from eBioscience [product# 14-8329-62] (Snyder)	ENCODE	ENCSR000EAG_GM12878_RELA_MACS_RELA_MA0107.1.damo.pwm.bed	0.65357761698291	13302
femaleBiased	48	AR	0.760552816711877	1.24644846999389	30	1104	1051	2319	2319	1490	114	551	2610	AR VCaP (prostate carcinoma) AR	VCaP (prostate carcinoma)	BTO:0003215	AR	siOCT1	GTRD	EXP036096_VCaP--prostate-carcinoma-_AR_MACS_AR_MA0007.3.damo.pwm.bed	0.654239331946562	30214
femaleBiased	2091	HIF1A	0.760197152252944	1.26863008930389	26	1105	966	2452	2452	1510	97	555	2627	HIF1A HepG2 (hepatoblastoma) HIF1A	HepG2 (hepatoblastoma)	BTO:0000599	HIF1A	Treatment: degree of hypoxia 0.5%, duration of hypoxia 16 hours	GTRD	EXP048737_HepG2--hepatoblastoma-_HIF1A_MACS_HIF1A_MA0259.1.damo.pwm.bed	0.654239331946562	3131
femaleBiased	2254	JUN	0.760197152252944	1.26863008930389	26	1105	966	2452	2452	1510	97	555	2627	JUN MDA-MB-231 (breast adenocarcinoma) JUN	MDA-MB-231 (breast adenocarcinoma)	BTO:0000815	JUN	dexametasone	GTRD	EXP033443_MDA-MB-231--breast-adenocarcinoma-_JUN_MACS_JUN_MA1132.1.damo.pwm.bed	0.654239331946562	17637
femaleBiased	1711	FOXA1	0.759493020019048	1.16245399067617	63	1107	1472	1413	1472	1330	258	518	2466	FOXA1 MCF7 WS8 cells FOXA1	MCF7 WS8 cells	NULL	FOXA1	Treatment: 45 min 10^-8 E2	GTRD	EXP048450_MCF7-WS8-cells_FOXA1_MACS_FOXA1_MA0148.4.damo.pwm.bed	0.654239331946562	45540
femaleBiased	4060	TP63	0.759049052604342	1.30646375429082	21	1108	834	2648	2648	1530	76	560	2648	TP63 MCF10A (breast epithelial cells) TP63	MCF10A (breast epithelial cells)	BTO:0001939	TP63	DCIS	GEO	GSE72009_tp63_mcf10dcis_MACS_TP63_MA0525.2.damo.pwm.bed	0.654239331946562	12720
femaleBiased	1334	ESR1	0.758676696372663	1.18756132795608	48	1109	1317	1778	1778	1400	192	533	2532	ESR1 MCF7 (Invasive ductal breast carcinoma) ESR1	MCF7 (Invasive ductal breast carcinoma)	BTO:0000093	ESR1	Saturated H3B-6545	GTRD	EXP048580_MCF7--Invasive-ductal-breast-carcinoma-_ESR1_MACS_ESR1_MA0112.3.damo.pwm.bed	0.654239331946562	11302
femaleBiased	2813	MYC	0.757619617754536	1.10942635440959	149	1110	1783	248	1783	1050	646	432	2078	MYC MCF7 (Invasive ductal breast carcinoma) MYC	MCF7 (Invasive ductal breast carcinoma)	BTO:0000093	MYC	NULL	GTRD	EXP001022_MCF7--Invasive-ductal-breast-carcinoma-_MYC_MACS_MYC_MA0059.1.damo.pwm.bed	0.654239331946562	23343
femaleBiased	1938	GATA2	0.756738584273729	1.23132438865653	33	1111	1116	2223	2223	1480	127	548	2597	GATA2 CD34+ hematopoietic stem cells GATA2	CD34+ hematopoietic stem cells	NULL	GATA2		GTRD	EXP031975_CD34--hematopoietic-stem-cells_GATA2_MACS_GATA2_MA0036.3.damo.pwm.bed	0.654239331946562	15505
femaleBiased	1411	ESR1	0.754995331431327	Inf	1	1112	1	3879	3879	1660	0	580	2724	ESR1 MCF7 (Invasive ductal breast carcinoma) ESR1	MCF7 (Invasive ductal breast carcinoma)	BTO:0000093	ESR1	TNF	GEO	GSE59530_esr1_mcf7-tnf_MACS_ESR1_MA0112.3.damo.pwm.bed	0.654239331946562	441
femaleBiased	1429	ESR1	0.754995331431327	Inf	1	1112	1	3879	3879	1660	0	580	2724	ESR1 ESR1	NA	NA	ESR1	NA	GEO	GSE68356_ESR1_t47d-e2pg_MACS_ESR1_MA0112.3.damo.pwm.bed	0.654239331946562	514
femaleBiased	2094	HIF1A	0.754995331431327	Inf	1	1112	1	3879	3879	1660	0	580	2724	HIF1A HKC8 (kidney proximal tubule cell line) HIF1A	HKC8 (kidney proximal tubule cell line)	NULL	HIF1A	Treatment: degree of hypoxia 0.5%, duration of hypoxia 6 hours	GTRD	EXP048740_HKC8--kidney-proximal-tubule-cell-line-_HIF1A_MACS_HIF1A_MA1106.1.damo.pwm.bed	0.654239331946562	57
femaleBiased	3042	NR1H3	0.754995331431327	Inf	1	1112	1	3879	3879	1660	0	580	2724	NR1H3 SGBS (Simpson Golabi Behmel syndrome type 1 adipocytes) NR1H3	SGBS (Simpson Golabi Behmel syndrome type 1 adipocytes)	NULL	NR1H3	NA	GEO	GSE41629_nr1h3_sgbs_MACS_NR1H3_MA0494.1.damo.pwm.bed	0.654239331946562	543
femaleBiased	3953	TP53	0.754995331431327	Inf	1	1112	1	3879	3879	1660	0	580	2724	TP53 BC3 TP53	BC3	NA	TP53	NUT	Array Express	ERP014035_tp53_bc3-nut_MACS_TP53_MA0106.3.damo.pwm.bed	0.654239331946562	462
femaleBiased	3982	TP53	0.754995331431327	Inf	1	1112	1	3879	3879	1660	0	580	2724	TP53 PHA-simulated human T-lynphocytes TP53	PHA-simulated human T-lynphocytes	NULL	TP53	Treatment: 0.3 ug/ml Doxorubicin for 24 hrs Source: healthy volunteer #104	GTRD	EXP048273_PHA-simulated-human-T-lynphocytes_TP53_MACS_TP53_MA0106.3.damo.pwm.bed	0.654239331946562	212
femaleBiased	2989	NEUROG2	0.754794780252591	1.2191098679849	36	1118	1153	2138	2138	1470	140	545	2584	NEUROG2 MRC-5 (fetal lung fibroblasts) NEUROG2	MRC-5 (fetal lung fibroblasts)	BTO:0001590	NEUROG2	2 DPT	GTRD	EXP037157_MRC-5--fetal-lung-fibroblasts-_NEUROG2_MACS_NEUROG2_MA1642.1.damo.pwm.bed	0.654239331946562	23944
femaleBiased	3947	THAP11	0.754794780252591	1.2191098679849	36	1118	1153	2138	2138	1470	140	545	2584	THAP11 HUES64 (embryonic stem cells) THAP11	HUES64 (embryonic stem cells)	NULL	THAP11	NA	GTRD	EXP036773_HUES64--embryonic-stem-cells-_THAP11_MACS_THAP11_MA1573.1.damo.pwm.bed	0.654239331946562	2021
femaleBiased	1406	ESR1	0.754220705128414	1.76572425971808	6	1120	218	3429	3429	1590	16	575	2708	ESR1 MCF7 (Invasive ductal breast carcinoma) ESR1	MCF7 (Invasive ductal breast carcinoma)	BTO:0000093	ESR1	E2_JQ1	GEO	GSE55921_esr1_mcf7-e2-jq1_MACS_ESR1_MA0112.3.damo.pwm.bed	0.654239331946562	2603
femaleBiased	2190	HSF1	0.754220705128414	1.76572425971808	6	1120	218	3429	3429	1590	16	575	2708	HSF1 ZR-75-1 (invasive ductal carcinoma) HSF1	ZR-75-1 (invasive ductal carcinoma)	BTO:0003136	HSF1		GEO	GSE38901_hsf1_zr751_MACS_HSF1_MA0486.2.damo.pwm.bed	0.654239331946562	795
femaleBiased	37	AR	0.75346169252585	1.31301313969309	20	1122	810	2677	2677	1540	72	561	2652	AR LNCaP (prostate carcinoma) AR	LNCaP (prostate carcinoma)	BTO:0001321	AR	10 nmol/l of mibolerone	GTRD	EXP033419_LNCaP--prostate-carcinoma-_AR_MACS_AR_MA0007.3.damo.pwm.bed	0.654239331946562	37783
femaleBiased	1457	ETS1	0.753216304632703	1.12285284654476	110	1123	1695	555	1695	1120	469	471	2255	ETS1 CD4+ CD25- T-cells ETS1	CD4+ CD25- T-cells	NULL	ETS1		GTRD	EXP032569_CD4--CD25--T-cells_ETS1_MACS_ETS1_MA0098.3.damo.pwm.bed	0.654239331946562	11658
femaleBiased	2826	MYC	0.753216304632703	1.12285284654476	110	1123	1695	555	1695	1120	469	471	2255	MYC U2OS (osteosarcoma) MYC	U2OS (osteosarcoma)	BTO:0001938	MYC	empty vector	GTRD	EXP036031_U2OS--osteosarcoma-_MYC_MACS_MYC_MA0059.1.damo.pwm.bed	0.654239331946562	11766
femaleBiased	367	CEBPB	0.750676699161188	1.13003395683403	96	1125	1652	739	1652	1170	406	485	2318	CEBPB SUM159PT (Triple negative breast cancer) CEBPB	SUM159PT (Triple negative breast cancer)	NULL	CEBPB	100nM trametinib, 300nM JQ1	GTRD	EXP037882_SUM159PT--pleiomorphic-breast-carcinoma-_CEBPB_MACS_CEBPB_MA0466.2.damo.pwm.bed	0.657491350622094	98230
femaleBiased	327	CEBPA	0.749704579369631	1.14809658069938	73	1126	1542	1202	1542	1290	303	508	2421	CEBPA Kasumi-1 (acute myeloblastic leukemia) CEBPA	Kasumi-1 (acute myeloblastic leukemia)	BTO:0004136	CEBPA	Treatment: estradiol; Genotype: inducible version of CEBPA (C/EBPalpha-ER);	GTRD	EXP047677_Kasumi-1--acute-myeloblastic-leukemia-_CEBPA_MACS_CEBPA_MA0019.1.damo.pwm.bed	0.657592339499051	31193
femaleBiased	3286	PPARG	0.749450646445148	1.1583465462962	64	1127	1493	1388	1493	1340	263	517	2461	PPARG subcutaneous white adipose tissue PPARG	subcutaneous white adipose tissue	NULL	PPARG		GTRD	EXP034422_subcutaneous-white-adipose-tissue_PPARG_MACS_PPARG_MA0065.2.damo.pwm.bed	0.657592339499051	9670
femaleBiased	2124	HNF4A	0.74939962586121	1.23249054982076	32	1128	1113	2256	2256	1500	123	549	2601	HNF4A HepG2 (hepatoblastoma) HNF4A	HepG2 (hepatoblastoma)	BTO:0000599	HNF4A	NULL	GTRD	EXP000306_HepG2--hepatoblastoma-_HNF4A_MACS_HNF4A_MA0114.4.damo.pwm.bed	0.657592339499051	15842
femaleBiased	1456	ETS1	0.748394815780058	1.14578082628837	75	1129	1555	1174	1555	1290	312	506	2412	ETS1 CD4+ CD25- T-cells ETS1	CD4+ CD25- T-cells	NULL	ETS1		GTRD	EXP032568_CD4--CD25--T-cells_ETS1_MACS_ETS1_MA0098.3.damo.pwm.bed	0.657592339499051	8216
femaleBiased	1222	ESR1	0.748065529432924	1.32037248956518	19	1130	787	2707	2707	1540	68	562	2656	ESR1 endometrioid adenocarcinoma ESR1	endometrioid adenocarcinoma	NULL	ESR1	tumor C	GTRD	EXP036410_endometrioid-adenocarcinoma_ESR1_MACS_ESR1_MA0112.3.damo.pwm.bed	0.657592339499051	8146
femaleBiased	3682	SPI1	0.74745521051179	1.09645212074718	211	1131	1875	35	1875	1010	932	370	1792	SPI1 macrophages SPI1	macrophages	NULL	SPI1	TPP	GEO	GSE66594_spi1_macrophages-tpp_MACS_SPI1_MA0080.5.damo.pwm.bed	0.657592339499051	116426
femaleBiased	3132	NR3C1	0.747302608744201	1.21975625885521	35	1132	1150	2170	2170	1480	136	546	2588	NR3C1 MCF10A (breast epithelial cells) NR3C1	MCF10A (breast epithelial cells)	BTO:0001939	NR3C1	Treatment: EGF + DEX 20 min;	GTRD	EXP047630_MCF10A--breast-epithelial-cells-_NR3C1_MACS_NR3C1_MA0113.3.damo.pwm.bed	0.657592339499051	20685
femaleBiased	2312	JUN	0.747267424869505	1.20068436218389	41	1133	1260	1973	1973	1460	162	540	2562	JUN A549 (lung carcinoma) JUN	A549 (lung carcinoma)	BTO:0000018	JUN	100nM dexamethasone (CHEBI:41879) for 6 hour	GTRD	EXP039496_A549--lung-carcinoma-_JUN_MACS_JUN_MA0099.3.damo.pwm.bed	0.657592339499051	10989
femaleBiased	407	CEBPD	0.746701788418384	1.2093396928248	38	1134	1206	2076	2076	1470	149	543	2575	CEBPD HAEC (human aortic endothelial cells) CEBPD	HAEC (human aortic endothelial cells)	NULL	CEBPD	IL1b, 4h	GTRD	EXP038037_HAEC--human-aortic-endothelial-cells-_CEBPD_MACS_CEBPD_MA0836.2.damo.pwm.bed	0.657592339499051	22798
femaleBiased	3816	TCF7L2	0.746701788418384	1.2093396928248	38	1134	1206	2076	2076	1470	149	543	2575	TCF7L2 HUES64 (embryonic stem cells) TCF7L2	HUES64 (embryonic stem cells)	NULL	TCF7L2		GTRD	EXP036765_HUES64--embryonic-stem-cells-_TCF7L2_MACS_TCF7L2_MA0523.1.damo.pwm.bed	0.657592339499051	8539
femaleBiased	3555	SCRT2	0.746384188908913	1.2504467292376	28	1136	1037	2384	2384	1520	106	553	2618	SCRT2 HEK293 (embryonic kidney) SCRT2	HEK293 (embryonic kidney)	NULL	SCRT2	NA	GTRD	EXP040055_HEK293--embryonic-kidney-_SCRT2_MACS_SCRT2_MA0744.2.damo.pwm.bed	0.657592339499051	19475
femaleBiased	1679	FOXA1	0.745831870035782	1.10919512229818	142	1137	1784	285	1784	1070	615	439	2109	FOXA1 VCaP (prostate carcinoma) FOXA1	VCaP (prostate carcinoma)	BTO:0003215	FOXA1	siCtl	GTRD	EXP038435_VCaP--prostate-carcinoma-_FOXA1_MACS_FOXA1_MA0148.4.damo.pwm.bed	0.657850078558088	140998
femaleBiased	3663	SPI1	0.744824851789442	1.13785598514867	83	1138	1601	980	1601	1240	348	498	2376	SPI1 THP-1 (acute monocytic leukemia) SPI1	THP-1 (acute monocytic leukemia)	BTO:0001370	SPI1	Treatment: DMSO for 24 hr in RPMI with 10% fetal bovine serum	GTRD	EXP048337_THP-1--acute-monocytic-leukemia-_SPI1_MACS_SPI1_MA0080.5.damo.pwm.bed	0.658797817525325	85137
femaleBiased	1473	ETV1	0.743761034735395	1.1266709189501	99	1139	1670	700	1670	1170	420	482	2304	ETV1 GIST-T1 (Gastrointestinal stromal tumor) ETV1	GIST-T1 (Gastrointestinal stromal tumor)	NULL	ETV1	Treatment: cells were harvested in log phase growth	GTRD	EXP048909_GIST-T1--Gastrointestinal-stromal-tumor-_ETV1_MACS_ETV1_MA0761.2.damo.pwm.bed	0.659833721411948	18363
femaleBiased	1572	FOSL2	0.743321235577918	1.18685995024932	46	1140	1320	1843	1843	1430	184	535	2540	FOSL2 A549 (lung carcinoma) FOSL2	A549 (lung carcinoma)	BTO:0000018	FOSL2	1 h with 0.02% Ethanol (Myers)	ENCODE	ENCSR000BQO_A549_FOSL2_MACS_FOSL2_MA0478.1.damo.pwm.bed	0.659922869017945	31860
femaleBiased	2647	KLF5	0.742897769964494	1.32869344389762	18	1141	757	2751	2751	1550	64	563	2660	KLF5 HCC95 (squamous cell lung carcinoma) KLF5	HCC95 (squamous cell lung carcinoma)	NULL	KLF5	Treatment: Over-expressing KLF5 WT	GTRD	EXP049099_HCC95--squamous-cell-lung-carcinoma-_KLF5_MACS_KLF5_MA0599.1.damo.pwm.bed	0.659987714334299	1270
femaleBiased	3073	NR2F2	0.742050003664053	1.23375899867503	31	1142	1108	2292	2292	1510	119	550	2605	NR2F2 HepG2 (hepatoblastoma) NR2F2	HepG2 (hepatoblastoma)	BTO:0000599	NR2F2		ENCODE	ENCSR000BVM_HepG2_NR2F2_MACS_NR2F2_MA1111.1.damo.pwm.bed	0.660284426662102	14856
femaleBiased	1834	FOXA2	0.741911877342141	1.1761632803511	51	1143	1375	1681	1681	1400	206	530	2518	FOXA2 definitive endoderm(dEN, ES derived) FOXA2	definitive endoderm(dEN, ES derived)	NULL	FOXA2	Treatment: to induce FOXA2, doxycycline was added at 5ug/mL	GTRD	EXP049292_definitive-endoderm-dEN--ES-derived-_FOXA2_MACS_FOXA2_MA0047.3.damo.pwm.bed	0.660284426662102	44513
femaleBiased	128	AR	0.740457592824361	1.27961421239654	23	1144	923	2569	2569	1550	85	558	2639	AR LNCaP (prostate carcinoma) AR	LNCaP (prostate carcinoma)	BTO:0001321	AR	1F5	GEO	GSE30623_ar_lncap1f5_MACS_AR_MA0007.3.damo.pwm.bed	0.660284426662102	13151
femaleBiased	1380	ESR1	0.7402197964568	2.09073946749675	4	1145	137	3614	3614	1630	9	577	2715	ESR1 MCF7L-TamR(immortalized breast epithelial, tamoxifen resistant cell line) E	MCF7L-TamR(immortalized breast epithelial, tamoxifen resistant cell line)	NULL	ESR1		GTRD	EXP057867_MCF7L-TamR-immortalized-breast-epithelial--tamoxifen-resistant-cell-line-_ESR1_MACS_ESR1_MA0112.3.damo.pwm.bed	0.660284426662102	2344
femaleBiased	110	AR	0.73979069010525	1.22046366590386	34	1146	1147	2201	2201	1500	132	547	2592	AR LNCaP95 AR	LNCaP95	NULL	AR	Treatment: 10nM DHT for 4 hrs Genotype: shARv7 transfection	GTRD	EXP052953_LNCaP95_AR_MACS_AR_MA0007.3.damo.pwm.bed	0.660284426662102	39193
femaleBiased	2092	HIF1A	0.739313910599587	1.25272213083325	27	1147	1022	2415	2415	1530	102	554	2622	HIF1A HepG2 (hepatoblastoma) HIF1A	HepG2 (hepatoblastoma)	BTO:0000599	HIF1A	Treatment: degree of hypoxia 0.5%, duration of hypoxia 16 hours	GTRD	EXP048737_HepG2--hepatoblastoma-_HIF1A_MACS_HIF1A_MA1106.1.damo.pwm.bed	0.660284426662102	3126
femaleBiased	2775	MYB	0.739151539109913	1.11429191156557	123	1148	1748	436	1748	1110	529	458	2195	MYB AML (monocytes and acute myeloid leukemia) MYB	AML (monocytes and acute myeloid leukemia)	NULL	MYB	Treatment: DMSo vehicle	GTRD	EXP049356_AML--monocytes-and-acute-myeloid-leukemia-_MYB_MACS_MYB_MA0100.3.damo.pwm.bed	0.660284426662102	35638
femaleBiased	1534	FOS	0.738492109581733	1.18094928063703	48	1149	1345	1778	1778	1420	193	533	2531	FOS HUVEC-C (HUVEC, umbilical vein endothelial cells) FOS	HUVEC-C (HUVEC, umbilical vein endothelial cells)	BTO:0001949	FOS	NULL	GTRD	EXP000672_HUVEC-C--HUVEC--umbilical-vein-endothelial-cells-_FOS_MACS_FOS_MA0099.3.damo.pwm.bed	0.660284426662102	45945
femaleBiased	1940	GATA2	0.738492109581733	1.18094928063703	48	1149	1345	1778	1778	1420	193	533	2531	GATA2 SKH1 (chronic myelogenous leukemia, BCR-ABL1 positive) GATA2	SKH1 (chronic myelogenous leukemia, BCR-ABL1 positive)	NULL	GATA2		GTRD	EXP037840_SKH1--chronic-myelogenous-leukemia--BCR-ABL1-positive-_GATA2_MACS_GATA2_MA0036.3.damo.pwm.bed	0.660284426662102	23536
femaleBiased	2752	MITF	0.738095196547482	1.17136208134513	53	1151	1436	1636	1636	1410	215	528	2509	MITF K562 (myelogenous leukemia) MITF	K562 (myelogenous leukemia)	NULL	MITF		ENCODE	ENCSR000FCB_K562_MITF_MACS_MITF_MA0620.3.damo.pwm.bed	0.660284426662102	6281
femaleBiased	2149	HNF4G	0.73780681925201	1.15149428356658	67	1152	1529	1320	1529	1330	277	514	2447	HNF4G HepG2 (hepatoblastoma) HNF4G	HepG2 (hepatoblastoma)	BTO:0000599	HNF4G		ENCODE	ENCSR000BNJ_HepG2_HNF4G_MACS_HNF4G_MA0484.2.damo.pwm.bed	0.660284426662102	28815
femaleBiased	1758	FOXA1	0.737406227173515	1.64848585636812	7	1153	272	3341	3341	1590	20	574	2704	FOXA1 LNCaP (prostate carcinoma) FOXA1	LNCaP (prostate carcinoma)	BTO:0001321	FOXA1	1F5_SIFOXA1	GEO	GSE30623_foxa1_lncap1f5-sifoxa1_MACS_FOXA1_MA0148.4.damo.pwm.bed	0.660284426662102	8900
femaleBiased	2357	JUN	0.737406227173515	1.64848585636812	7	1153	272	3341	3341	1590	20	574	2704	JUN MCF7 (Invasive ductal breast carcinoma) JUN	MCF7 (Invasive ductal breast carcinoma)	BTO:0000093	JUN	Source: cJun - Tet cells; CellType: ERalpha-positive breast cancer cells; Treatment: ethanol 1hr;	GTRD	EXP047659_MCF7--Invasive-ductal-breast-carcinoma-_JUN_MACS_JUN_MA0462.2.damo.pwm.bed	0.660284426662102	5792
femaleBiased	3563	SMAD2	0.737406227173515	1.64848585636812	7	1153	272	3341	3341	1590	20	574	2704	SMAD2 hESC-1 (Embryonic stem cells) SMAD2	hESC-1 (Embryonic stem cells)	NULL	SMAD2	NA	GEO	GSE29422_smad2_esc_MACS_SMAD2_MA0513.1.damo.pwm.bed	0.660284426662102	1571
femaleBiased	2852	MYC	0.736983241734504	1.11543804185454	119	1156	1742	475	1742	1120	511	462	2213	MYC GEN2.2 (blastic plasmacytoid dendritic cell neoplasm) MYC	GEN2.2 (blastic plasmacytoid dendritic cell neoplasm)	NULL	MYC		GTRD	EXP036998_GEN2.2--blastic-plasmacytoid-dendritic-cell-neoplasm-_MYC_MACS_MYC_MA0059.1.damo.pwm.bed	0.66031383690865	12400
femaleBiased	2673	MAFF	0.736635508629569	1.16003714849134	60	1157	1485	1477	1485	1370	246	521	2478	MAFF HepG2 (hepatoblastoma) MAFF	HepG2 (hepatoblastoma)	BTO:0000599	MAFF	NA	ENCODE	ENCSR000EEC_HepG2_MAFF_MACS_MAFF_MA0495.3.damo.pwm.bed	0.66031383690865	70406
femaleBiased	82	AR	0.736148604636729	1.12797797551425	94	1158	1662	773	1662	1200	398	487	2326	AR 22RV1 (prostate carcinoma) AR	22RV1 (prostate carcinoma)	BTO:0002999	AR	Treatment: control	GTRD	EXP049186_22RV1--prostate-carcinoma-_AR_MACS_AR_MA0007.3.damo.pwm.bed	0.66048369605122	28053
femaleBiased	1529	FOS	0.734007935906231	1.2840662318225	22	1159	903	2606	2606	1560	81	559	2643	FOS K562 (myelogenous leukemia) FOS	K562 (myelogenous leukemia)	NULL	FOS	24 hours following induction with TPA	GTRD	EXP000589_K562--myelogenous-leukemia-_FOS_MACS_FOS_MA1141.1.damo.pwm.bed	0.66250792852652	13741
femaleBiased	2797	MYC	0.733572015091165	1.10493996843161	149	1160	1815	248	1815	1070	648	432	2076	MYC K562 (myelogenous leukemia) MYC	K562 (myelogenous leukemia)	NULL	MYC	NULL	GTRD	EXP000311_K562--myelogenous-leukemia-_MYC_MACS_MYC_MA0059.1.damo.pwm.bed	0.66250792852652	21314
femaleBiased	2404	JUN	0.733447565740702	1.34904335623993	16	1161	696	2837	2837	1560	56	565	2668	JUN HUVEC-C (HUVEC, umbilical vein endothelial cells) JUN	HUVEC-C (HUVEC, umbilical vein endothelial cells)	BTO:0001949	JUN	Treatment: agent VEGF, timepoint 012Passage: P3-6	GTRD	EXP048212_HUVEC-C--HUVEC--umbilical-vein-endothelial-cells-_JUN_MACS_JUN_MA0099.3.damo.pwm.bed	0.66250792852652	11840
femaleBiased	2695	MAX	0.733322057522587	1.1127286377216	124	1162	1761	429	1761	1120	534	457	2190	MAX A549 (lung carcinoma) MAX	A549 (lung carcinoma)	BTO:0000018	MAX		ENCODE	ENCSR000DYG_A549_MAX_MACS_MAX_MA0058.3.damo.pwm.bed	0.66250792852652	11896
femaleBiased	372	CEBPB	0.73225779813188	1.22123768604119	33	1163	1142	2223	2223	1510	128	548	2596	CEBPB A549 (lung carcinoma) CEBPB	A549 (lung carcinoma)	BTO:0000018	CEBPB	100nM dexamethasone (CHEBI:41879) for 30 minute	GTRD	EXP039499_A549--lung-carcinoma-_CEBPB_MACS_CEBPB_MA0466.2.damo.pwm.bed	0.663096406971672	18104
femaleBiased	2721	MAX	0.732189610630614	1.10342691040843	154	1164	1835	211	1835	1070	671	427	2053	MAX P493-6 (B-cell lymphoma) MAX	P493-6 (B-cell lymphoma)	BTO:0003291	MAX		GEO	GSE42262_max_p4936_MACS_MAX_MA0058.3.damo.pwm.bed	0.663096406971672	17698
femaleBiased	1673	FOXA1	0.730594898623719	1.12152354785222	103	1165	1700	642	1700	1170	439	478	2285	FOXA1 T47D (invasive ductal carcinoma) FOXA1	T47D (invasive ductal carcinoma)	BTO:0001248	FOXA1	BYL719	GTRD	EXP037593_T47D--invasive-ductal-carcinoma-_FOXA1_MACS_FOXA1_MA0148.4.damo.pwm.bed	0.664964471035824	75821
femaleBiased	2449	JUN	0.730039460189937	1.13583230510023	81	1166	1611	1021	1611	1270	340	500	2384	JUN MDA-MB-231p27CK-DD (breast cancer cells, phosphimimetic p27 cell line) JUN	MDA-MB-231p27CK-DD (breast cancer cells, phosphimimetic p27 cell line)	NULL	JUN		GTRD	EXP058065_MDA-MB-231p27CK-DD--breast-cancer-cells--phosphimimetic-p27-cell-line-_JUN_MACS_JUN_MA1127.1.damo.pwm.bed	0.665244442327833	26542
femaleBiased	2097	HIF1A	0.727665287476044	1.57043177533194	8	1167	322	3269	3269	1590	24	573	2700	HIF1A HKC8 (kidney proximal tubule cell line) HIF1A	HKC8 (kidney proximal tubule cell line)	NULL	HIF1A	Treatment: degree of hypoxia 0.5%, duration of hypoxia 16 hours	GTRD	EXP048753_HKC8--kidney-proximal-tubule-cell-line-_HIF1A_MACS_HIF1A_MA0259.1.damo.pwm.bed	0.668279744241382	1377
femaleBiased	2171	HOXB13	0.727318125107602	1.23664643459343	29	1168	1098	2351	2351	1540	111	552	2613	HOXB13 LNCaP95 HOXB13	LNCaP95	NULL	HOXB13	Treatment: 10 nM ETOH for 4 hrs Genotype: shARfl transfection	GTRD	EXP052945_LNCaP95_HOXB13_MACS_HOXB13_MA0901.2.damo.pwm.bed	0.668279744241382	60434
femaleBiased	2407	JUN	0.725669086376695	1.37639524440437	14	1169	637	2917	2917	1570	48	567	2676	JUN HUVEC-C (HUVEC, umbilical vein endothelial cells) JUN	HUVEC-C (HUVEC, umbilical vein endothelial cells)	BTO:0001949	JUN	Treatment: agent VEGF, timepoint 012Passage: P3-6	GTRD	EXP048212_HUVEC-C--HUVEC--umbilical-vein-endothelial-cells-_JUN_MACS_JUN_MA0489.1.damo.pwm.bed	0.669803340261336	11204
femaleBiased	121	AR	0.725215061534606	1.25794223658539	25	1170	1004	2496	2496	1560	94	556	2630	AR LNCaP (prostate carcinoma) AR	LNCaP (prostate carcinoma)	BTO:0001321	AR	Treatment: 10 nm DHT;	GTRD	EXP054343_LNCaP--prostate-carcinoma-_AR_MACS_AR_MA0007.3.damo.pwm.bed	0.669803340261336	26289
femaleBiased	2041	GATA6	0.725215061534606	1.25794223658539	25	1170	1004	2496	2496	1560	94	556	2630	GATA6 AGS (gastric adenocarcinoma) GATA6	AGS (gastric adenocarcinoma)	BTO:0001007	GATA6		GEO	GSE51705_gata6_ags_MACS_GATA6_MA1104.2.damo.pwm.bed	0.669803340261336	24307
femaleBiased	3193	OSR2	0.723973891784709	1.1385741914947	76	1172	1599	1143	1599	1300	318	505	2406	OSR2 HEK293 (embryonic kidney) OSR2	HEK293 (embryonic kidney)	NULL	OSR2	NA	GTRD	EXP035913_HEK293--embryonic-kidney-_OSR2_MACS_OSR2_MA1646.1.damo.pwm.bed	0.670591161450119	24856
femaleBiased	2227	JUN	0.722684619035151	1.39388960925736	13	1173	593	2965	2965	1580	44	568	2680	JUN K562 (myelogenous leukemia) JUN	K562 (myelogenous leukemia)	NULL	JUN	30 m of Interferon alpha (Snyder)	ENCODE	ENCSR000EGH_K562_JUN_MACS_JUN_MA0488.1.damo.pwm.bed	0.670591161450119	4471
femaleBiased	65	AR	0.722316447551221	1.51476645656486	9	1174	401	3194	3194	1590	28	572	2696	AR 22RV1 (prostate carcinoma) AR	22RV1 (prostate carcinoma)	BTO:0002999	AR		GTRD	EXP038432_22RV1--prostate-carcinoma-_AR_MACS_AR_MA0007.3.damo.pwm.bed	0.670591161450119	11892
femaleBiased	92	AR	0.722316447551221	1.51476645656486	9	1174	401	3194	3194	1590	28	572	2696	AR LNCaP (prostate carcinoma) AR	LNCaP (prostate carcinoma)	BTO:0001321	AR	Treatment: 10 nM DHT for 4 hrs Genotype: Bag-1L knockout	GTRD	EXP049286_LNCaP--prostate-carcinoma-_AR_MACS_AR_MA0007.3.damo.pwm.bed	0.670591161450119	15036
femaleBiased	3478	RUNX1	0.722316447551221	1.51476645656486	9	1174	401	3194	3194	1590	28	572	2696	RUNX1 NALM-6 (adult B acute lymphoblastic leukemia) RUNX1	NALM-6 (adult B acute lymphoblastic leukemia)	BTO:0003288	RUNX1	Tissue: Peripheral blood	GTRD	EXP048189_NALM-6--adult-B-acute-lymphoblastic-leukemia-_RUNX1_MACS_RUNX1_MA0002.2.damo.pwm.bed	0.670591161450119	3423
femaleBiased	328	CEBPA	0.722187909102791	1.13308232049616	82	1177	1635	1000	1635	1270	345	499	2379	CEBPA Kasumi-1 (acute myeloblastic leukemia) CEBPA	Kasumi-1 (acute myeloblastic leukemia)	BTO:0004136	CEBPA	Treatment: estradiol; Genotype: inducible version of CEBPA (C/EBPalpha-ER);	GTRD	EXP047677_Kasumi-1--acute-myeloblastic-leukemia-_CEBPA_MACS_CEBPA_MA0102.4.damo.pwm.bed	0.670591161450119	33345
femaleBiased	1465	ETS1	0.722116150133959	1.12352920048859	96	1178	1691	739	1691	1200	408	485	2316	ETS1 HUVEC-C (HUVEC, umbilical vein endothelial cells) ETS1	HUVEC-C (HUVEC, umbilical vein endothelial cells)	BTO:0001949	ETS1	Treatment: agent VEGF, timepoint 0 Passage: P3-6	GTRD	EXP048197_HUVEC-C--HUVEC--umbilical-vein-endothelial-cells-_ETS1_MACS_ETS1_MA0098.3.damo.pwm.bed	0.670591161450119	12978
femaleBiased	2876	MYC	0.721744823929576	1.10270711886644	149	1179	1842	248	1842	1090	649	432	2075	MYC HEK293T (embryonic kidney) MYC	HEK293T (embryonic kidney)	BTO:0002181	MYC	Treatment: withKL-1 or KL-2 inhibitors was administrated only once; Genotype: cells lentiviral infected shRNA targeting MYC;	GTRD	EXP047292_HEK293T--embryonic-kidney-_MYC_MACS_MYC_MA0147.3.damo.pwm.bed	0.670595502775464	17186
femaleBiased	1678	FOXA1	0.721037387374298	1.14687317814968	67	1180	1546	1320	1546	1350	278	514	2446	FOXA1 22RV1 (prostate carcinoma) FOXA1	22RV1 (prostate carcinoma)	BTO:0002999	FOXA1		GTRD	EXP038434_22RV1--prostate-carcinoma-_FOXA1_MACS_FOXA1_MA0148.4.damo.pwm.bed	0.670635868639507	41798
