## Supplemental Table 7 for "Early establishment and life course stability of sex biases in the human brain transcriptome" (part 11 of 15)

### Sheet: bayes prenatal-specific (continued)
data	dbSet	collection	pValueLog	oddsRatio	support	rnkPV	rnkOR	rnkSup	maxRnk	meanRnk	b	c	d	description	cellType	tissue	antibody	treatment	dataSource	filename	qValue	size
femaleBiased	3542	RXRA	0.720937108619731	1.11461449166694	113	1181	1747	524	1747	1150	485	468	2239	RXRA liver RXRA	liver	BTO:0000759	RXRA		GTRD	EXP045021_liver_RXRA_MACS_RXRA_MA0065.2.damo.pwm.bed	0.670635868639507	52471
femaleBiased	2156	HOXA9	0.720533165407976	1.41494733107371	12	1182	541	3010	3010	1580	40	569	2684	HOXA9 HEK293-FT (human embryonic kidney, female transformed) HOXA9	HEK293-FT (human embryonic kidney, female transformed)	NULL	HOXA9	HOXA9-FLAG expression	GTRD	EXP036955_HEK293-FT--human-embryonic-kidney--female-transformed-_HOXA9_MACS_HOXA9_MA0594.2.damo.pwm.bed	0.670635868639507	19912
femaleBiased	3613	SOX2	0.719935868325791	1.23829134357312	28	1183	1088	2384	2384	1550	107	553	2617	SOX2 TT (hereditary thyroid gland medullary carcinoma) SOX2	TT (hereditary thyroid gland medullary carcinoma)	BTO:0003074	SOX2		GEO	GSE46837_sox2_tt_MACS_SOX2_MA0143.4.damo.pwm.bed	0.670635868639507	7333
femaleBiased	91	AR	0.719880785477648	1.47309591085303	10	1184	452	3123	3123	1590	32	571	2692	AR LNCaP (prostate carcinoma) AR	LNCaP (prostate carcinoma)	BTO:0001321	AR	Treatment: 10 nM DHT for 4 hrs Genotype: Bag-1L wildtype	GTRD	EXP049284_LNCaP--prostate-carcinoma-_AR_MACS_AR_MA0007.3.damo.pwm.bed	0.670635868639507	20596
femaleBiased	3869	TFAP2A	0.718965902569662	1.15487445256333	60	1185	1511	1477	1511	1390	247	521	2477	TFAP2A MCF7 (Invasive ductal breast carcinoma) TFAP2A	MCF7 (Invasive ductal breast carcinoma)	BTO:0000093	TFAP2A		GEO	GSE60270_tfap2a_mcf7_MACS_TFAP2A_MA0003.4.damo.pwm.bed	0.671482985508578	8755
femaleBiased	1767	FOXA1	0.718420052209088	1.14192387835083	71	1186	1579	1235	1579	1330	296	510	2428	FOXA1 MCF7 (Invasive ductal breast carcinoma) FOXA1	MCF7 (Invasive ductal breast carcinoma)	BTO:0000093	FOXA1	SICTR	GEO	GSE40129_foxa1_mcf7-sictr_MACS_FOXA1_MA0148.4.damo.pwm.bed	0.671544147122426	77862
femaleBiased	2141	HNF4A	0.718193978317422	1.26094610181697	24	1187	995	2535	2535	1570	90	557	2634	HNF4A Caco-2 (colon adenocarcinoma) HNF4A	Caco-2 (colon adenocarcinoma)	BTO:0000195	HNF4A	PROLIF	GEO	GSE23436_hnf4a_caco2-prolif_MACS_HNF4A_MA0114.4.damo.pwm.bed	0.671544147122426	12193
femaleBiased	346	CEBPA	0.71759523872336	1.11762454362967	105	1188	1728	615	1728	1180	449	476	2275	CEBPA Kasumi-1 (acute myeloblastic leukemia) CEBPA	Kasumi-1 (acute myeloblastic leukemia)	BTO:0004136	CEBPA		GTRD	EXP058118_Kasumi-1--acute-myeloblastic-leukemia-_CEBPA_MACS_CEBPA_MA0019.1.damo.pwm.bed	0.671904556482756	63304
femaleBiased	3293	PPARG	0.71530028433486	1.12138152730022	97	1189	1705	731	1705	1210	413	484	2311	PPARG subcutaneous white adipose tissue PPARG	subcutaneous white adipose tissue	NULL	PPARG		GTRD	EXP034435_subcutaneous-white-adipose-tissue_PPARG_MACS_PPARG_MA0065.2.damo.pwm.bed	0.673876450072928	14391
femaleBiased	3312	RARA	0.715243188538945	1.30075376543359	19	1190	854	2707	2707	1580	69	562	2655	RARA U937 (adult acute monocytic leukemia) RARA	U937 (adult acute monocytic leukemia)	BTO:0001412	RARA	Treatment: 3 mg/mL ATRA for 3 days	GTRD	EXP049794_U937--adult-acute-monocytic-leukemia-_RARA_MACS_RARA_MA0159.1.damo.pwm.bed	0.673876450072928	3951
femaleBiased	2578	JUNB	0.715227224759898	1.17950032696783	45	1191	1355	1861	1861	1470	181	536	2543	JUNB MCF10A-ER-Src JUNB	MCF10A-ER-Src	NULL	JUNB	Genotype: transformed	GTRD	EXP048570_MCF10A-ER-Src_JUNB_MACS_JUNB_MA1132.1.damo.pwm.bed	0.673876450072928	69302
femaleBiased	3615	SOX2	0.714245981689113	1.12744306347393	87	1192	1666	905	1666	1250	368	494	2356	SOX2 hiPSC SOX2	hiPSC	NULL	SOX2		GEO	GSE56567_sox2_ipsc_MACS_SOX2_MA0143.4.damo.pwm.bed	0.674788431863671	44530
femaleBiased	1215	ESR1	0.713911193224116	1.11354895730007	112	1193	1754	533	1754	1160	481	469	2243	ESR1 T47D (invasive ductal carcinoma) ESR1	T47D (invasive ductal carcinoma)	BTO:0001248	ESR1	10nM Estradiol + 10 nM R5020	GTRD	EXP036364_T47D--invasive-ductal-carcinoma-_ESR1_MACS_ESR1_MA0112.3.damo.pwm.bed	0.674788431863671	14985
femaleBiased	1006	E2F1	0.712934446844967	1.09177755847175	201	1194	1901	61	1901	1050	889	380	1835	E2F1 MCF7 (Invasive ductal breast carcinoma) E2F1	MCF7 (Invasive ductal breast carcinoma)	BTO:0000093	E2F1	NULL	GTRD	EXP000658_MCF7--Invasive-ductal-breast-carcinoma-_E2F1_MACS_E2F1_MA0024.3.damo.pwm.bed	0.675741345121578	19120
femaleBiased	3479	RUNX1	0.712304390232812	1.18547281258862	42	1195	1326	1949	1949	1490	168	539	2556	RUNX1 pre-B-lymphoblast cells with BCP-ALL RUNX1	pre-B-lymphoblast cells with BCP-ALL	NULL	RUNX1	DIsease: human precursor leukemia (BCP-ALL) Tissue: bone marrow	GTRD	EXP048190_pre-B-lymphoblast-cells-with-BCP-ALL_RUNX1_MACS_RUNX1_MA0002.2.damo.pwm.bed	0.675919542112374	12128
femaleBiased	388	CEBPB	0.712093083059443	1.14331270201509	68	1196	1574	1291	1574	1350	283	513	2441	CEBPB THP-1 (acute monocytic leukemia) CEBPB	THP-1 (acute monocytic leukemia)	BTO:0001370	CEBPB	Treatment: Pam3csk4 treated 4hr, eGFP(EP mRNA)	GTRD	EXP047814_THP-1--acute-monocytic-leukemia-_CEBPB_MACS_CEBPB_MA0466.2.damo.pwm.bed	0.675919542112374	41566
femaleBiased	2655	KLF9	0.70925293854976	1.3077677114133	18	1197	825	2751	2751	1590	65	563	2659	KLF9 GBM1A KLF9	GBM1A	NA	KLF9	NA	GEO	GSE62211_klf9_gbm1b_MACS_KLF9_MA1107.2.damo.pwm.bed	0.678935746035591	876
femaleBiased	2670	MAF	0.70925293854976	1.3077677114133	18	1197	825	2751	2751	1590	65	563	2659	MAF Th17-cells MAF	Th17-cells	BTO:0005655	MAF	CellType:pool of expanded Th17 clones; Tissue: primary Th17-IL-10+ lymphocytes; ActivationState: recently activeted;Day:5;	GTRD	EXP047561_Th17-cells_MAF_MACS_MAF_MA1520.1.damo.pwm.bed	0.678935746035591	6360
femaleBiased	1117	ERF	0.709071407588197	1.13655743346929	74	1199	1608	1186	1608	1330	310	507	2414	ERF VCaP (prostate carcinoma) ERF	VCaP (prostate carcinoma)	BTO:0003215	ERF	NA	GTRD	EXP038639_VCaP--prostate-carcinoma-_ERF_MACS_ERF_MA0760.1.damo.pwm.bed	0.678935746035591	10409
femaleBiased	294	BHLHE40	0.708226510003912	1.10063526960583	147	1200	1854	259	1854	1100	641	434	2083	BHLHE40 K562 (myelogenous leukemia) BHLHE40	K562 (myelogenous leukemia)	NULL	BHLHE40	NA	ENCODE	ENCSR000EGV_K562_BHLHE40_MACS_BHLHE40_MA0464.2.damo.pwm.bed	0.679690984706697	24254
femaleBiased	3944	TFEB	0.705140074649112	1.24206406674863	26	1201	1071	2452	2452	1570	99	555	2625	TFEB HUVEC-C (HUVEC, umbilical vein endothelial cells) TFEB	HUVEC-C (HUVEC, umbilical vein endothelial cells)	BTO:0001949	TFEB	Strain: endothelial cells from umbilical cords newborn healthy humans	GTRD	EXP053387_HUVEC-C--HUVEC--umbilical-vein-endothelial-cells-_TFEB_MACS_TFEB_MA0692.1.damo.pwm.bed	0.682571677101905	7688
femaleBiased	2716	MAX	0.705040647543451	1.11388547414091	107	1202	1753	591	1753	1180	459	474	2265	MAX P493-6 (B-cell lymphoma) MAX	P493-6 (B-cell lymphoma)	BTO:0003291	MAX	CMYC_24H	GEO	GSE36354_max_p493-cmyc-24h_MACS_MAX_MA0058.3.damo.pwm.bed	0.682571677101905	12033
femaleBiased	4155	YY2	0.703779824923573	1.16394935335623	51	1203	1467	1681	1681	1450	208	530	2516	YY2 HeLa (cervical adenocarcinoma) YY2	HeLa (cervical adenocarcinoma)	BTO:0000567	YY2	NA	GTRD	EXP048879_HeLa--cervical-adenocarcinoma-_YY2_MACS_YY2_MA0748.2.damo.pwm.bed	0.682571677101905	5606
femaleBiased	1408	ESR1	0.703444009960041	1.31574491926799	17	1204	801	2794	2794	1600	61	564	2663	ESR1 MCF7 (Invasive ductal breast carcinoma) ESR1	MCF7 (Invasive ductal breast carcinoma)	BTO:0000093	ESR1	E2	GEO	GSE59530_esr1_mcf7-e2_MACS_ESR1_MA0112.3.damo.pwm.bed	0.682571677101905	21572
femaleBiased	3824	TEAD1	0.703444009960041	1.31574491926799	17	1204	801	2794	2794	1600	61	564	2663	TEAD1 SF268 (astrocytoma ) TEAD1	SF268 (astrocytoma )	BTO:0003772	TEAD1		GTRD	EXP034063_SF268--astrocytoma--_TEAD1_MACS_TEAD1_MA0090.3.damo.pwm.bed	0.682571677101905	23693
femaleBiased	3285	PPARG	0.703417151806217	1.11546425440131	103	1206	1740	642	1740	1200	441	478	2283	PPARG hMADS-3 (adipose-derived stem cells) PPARG	hMADS-3 (adipose-derived stem cells)	NULL	PPARG	differentiaiton inductors	GTRD	EXP033781_hMADS-3--adipose-derived-stem-cells-_PPARG_MACS_PPARG_MA0065.2.damo.pwm.bed	0.682571677101905	63954
femaleBiased	3954	TP53	0.703417151806217	1.11546425440131	103	1206	1740	642	1740	1200	441	478	2283	TP53 lymphoblastoid cells TP53	lymphoblastoid cells	NULL	TP53	Doxo	GTRD	EXP030850_lymphoblastoid-cells_TP53_MACS_TP53_MA0106.3.damo.pwm.bed	0.682571677101905	22844
femaleBiased	1438	ESR2	0.701890569581309	1.22513985568705	29	1208	1132	2351	2351	1560	112	552	2612	ESR2 U2OS (osteosarcoma) ESR2	U2OS (osteosarcoma)	BTO:0001938	ESR2	E2	GTRD	EXP000205_U2OS--osteosarcoma-_ESR2_MACS_ESR2_MA0258.2.damo.pwm.bed	0.682571677101905	22433
femaleBiased	3688	SPI1	0.701890569581309	1.22513985568705	29	1208	1132	2351	2351	1560	112	552	2612	SPI1 RS4-11 (adult B acute lymphoblastic leukemia) SPI1	RS4-11 (adult B acute lymphoblastic leukemia)	BTO:0004505	SPI1	DEX	GEO	GSE71616_spi1_rsa411-dex_MACS_SPI1_MA0080.5.damo.pwm.bed	0.682571677101905	15533
femaleBiased	3658	SPI1	0.700960527521121	1.13351981110458	75	1210	1625	1174	1625	1340	315	506	2409	SPI1 MDM(monocyte derived macrophages) SPI1	MDM(monocyte derived macrophages)	NULL	SPI1	Treatment: IFNb treated 6hr	GTRD	EXP047759_MDM-monocyte-derived-macrophages-_SPI1_MACS_SPI1_MA0080.5.damo.pwm.bed	0.682571677101905	67635
femaleBiased	3829	TEAD1	0.70087623327163	1.20115594480772	35	1211	1252	2170	2170	1540	138	546	2586	TEAD1 HuCCT1 (intrahepatic cholangiocarcinoma) TEAD1	HuCCT1 (intrahepatic cholangiocarcinoma)	BTO:0003911	TEAD1		GEO	GSE68296_tead1_hucct1_MACS_TEAD1_MA0090.3.damo.pwm.bed	0.682571677101905	28061
femaleBiased	3908	TFAP2C	0.700643330957678	1.21184517380037	32	1212	1199	2256	2256	1560	125	549	2599	TFAP2C MCF7 (Invasive ductal breast carcinoma) TFAP2C	MCF7 (Invasive ductal breast carcinoma)	BTO:0000093	TFAP2C	Treatment: with Estrogen;	GTRD	EXP058229_MCF7--Invasive-ductal-breast-carcinoma-_TFAP2C_MACS_TFAP2C_MA0815.1.damo.pwm.bed	0.682571677101905	5311
femaleBiased	3176	NRF1	0.700366693255996	1.09814436692075	151	1213	1870	233	1870	1110	660	430	2064	NRF1 K562 (myelogenous leukemia) NRF1	K562 (myelogenous leukemia)	NULL	NRF1		ENCODE	ENCSR998AJK_K562_NRF1_MACS_NRF1_MA0506.1.damo.pwm.bed	0.682571677101905	13918
femaleBiased	293	BHLHE40	0.699884046318345	1.10694993683839	121	1214	1799	451	1799	1150	523	460	2201	BHLHE40 HepG2 (hepatoblastoma) BHLHE40	HepG2 (hepatoblastoma)	BTO:0000599	BHLHE40	NA	ENCODE	ENCSR000EDT_HepG2_BHLHE40_MACS_BHLHE40_MA0464.2.damo.pwm.bed	0.682571677101905	18512
femaleBiased	2174	HSF1	0.69957475591262	1.17853646920681	43	1215	1368	1921	1921	1500	173	538	2551	HSF1 GM12878 (female B-cells lymphoblastoid cell line) HSF1	GM12878 (female B-cells lymphoblastoid cell line)	NULL	HSF1		ENCODE	ENCSR009MBP_GM12878_HSF1_MACS_HSF1_MA0486.2.damo.pwm.bed	0.682571677101905	3656
femaleBiased	3105	NR3C1	0.69957475591262	1.17853646920681	43	1215	1368	1921	1921	1500	173	538	2551	NR3C1 MCF7 (Invasive ductal breast carcinoma) NR3C1	MCF7 (Invasive ductal breast carcinoma)	BTO:0000093	NR3C1	ICI, DEX	GTRD	EXP037448_MCF7--Invasive-ductal-breast-carcinoma-_NR3C1_MACS_NR3C1_MA0113.3.damo.pwm.bed	0.682571677101905	28242
femaleBiased	1434	ESR1	0.699211171406827	2.35043664936532	3	1217	103	3699	3699	1670	6	578	2718	ESR1 T47D (invasive ductal carcinoma) ESR1	T47D (invasive ductal carcinoma)	BTO:0001248	ESR1		GEO	GSE72249_esr1_t47d_MACS_ESR1_MA0112.3.damo.pwm.bed	0.682571677101905	3248
femaleBiased	1547	FOS	0.699211171406827	2.35043664936532	3	1217	103	3699	3699	1670	6	578	2718	FOS THP-1 (acute monocytic leukemia) FOS	THP-1 (acute monocytic leukemia)	BTO:0001370	FOS	Treatment: untreated, eGFP(EP mRNA)	GTRD	EXP047823_THP-1--acute-monocytic-leukemia-_FOS_MACS_FOS_MA0476.1.damo.pwm.bed	0.682571677101905	1379
femaleBiased	1975	GATA3	0.699211171406827	2.35043664936532	3	1217	103	3699	3699	1670	6	578	2718	GATA3 A1A3(breast cancer cells) GATA3	A1A3(breast cancer cells)	NULL	GATA3	Treatment: 1hr EtOH, PBS 72 hr CellLine: A1A3 from T47D cell line	GTRD	EXP048402_A1A3-breast-cancer-cells-_GATA3_MACS_GATA3_MA0037.3.damo.pwm.bed	0.682571677101905	4616
femaleBiased	3268	POU5F1	0.699211171406827	2.35043664936532	3	1217	103	3699	3699	1670	6	578	2718	POU5F1 MRC-5 (fetal lung fibroblasts) POU5F1	MRC-5 (fetal lung fibroblasts)	BTO:0001590	POU5F1	Treatment: Oct4, Sox2-VP16 (strong activator) and Klf4 addition for 5 days Passage: 8	GTRD	EXP048945_MRC-5--fetal-lung-fibroblasts-_POU5F1_MACS_POU5F1_MA1115.1.damo.pwm.bed	0.682571677101905	1712
femaleBiased	3560	SIX2	0.69785816164014	1.32488792776404	16	1221	772	2837	2837	1610	57	565	2667	SIX2 kidney SIX2	kidney	BTO:0000671	SIX2	fetal_16w	GEO	GSE75948_six2_fetal-kidney-16w_MACS_SIX2_MA1119.1.damo.pwm.bed	0.683580866176127	22009
femaleBiased	4041	TP63	0.69785816164014	1.32488792776404	16	1221	772	2837	2837	1610	57	565	2667	TP63 MCF10A (breast epithelial cells) TP63	MCF10A (breast epithelial cells)	BTO:0001939	TP63	Treatment: DMSO for 6 hrs;	GTRD	EXP057966_MCF10A--breast-epithelial-cells-_TP63_MACS_TP63_MA0525.2.damo.pwm.bed	0.683580866176127	13671
femaleBiased	2643	KLF5	0.69642706319975	1.09276179437067	174	1223	1893	120	1893	1080	766	407	1958	KLF5 HEK293T (embryonic kidney) KLF5	HEK293T (embryonic kidney)	BTO:0002181	KLF5	Treatment: Over-expressing KLF5 WT	GTRD	EXP049095_HEK293T--embryonic-kidney-_KLF5_MACS_KLF5_MA0599.1.damo.pwm.bed	0.68527635237902	18312
femaleBiased	3097	NR3C1	0.694233050707691	1.22636099032567	28	1224	1125	2384	2384	1580	108	553	2616	NR3C1 embryonic kidney NR3C1	embryonic kidney	NULL	NR3C1	dexamethasone, stably expressing wt GR	GTRD	EXP032210_embryonic-kidney_NR3C1_MACS_NR3C1_MA0113.3.damo.pwm.bed	0.688184357903853	20349
femaleBiased	347	CEBPA	0.692905618981625	1.11029599359507	109	1225	1774	564	1774	1190	469	472	2255	CEBPA Kasumi-1 (acute myeloblastic leukemia) CEBPA	Kasumi-1 (acute myeloblastic leukemia)	BTO:0004136	CEBPA		GTRD	EXP058118_Kasumi-1--acute-myeloblastic-leukemia-_CEBPA_MACS_CEBPA_MA0102.4.damo.pwm.bed	0.688882248249653	64358
femaleBiased	3907	TFAP2C	0.692856208564848	1.21244196844975	31	1226	1194	2292	2292	1570	121	550	2603	TFAP2C MCF7 (Invasive ductal breast carcinoma) TFAP2C	MCF7 (Invasive ductal breast carcinoma)	BTO:0000093	TFAP2C	Treatment: with Estrogen;	GTRD	EXP058229_MCF7--Invasive-ductal-breast-carcinoma-_TFAP2C_MACS_TFAP2C_MA0814.2.damo.pwm.bed	0.688882248249653	5293
femaleBiased	1739	FOXA1	0.692549519253126	1.33546041939518	15	1227	740	2880	2880	1620	53	566	2671	FOXA1 MCF7 (Invasive ductal breast carcinoma) FOXA1	MCF7 (Invasive ductal breast carcinoma)	BTO:0000093	FOXA1	Treatment: FA (control)	GTRD	EXP053230_MCF7--Invasive-ductal-breast-carcinoma-_FOXA1_MACS_FOXA1_MA0148.4.damo.pwm.bed	0.688882248249653	12622
femaleBiased	3656	SPI1	0.692375905209245	1.12416550388158	84	1228	1690	962	1690	1290	356	497	2368	SPI1 MDM(monocyte derived macrophages) SPI1	MDM(monocyte derived macrophages)	NULL	SPI1	Treatment: H5N1 IAV infected 6hr	GTRD	EXP047757_MDM-monocyte-derived-macrophages-_SPI1_MACS_SPI1_MA0080.5.damo.pwm.bed	0.688882248249653	79054
femaleBiased	244	ATF3	0.690484046199416	1.15480881464503	54	1229	1512	1611	1611	1450	222	527	2502	ATF3 WA01 (H1, human embryonic stem cells) ATF3	WA01 (H1, human embryonic stem cells)	NULL	ATF3		ENCODE	ENCSR000BKC_H1-hESC_ATF3_MACS_ATF3_MA0605.2.damo.pwm.bed	0.690841289992344	4098
femaleBiased	4140	YY1	0.690435867720532	1.2765757216774	20	1230	934	2677	2677	1610	74	561	2650	YY1 lymphoblastoid cells YY1	lymphoblastoid cells	NULL	YY1	YY1-mutated (p.Leu366Pro)	GTRD	EXP038610_lymphoblastoid-cells_YY1_MACS_YY1_MA0095.2.damo.pwm.bed	0.690841289992344	1188
femaleBiased	3681	SPI1	0.688727119104362	1.08310000404308	267	1231	1952	2	1952	1060	1198	314	1526	SPI1 macrophages SPI1	macrophages	NULL	SPI1	IL4	GEO	GSE66594_spi1_macrophages-il4_MACS_SPI1_MA0080.5.damo.pwm.bed	0.691191916783346	169689
femaleBiased	4088	USF2	0.688098324153892	1.10795273079162	112	1232	1789	533	1789	1180	483	469	2241	USF2 GM12878 (female B-cells lymphoblastoid cell line) USF2	GM12878 (female B-cells lymphoblastoid cell line)	NULL	USF2		GTRD	EXP038558_GM12878--female-B-cells-_USF2_MACS_USF2_MA0526.3.damo.pwm.bed	0.691191916783346	36541
femaleBiased	1189	ESR1	0.687861631374704	1.66128375319979	6	1233	267	3429	3429	1640	17	575	2707	ESR1 H3396 (breast carcinoma) ESR1	H3396 (breast carcinoma)	NULL	ESR1	E2	GTRD	EXP001013_H3396--breast-carcinoma-_ESR1_MACS_ESR1_MA0112.3.damo.pwm.bed	0.691191916783346	5305
femaleBiased	2747	MEIS1	0.687861631374704	1.66128375319979	6	1233	267	3429	3429	1640	17	575	2707	MEIS1 A-673 clone Asp114 (Ewing sarcoma) MEIS1	A-673 clone Asp114 (Ewing sarcoma)	NULL	MEIS1	NA	GTRD	EXP052992_A-673-clone-Asp114--Ewing-sarcoma-_MEIS1_MACS_MEIS1_MA1639.1.damo.pwm.bed	0.691191916783346	5237
femaleBiased	4036	TP63	0.687861631374704	1.66128375319979	6	1233	267	3429	3429	1640	17	575	2707	TP63 surface ectoderm cells TP63	surface ectoderm cells	NULL	TP63	Treatment: Doxycycline for 2 days Geenotype: TetO:Tp63+/-	GTRD	EXP053349_surface-ectoderm-cells_TP63_MACS_TP63_MA0525.2.damo.pwm.bed	0.691191916783346	8660
femaleBiased	276	BACH2	0.68758931027086	1.34781217622261	14	1236	699	2917	2917	1620	49	567	2675	BACH2 DOHH2 (diffuse large B-cell lymphoma) BACH2	DOHH2 (diffuse large B-cell lymphoma)	NULL	BACH2		GEO	GSE69558_bach2_dohh2_MACS_BACH2_MA1101.2.damo.pwm.bed	0.691191916783346	4297
femaleBiased	1805	FOXA1	0.68758931027086	1.34781217622261	14	1236	699	2917	2917	1620	49	567	2675	FOXA1 T47D (invasive ductal carcinoma) FOXA1	T47D (invasive ductal carcinoma)	BTO:0001248	FOXA1	E2	GEO	GSE72249_foxa1_t47d-e2_MACS_FOXA1_MA0148.4.damo.pwm.bed	0.691191916783346	17954
femaleBiased	3494	RUNX1	0.687399970329644	1.17195107098113	44	1238	1433	1894	1894	1520	178	537	2546	RUNX1 Kasumi-1 (acute myeloblastic leukemia) RUNX1	Kasumi-1 (acute myeloblastic leukemia)	BTO:0004136	RUNX1		GEO	GSE62847_runx1_kasumi1_MACS_RUNX1_MA0002.2.damo.pwm.bed	0.691191916783346	10855
femaleBiased	1084	ELF1	0.686087130795246	1.13133114333284	73	1239	1644	1202	1644	1360	307	508	2417	ELF1 K562 (myelogenous leukemia) ELF1	K562 (myelogenous leukemia)	NULL	ELF1		ENCODE	ENCSR975SSR_K562_ELF1_MACS_ELF1_MA0473.3.damo.pwm.bed	0.692166298390549	4493
femaleBiased	3504	RUNX1	0.686087130795246	1.13133114333284	73	1239	1644	1202	1644	1360	307	508	2417	RUNX1 Jurkat (T-cells) RUNX1	Jurkat (T-cells)	BTO:0000661	RUNX1		GEO	GSE76181_runx1_jurkat_MACS_RUNX1_MA0002.2.damo.pwm.bed	0.692166298390549	26249
femaleBiased	1839	FOXA2	0.685446239323576	1.1204021932715	87	1241	1706	905	1706	1280	370	494	2354	FOXA2 BJ (fibroblasts) FOXA2	BJ (fibroblasts)	NULL	FOXA2	Treatment: to induce FOXA2, doxycycline was added at 5ug/mL	GTRD	EXP049303_BJ--fibroblasts-_FOXA2_MACS_FOXA2_MA0047.3.damo.pwm.bed	0.692629914673628	104199
femaleBiased	1470	ETS1	0.684917405671868	1.10986723223889	106	1242	1780	604	1780	1210	456	475	2268	ETS1 HUVEC-C (HUVEC, umbilical vein endothelial cells) ETS1	HUVEC-C (HUVEC, umbilical vein endothelial cells)	BTO:0001949	ETS1	VEGF_1H	GEO	GSE41166_ets1_huvec-vegf-1h_MACS_ETS1_MA0098.3.damo.pwm.bed	0.692915480559542	15427
femaleBiased	1043	E2F6	0.683800386716043	1.08330464611793	242	1243	1949	8	1949	1070	1082	339	1642	E2F6 K562 (myelogenous leukemia) E2F6	K562 (myelogenous leukemia)	NULL	E2F6		ENCODE	ENCSR000BLI_K562_E2F6_MACS_E2F6_MA0471.2.damo.pwm.bed	0.693865250553214	36905
femaleBiased	1676	FOXA1	0.6836237471122	1.28169540909747	19	1244	911	2707	2707	1620	70	562	2654	FOXA1 MCF7 (Invasive ductal breast carcinoma) FOXA1	MCF7 (Invasive ductal breast carcinoma)	BTO:0000093	FOXA1		GTRD	EXP038333_MCF7--Invasive-ductal-breast-carcinoma-_FOXA1_MACS_FOXA1_MA0148.4.damo.pwm.bed	0.693865250553214	17608
femaleBiased	3017	NFIC	0.68307293342041	1.3624173451079	13	1245	672	2965	2965	1630	45	568	2679	NFIC HepG2 (hepatoblastoma) NFIC	HepG2 (hepatoblastoma)	BTO:0000599	NFIC	NA	GTRD	EXP040843_HepG2--hepatoblastoma-_NFIC_MACS_NFIC_MA0161.2.damo.pwm.bed	0.693937692683778	5681
femaleBiased	1963	GATA3	0.682880745540351	1.24926087323019	23	1246	1042	2569	2569	1620	87	558	2637	GATA3 Th2-cells GATA3	Th2-cells	BTO:0001679	GATA3		GTRD	EXP031084_Th2-cells_GATA3_MACS_GATA3_MA0037.3.damo.pwm.bed	0.693937692683778	13453
femaleBiased	3284	PPARG	0.680720122793837	1.11389033044901	96	1247	1752	739	1752	1250	411	485	2313	PPARG hMADS-3 (adipose-derived stem cells) PPARG	hMADS-3 (adipose-derived stem cells)	NULL	PPARG	differentiaiton inductors	GTRD	EXP033780_hMADS-3--adipose-derived-stem-cells-_PPARG_MACS_PPARG_MA0065.2.damo.pwm.bed	0.694135435314364	60933
femaleBiased	1941	GATA2	0.68033667997512	1.16152302388955	48	1248	1475	1778	1778	1500	196	533	2528	GATA2 SKH1 (chronic myelogenous leukemia, BCR-ABL1 positive) GATA2	SKH1 (chronic myelogenous leukemia, BCR-ABL1 positive)	NULL	GATA2	RUNX1-EVI1 KD	GTRD	EXP037841_SKH1--chronic-myelogenous-leukemia--BCR-ABL1-positive-_GATA2_MACS_GATA2_MA0036.3.damo.pwm.bed	0.694135435314364	17930
femaleBiased	3554	SCRT1	0.679130825530977	1.37993510143009	12	1249	626	3010	3010	1630	41	569	2683	SCRT1 HEK293 (embryonic kidney) SCRT1	HEK293 (embryonic kidney)	NULL	SCRT1	NA	GTRD	EXP039621_HEK293--embryonic-kidney-_SCRT1_MACS_SCRT1_MA0743.2.damo.pwm.bed	0.694135435314364	3961
femaleBiased	4046	TP63	0.679130825530977	1.37993510143009	12	1249	626	3010	3010	1630	41	569	2683	TP63 TT (hereditary thyroid gland medullary carcinoma) TP63	TT (hereditary thyroid gland medullary carcinoma)	BTO:0003074	TP63		GEO	GSE46837_tp63_tt_MACS_TP63_MA0525.2.damo.pwm.bed	0.694135435314364	6066
femaleBiased	36	AR	0.678649623612306	1.569438003138	7	1251	323	3341	3341	1640	21	574	2703	AR LNCaP (prostate carcinoma) AR	LNCaP (prostate carcinoma)	BTO:0001321	AR	ethanol	GTRD	EXP033418_LNCaP--prostate-carcinoma-_AR_MACS_AR_MA0007.3.damo.pwm.bed	0.694135435314364	10948
femaleBiased	219	ARNT	0.678649623612306	1.569438003138	7	1251	323	3341	3341	1640	21	574	2703	ARNT HEK293T (embryonic kidney) ARNT	HEK293T (embryonic kidney)	BTO:0002181	ARNT		GTRD	EXP039727_HEK293T--embryonic-kidney-_ARNT_MACS_ARNT_MA0259.1.damo.pwm.bed	0.694135435314364	959
femaleBiased	2006	GATA3	0.678649623612306	1.569438003138	7	1251	323	3341	3341	1640	21	574	2703	GATA3 CD4 GATA3	CD4	NA	GATA3	TH2	GEO	GSE72266_gata3_cd4-th2_MACS_GATA3_MA0037.3.damo.pwm.bed	0.694135435314364	4444
femaleBiased	2098	HIF1A	0.678649623612306	1.569438003138	7	1251	323	3341	3341	1640	21	574	2703	HIF1A HKC8 (kidney proximal tubule cell line) HIF1A	HKC8 (kidney proximal tubule cell line)	NULL	HIF1A	Treatment: degree of hypoxia 0.5%, duration of hypoxia 16 hours	GTRD	EXP048753_HKC8--kidney-proximal-tubule-cell-line-_HIF1A_MACS_HIF1A_MA1106.1.damo.pwm.bed	0.694135435314364	1289
femaleBiased	2166	HOXB13	0.678649623612306	1.569438003138	7	1251	323	3341	3341	1640	21	574	2703	HOXB13 LNCaP (prostate carcinoma) HOXB13	LNCaP (prostate carcinoma)	BTO:0001321	HOXB13	Treatment: treated with 10nM R1881 for 4 hours	GTRD	EXP049560_LNCaP--prostate-carcinoma-_HOXB13_MACS_HOXB13_MA0901.2.damo.pwm.bed	0.694135435314364	20938
femaleBiased	2362	JUN	0.678649623612306	1.569438003138	7	1251	323	3341	3341	1640	21	574	2703	JUN MCF7 (Invasive ductal breast carcinoma) JUN	MCF7 (Invasive ductal breast carcinoma)	BTO:0000093	JUN	Source: cJun - Tet cells; CellType: ERalpha-positive breast cancer cells; Treatment: ethanol 1hr;	GTRD	EXP047659_MCF7--Invasive-ductal-breast-carcinoma-_JUN_MACS_JUN_MA1130.1.damo.pwm.bed	0.694135435314364	5750
femaleBiased	431	CREM	0.678513864874857	1.09510157060538	146	1257	1888	266	1888	1140	639	435	2085	CREM GM12878 (female B-cells lymphoblastoid cell line) CREM	GM12878 (female B-cells lymphoblastoid cell line)	NULL	CREM	NA	ENCODE	ENCSR839XZU_GM12878_CREM_MACS_CREM_MA0609.2.damo.pwm.bed	0.694135435314364	27018
femaleBiased	2944	MYCN	0.677952837925344	1.10414938691117	116	1258	1829	500	1829	1200	502	465	2222	MYCN IMR-5 (Neuroblastoma) MYCN	IMR-5 (Neuroblastoma)	NULL	MYCN	Treatment: 1uM CD532 for 4 hr	GTRD	EXP048885_IMR-5--Neuroblastoma-_MYCN_MACS_MYCN_MA0104.4.damo.pwm.bed	0.694135435314364	11652
femaleBiased	1065	EGR1	0.676954837097921	1.1094594791012	103	1259	1782	642	1782	1230	443	478	2281	EGR1 liver EGR1	liver	BTO:0000759	EGR1		GTRD	EXP044797_liver_EGR1_MACS_EGR1_MA0162.4.damo.pwm.bed	0.694135435314364	6236
femaleBiased	1333	ESR1	0.676893526135786	1.14362763596021	59	1260	1571	1506	1571	1450	245	522	2479	ESR1 MCF7 (Invasive ductal breast carcinoma) ESR1	MCF7 (Invasive ductal breast carcinoma)	BTO:0000093	ESR1	H3B-6545	GTRD	EXP048579_MCF7--Invasive-ductal-breast-carcinoma-_ESR1_MACS_ESR1_MA0112.3.damo.pwm.bed	0.694135435314364	12463
femaleBiased	4139	YY1	0.676889885228745	1.28747590347796	18	1261	887	2751	2751	1630	66	563	2658	YY1 lymphoblastoid cells YY1	lymphoblastoid cells	NULL	YY1	YY1 hemizygous deletion	GTRD	EXP038609_lymphoblastoid-cells_YY1_MACS_YY1_MA0095.2.damo.pwm.bed	0.694135435314364	1033
femaleBiased	420	CREB1	0.676849150804161	1.0896683329158	171	1262	1910	134	1910	1100	754	410	1970	CREB1 HepG2 (hepatoblastoma) CREB1	HepG2 (hepatoblastoma)	BTO:0000599	CREB1		ENCODE	ENCSR000BVL_HepG2_CREB1_MACS_CREB1_MA0018.4.damo.pwm.bed	0.694135435314364	18377
femaleBiased	1299	ESR1	0.675945743415169	1.40130966100984	11	1263	579	3072	3072	1640	37	570	2687	ESR1 MCF7 (Invasive ductal breast carcinoma) ESR1	MCF7 (Invasive ductal breast carcinoma)	BTO:0000093	ESR1	ICI for 3h	GTRD	EXP040894_MCF7--Invasive-ductal-breast-carcinoma-_ESR1_MACS_ESR1_MA0112.3.damo.pwm.bed	0.694135435314364	5952
femaleBiased	1309	ESR1	0.675945743415169	1.40130966100984	11	1263	579	3072	3072	1640	37	570	2687	ESR1 MCF7 (Invasive ductal breast carcinoma) ESR1	MCF7 (Invasive ductal breast carcinoma)	BTO:0000093	ESR1	100nm E2 (90 min)	GTRD	EXP040958_MCF7--Invasive-ductal-breast-carcinoma-_ESR1_MACS_ESR1_MA0112.3.damo.pwm.bed	0.694135435314364	8439
femaleBiased	2104	HIF1A	0.675945743415169	1.40130966100984	11	1263	579	3072	3072	1640	37	570	2687	HIF1A RCC 7860 (Renal cell carcinoma) HIF1A	RCC 7860 (Renal cell carcinoma)	BTO:0003781	HIF1A		GEO	GSE34871_hif1a_786o_MACS_HIF1A_MA1106.1.damo.pwm.bed	0.694135435314364	1945
femaleBiased	1743	FOXA1	0.675841344416267	1.1770048838443	40	1266	1372	2001	2001	1550	161	541	2563	FOXA1 primary prostate cancer FOXA1	primary prostate cancer	NULL	FOXA1	Treatment: 2 mM DSG for 25 mins	GTRD	EXP053243_primary-prostate-cancer_FOXA1_MACS_FOXA1_MA0148.4.damo.pwm.bed	0.694135435314364	24283
femaleBiased	203	AR	0.674314453119829	1.50708038250782	8	1267	409	3269	3269	1650	25	573	2699	AR VCaP (prostate carcinoma) AR	VCaP (prostate carcinoma)	BTO:0003215	AR	R1881	GEO	GSE79128_AR_vcap-r1881_MACS_AR_MA0007.3.damo.pwm.bed	0.69578693183243	9419
femaleBiased	216	ARNT	0.673781375883781	1.42794302560017	10	1268	525	3123	3123	1640	33	571	2691	ARNT renal tubular cells ARNT	renal tubular cells	NULL	ARNT	1 mM dimethyloxalylglycine	GTRD	EXP036852_renal-tubular-cells_ARNT_MACS_ARNT_MA0259.1.damo.pwm.bed	0.69578693183243	1573
femaleBiased	3306	PRDM1	0.673781375883781	1.42794302560017	10	1268	525	3123	3123	1640	33	571	2691	PRDM1 U266 (plasma cell myeloma) PRDM1	U266 (plasma cell myeloma)	BTO:0001594	PRDM1		GTRD	EXP040447_U266--plasma-cell-myeloma-_PRDM1_MACS_PRDM1_MA0508.3.damo.pwm.bed	0.69578693183243	2632
femaleBiased	430	CREM	0.672681572890559	1.08508128198708	198	1270	1932	69	1932	1090	879	383	1845	CREM K562 (myelogenous leukemia) CREM	K562 (myelogenous leukemia)	NULL	CREM	NA	ENCODE	ENCSR077DKV_K562_CREM_MACS_CREM_MA0609.2.damo.pwm.bed	0.696445365248194	38894
femaleBiased	312	CEBPA	0.672384142146994	1.13323874347746	67	1271	1634	1320	1634	1410	281	514	2443	CEBPA U937 (adult acute monocytic leukemia) CEBPA	U937 (adult acute monocytic leukemia)	BTO:0001412	CEBPA	bio	GTRD	EXP000946_U937--adult-acute-monocytic-leukemia-_CEBPA_MACS_CEBPA_MA0102.4.damo.pwm.bed	0.696445365248194	63716
femaleBiased	3851	TFAP2A	0.672345101740205	1.11470843946469	91	1272	1746	821	1746	1280	389	490	2335	TFAP2A MCF7 (Invasive ductal breast carcinoma) TFAP2A	MCF7 (Invasive ductal breast carcinoma)	BTO:0000093	TFAP2A		GTRD	EXP032577_MCF7--Invasive-ductal-breast-carcinoma-_TFAP2A_MACS_TFAP2A_MA0810.1.damo.pwm.bed	0.696445365248194	36549
femaleBiased	2766	MNT	0.672003440013671	1.10695220110881	106	1273	1798	604	1798	1220	457	475	2267	MNT HepG2 (hepatoblastoma) MNT	HepG2 (hepatoblastoma)	BTO:0000599	MNT	NA	GTRD	EXP040038_HepG2--hepatoblastoma-_MNT_MACS_MNT_MA0825.1.damo.pwm.bed	0.6964459576038	32142
femaleBiased	3972	TP53	0.670704489438736	1.11943244786098	83	1274	1714	980	1714	1320	353	498	2371	TP53 MCF7 (Invasive ductal breast carcinoma) TP53	MCF7 (Invasive ductal breast carcinoma)	BTO:0000093	TP53	Nutlin	GTRD	EXP037749_MCF7--Invasive-ductal-breast-carcinoma-_TP53_MACS_TP53_MA0106.3.damo.pwm.bed	0.697106027860136	29663
femaleBiased	3592	SOX17	0.670254724940307	1.29404487165686	17	1275	866	2794	2794	1640	62	564	2662	SOX17 HUES64 (embryonic stem cells) SOX17	HUES64 (embryonic stem cells)	NULL	SOX17	NA	GTRD	EXP036750_HUES64--embryonic-stem-cells-_SOX17_MACS_SOX17_MA0078.1.damo.pwm.bed	0.697106027860136	14803
femaleBiased	1895	GATA1	0.669691723244538	3.13151839493142	2	1276	56	3791	3791	1710	3	579	2721	GATA1 erythroblasts GATA1	erythroblasts	NULL	GATA1		ENCODE	ENCSR000EXR_erythroblast_GATA1_MACS_GATA1_MA0035.4.damo.pwm.bed	0.697106027860136	633
femaleBiased	2474	JUN	0.669691723244538	3.13151839493142	2	1276	56	3791	3791	1710	3	579	2721	JUN BT-549 (breast invasive ductal carcinoma) JUN	BT-549 (breast invasive ductal carcinoma)	BTO:0002548	JUN		GEO	GSE71976_jun_bt549_MACS_JUN_MA0488.1.damo.pwm.bed	0.697106027860136	3138
femaleBiased	381	CEBPB	0.669259851349039	1.21464947745508	28	1278	1175	2384	2384	1610	109	553	2615	CEBPB A549 (lung carcinoma) CEBPB	A549 (lung carcinoma)	BTO:0000018	CEBPB	1 h with 100 nM Dexamethasone (Myers)	GTRD	EXP040177_A549--lung-carcinoma-_CEBPB_MACS_CEBPB_MA0466.2.damo.pwm.bed	0.697106027860136	17090
femaleBiased	3440	RFX1	0.669233924959735	1.20204547048863	31	1279	1245	2292	2292	1610	122	550	2602	RFX1 K562 (myelogenous leukemia) RFX1	K562 (myelogenous leukemia)	NULL	RFX1	NA	GTRD	EXP039804_K562--myelogenous-leukemia-_RFX1_MACS_RFX1_MA0509.2.damo.pwm.bed	0.697106027860136	11385
femaleBiased	3786	TCF12	0.669210457876503	1.14255936450105	58	1280	1577	1536	1577	1460	241	523	2483	TCF12 Kasumi-1 (acute myeloblastic leukemia) TCF12	Kasumi-1 (acute myeloblastic leukemia)	BTO:0004136	TCF12	NA	GEO	GSE43834_tcf12_kasumi1_MACS_TCF12_MA0521.1.damo.pwm.bed	0.697106027860136	12148
femaleBiased	1519	FOS	0.667812703471371	1.16494686730624	44	1281	1463	1894	1894	1550	179	537	2545	FOS FOS	NA	NA	FOS	NA	NA	ENCSR000EVU_endothelial_cell_of_umbilical_vein_FOS_MACS_FOS_MA0476.1.damo.pwm.bed	0.698807298809282	49094
femaleBiased	1464	ETS1	0.66730126644605	1.11070845405077	96	1282	1770	739	1770	1260	412	485	2312	ETS1 HUVEC-C (HUVEC, umbilical vein endothelial cells) ETS1	HUVEC-C (HUVEC, umbilical vein endothelial cells)	BTO:0001949	ETS1		GTRD	EXP038279_HUVEC-C--HUVEC--umbilical-vein-endothelial-cells-_ETS1_MACS_ETS1_MA0098.3.damo.pwm.bed	0.699084984297069	16295
femaleBiased	2452	JUN	0.666635108752272	1.13693132963215	62	1283	1605	1431	1605	1440	259	519	2465	JUN MDA-MB-231p27CK-DD (breast cancer cells, phosphimimetic p27 cell line) JUN	MDA-MB-231p27CK-DD (breast cancer cells, phosphimimetic p27 cell line)	NULL	JUN		GTRD	EXP058065_MDA-MB-231p27CK-DD--breast-cancer-cells--phosphimimetic-p27-cell-line-_JUN_MACS_JUN_MA1132.1.damo.pwm.bed	0.699612403432753	25269
femaleBiased	3180	NRF1	0.66617554765608	1.10519221883601	107	1284	1814	591	1814	1230	462	474	2262	NRF1 HepG2 (hepatoblastoma) NRF1	HepG2 (hepatoblastoma)	BTO:0000599	NRF1		GTRD	EXP038544_HepG2--hepatoblastoma-_NRF1_MACS_NRF1_MA0506.1.damo.pwm.bed	0.699646657846704	8596
femaleBiased	2949	MYCN	0.665937374059314	1.088492732427	166	1285	1914	155	1914	1120	732	415	1992	MYCN SH-EP-NMYCER MYCN	SH-EP-NMYCER	NULL	MYCN	Treatment: 200 nM 4-OHT continuously for 3 hrs;	GTRD	EXP058025_SH-EP-NMYCER_MYCN_MACS_MYCN_MA0104.4.damo.pwm.bed	0.699646657846704	24014
femaleBiased	3509	RXRA	0.66456077069503	1.15981430165194	46	1286	1487	1843	1843	1540	188	535	2536	RXRA HepG2 (hepatoblastoma) RXRA	HepG2 (hepatoblastoma)	BTO:0000599	RXRA		ENCODE	ENCSR000BHU_HepG2_RXRA_MACS_RXRA_MA0512.2.damo.pwm.bed	0.700939592774994	19422
femaleBiased	2684	MAFK	0.664214770495562	1.12993084374431	68	1287	1653	1291	1653	1410	286	513	2438	MAFK A549 (lung carcinoma) MAFK	A549 (lung carcinoma)	BTO:0000018	MAFK	NA	ENCODE	ENCSR541WQI_A549_MAFK_MACS_MAFK_MA0496.3.damo.pwm.bed	0.700939592774994	78790
femaleBiased	108	AR	0.663744708207187	1.30156519969612	16	1288	849	2837	2837	1660	58	565	2666	AR LNCaP95 AR	LNCaP95	NULL	AR	Treatment: 10nM DHT for 4 hrs Genotype: shARv7 transfection	GTRD	EXP052951_LNCaP95_AR_MACS_AR_MA0007.3.damo.pwm.bed	0.700939592774994	17694
femaleBiased	3374	RELA	0.663387144714468	1.12602769834989	72	1289	1681	1217	1681	1400	304	509	2420	RELA HUVEC-C (HUVEC, umbilical vein endothelial cells) RELA	HUVEC-C (HUVEC, umbilical vein endothelial cells)	BTO:0001949	RELA	TNF_30M	GEO	GSE34500_rela_huvec-tnf-30m_MACS_RELA_MA0107.1.damo.pwm.bed	0.700939592774994	16788
femaleBiased	1826	FOXA2	0.663297763928408	1.23260737123646	24	1290	1112	2535	2535	1650	92	557	2632	FOXA2 HUES64 (embryonic stem cells) FOXA2	HUES64 (embryonic stem cells)	NULL	FOXA2		GTRD	EXP036705_HUES64--embryonic-stem-cells-_FOXA2_MACS_FOXA2_MA0047.3.damo.pwm.bed	0.700939592774994	22449
femaleBiased	1020	E2F1	0.663112431419882	1.09914077711541	121	1291	1863	451	1863	1200	526	460	2198	E2F1 Raji (Burkitt lymphoma) E2F1	Raji (Burkitt lymphoma)	BTO:0001154	E2F1	100 nM of JQ1	GTRD	EXP035851_Raji--Burkitt-lymphoma-_E2F1_MACS_E2F1_MA0024.3.damo.pwm.bed	0.700939592774994	6888
femaleBiased	2457	JUN	0.662480558588017	1.19186138671785	33	1292	1305	2223	2223	1610	131	548	2593	JUN Kasumi-1 (acute myeloblastic leukemia) JUN	Kasumi-1 (acute myeloblastic leukemia)	BTO:0004136	JUN	Genotype: control (scrambled shRNA);	GTRD	EXP058211_Kasumi-1--acute-myeloblastic-leukemia-_JUN_MACS_JUN_MA1127.1.damo.pwm.bed	0.701416847936461	7705
femaleBiased	1568	FOSL1	0.661209581055828	1.20236533325219	30	1293	1243	2319	2319	1620	118	551	2606	FOSL1 MDA231-LM2-4175 (breast adenocarcinoma) FOSL1	MDA231-LM2-4175 (breast adenocarcinoma)	NULL	FOSL1	NA	GTRD	EXP038404_MDA231-LM2-4175--breast-adenocarcinoma-_FOSL1_MACS_FOSL1_MA1137.1.damo.pwm.bed	0.702928512427198	25963
femaleBiased	1804	FOXA1	0.657394441525115	1.31024803667304	15	1294	819	2880	2880	1660	54	566	2670	FOXA1 T47D (invasive ductal carcinoma) FOXA1	T47D (invasive ductal carcinoma)	BTO:0001248	FOXA1	DEX	GEO	GSE72249_foxa1_t47d-dex_MACS_FOXA1_MA0148.4.damo.pwm.bed	0.704143612605904	18760
femaleBiased	2158	HOXB13	0.657394441525115	1.31024803667304	15	1294	819	2880	2880	1660	54	566	2670	HOXB13 LNCaP (prostate carcinoma) HOXB13	LNCaP (prostate carcinoma)	BTO:0001321	HOXB13		GTRD	EXP038431_LNCaP--prostate-carcinoma-_HOXB13_MACS_HOXB13_MA0901.2.damo.pwm.bed	0.704143612605904	24401
femaleBiased	2559	JUNB	0.657394441525115	1.31024803667304	15	1294	819	2880	2880	1660	54	566	2670	JUNB A549 (lung carcinoma) JUNB	A549 (lung carcinoma)	BTO:0000018	JUNB	100nM dexamethasone (CHEBI:41879) for 8 hour	GTRD	EXP040135_A549--lung-carcinoma-_JUNB_MACS_JUNB_MA1135.1.damo.pwm.bed	0.704143612605904	15648
femaleBiased	2561	JUNB	0.657394441525115	1.31024803667304	15	1294	819	2880	2880	1660	54	566	2670	JUNB A549 (lung carcinoma) JUNB	A549 (lung carcinoma)	BTO:0000018	JUNB	100nM dexamethasone (CHEBI:41879) for 8 hour	GTRD	EXP040135_A549--lung-carcinoma-_JUNB_MACS_JUNB_MA1138.1.damo.pwm.bed	0.704143612605904	15645
femaleBiased	3742	STAT3	0.656709184344478	1.12875836131184	67	1298	1659	1320	1659	1430	282	514	2442	STAT3 JB6 (Human anaplastic large cell lymphoma) STAT3	JB6 (Human anaplastic large cell lymphoma)	BTO:0004831	STAT3	Treatment: DMSO for 3 hrs	GTRD	EXP053277_JB6--Human-anaplastic-large-cell-lymphoma-_STAT3_MACS_STAT3_MA0144.2.damo.pwm.bed	0.704143612605904	17784
femaleBiased	2419	JUN	0.656703318146443	1.18304560445991	35	1299	1335	2170	2170	1600	140	546	2584	JUN MCF10A-ER-Src JUN	MCF10A-ER-Src	NULL	JUN	Genotype: non-transformed	GTRD	EXP048571_MCF10A-ER-Src_JUN_MACS_JUN_MA1132.1.damo.pwm.bed	0.704143612605904	33354
femaleBiased	1472	ETS1	0.656359051170122	1.09802232264152	120	1300	1871	464	1871	1210	522	461	2202	ETS1 HUVEC-C (HUVEC, umbilical vein endothelial cells) ETS1	HUVEC-C (HUVEC, umbilical vein endothelial cells)	BTO:0001949	ETS1		GEO	GSE41166_ets1_huvec_MACS_ETS1_MA0098.3.damo.pwm.bed	0.704143612605904	18043
femaleBiased	2437	JUN	0.656263318982096	1.12673285831157	69	1301	1669	1275	1669	1420	291	512	2433	JUN definitive endoderm from HUES8 JUN	definitive endoderm from HUES8	NULL	JUN	Genotype: SOX17-GFP knockout; Treatment: DMSO;	GTRD	EXP057919_definitive-endoderm-from-HUES8_JUN_MACS_JUN_MA0488.1.damo.pwm.bed	0.704143612605904	28594
femaleBiased	1732	FOXA1	0.655777815192423	1.11988397613444	77	1302	1709	1116	1709	1380	327	504	2397	FOXA1 T47D (invasive ductal carcinoma) FOXA1	T47D (invasive ductal carcinoma)	BTO:0001248	FOXA1	Passsage: <10 Genotype: wt/R330fs mutant with CRISPR	GTRD	EXP049903_T47D--invasive-ductal-carcinoma-_FOXA1_MACS_FOXA1_MA0148.4.damo.pwm.bed	0.704143612605904	50363
femaleBiased	2699	MAX	0.655777815192423	1.11988397613444	77	1302	1709	1116	1709	1380	327	504	2397	MAX NB4 (acute promyelocytic leukemia ) MAX	NB4 (acute promyelocytic leukemia )	NULL	MAX		ENCODE	ENCSR000EHS_NB4_MAX_MACS_MAX_MA0058.3.damo.pwm.bed	0.704143612605904	10368
femaleBiased	1102	ELK1	0.655723410623107	1.12142916901129	75	1304	1703	1174	1703	1390	318	506	2406	ELK1 MCF7 (Invasive ductal breast carcinoma) ELK1	MCF7 (Invasive ductal breast carcinoma)	BTO:0000093	ELK1		ENCODE	ENCSR382WLL_MCF-7_ELK1_MACS_ELK1_MA0028.2.damo.pwm.bed	0.704143612605904	3996
femaleBiased	1003	DUX4	0.655543602469591	1.16928387095121	40	1305	1445	2001	2001	1580	162	541	2562	DUX4 induced pluripotent stem cells DUX4	induced pluripotent stem cells	NULL	DUX4	18hr dox-induction	GTRD	EXP038408_induced-pluripotent-stem-cells_DUX4_MACS_DUX4_MA0468.1.damo.pwm.bed	0.704143612605904	129116
femaleBiased	1218	ESR1	0.654786725868489	1.88096532473252	4	1306	186	3614	3614	1700	10	577	2714	ESR1 MCF7 (Invasive ductal breast carcinoma) ESR1	MCF7 (Invasive ductal breast carcinoma)	BTO:0000093	ESR1	E2	GTRD	EXP036388_MCF7--Invasive-ductal-breast-carcinoma-_ESR1_MACS_ESR1_MA0112.3.damo.pwm.bed	0.704143612605904	1231
femaleBiased	1415	ESR1	0.654786725868489	1.88096532473252	4	1306	186	3614	3614	1700	10	577	2714	ESR1 MCF7 (Invasive ductal breast carcinoma) ESR1	MCF7 (Invasive ductal breast carcinoma)	BTO:0000093	ESR1	SHCTR	GEO	GSE60270_esr1_mcf7-shctr_MACS_ESR1_MA0112.3.damo.pwm.bed	0.704143612605904	1730
femaleBiased	1699	FOXA1	0.654786725868489	1.88096532473252	4	1306	186	3614	3614	1700	10	577	2714	FOXA1 A1A3(breast cancer cells) FOXA1	A1A3(breast cancer cells)	NULL	FOXA1	Treatment: 1hr Dex, Doxycycline 72 hr CellLine: A1A3 from T47D cell line Genotype: Brg1 knockdown	GTRD	EXP048407_A1A3-breast-cancer-cells-_FOXA1_MACS_FOXA1_MA0148.4.damo.pwm.bed	0.704143612605904	5294
femaleBiased	1823	FOXA2	0.654786725868489	1.88096532473252	4	1306	186	3614	3614	1700	10	577	2714	FOXA2 endometrioid adenocarcinoma FOXA2	endometrioid adenocarcinoma	NULL	FOXA2	tumor A	GTRD	EXP036409_endometrioid-adenocarcinoma_FOXA2_MACS_FOXA2_MA0047.3.damo.pwm.bed	0.704143612605904	1480
femaleBiased	3248	POU5F1	0.654786725868489	1.88096532473252	4	1306	186	3614	3614	1700	10	577	2714	POU5F1 WA09 (embryonic stem cells) POU5F1	WA09 (embryonic stem cells)	NULL	POU5F1	NULL	GTRD	EXP000209_WA09--embryonic-stem-cells-_POU5F1_MACS_POU5F1_MA0142.1.damo.pwm.bed	0.704143612605904	2929
femaleBiased	3178	NRF1	0.654329441943526	1.0959496162005	125	1311	1877	420	1877	1200	545	456	2179	NRF1 K562 (myelogenous leukemia) NRF1	K562 (myelogenous leukemia)	NULL	NRF1		GTRD	EXP038537_K562--myelogenous-leukemia-_NRF1_MACS_NRF1_MA0506.1.damo.pwm.bed	0.704347750596196	9337
femaleBiased	1009	E2F1	0.653816685166707	1.08486752436156	174	1312	1936	120	1936	1120	770	407	1954	E2F1 MCF7 (Invasive ductal breast carcinoma) E2F1	MCF7 (Invasive ductal breast carcinoma)	BTO:0000093	E2F1	NULL	GTRD	EXP000663_MCF7--Invasive-ductal-breast-carcinoma-_E2F1_MACS_E2F1_MA0024.3.damo.pwm.bed	0.704642356594289	15415
femaleBiased	4057	TP63	0.653169976957951	1.26317374714388	19	1313	982	2707	2707	1670	71	562	2653	TP63 HaCaT (keratinocytes) TP63	HaCaT (keratinocytes)	BTO:0000552	TP63	LacZ_TGFB	GEO	GSE60814_tp63_hacat-lacz-tgfb_MACS_TP63_MA0525.2.damo.pwm.bed	0.705154955971944	12030
femaleBiased	2587	JUND	0.652357093512563	1.10289609712761	105	1314	1839	615	1839	1260	454	476	2270	JUND WA01 (H1, human embryonic stem cells) JUND	WA01 (H1, human embryonic stem cells)	NULL	JUND		ENCODE	ENCSR000BKP_H1-hESC_JUND_MACS_JUND_MA0492.1.damo.pwm.bed	0.705938400964058	13533
femaleBiased	2132	HNF4A	0.651845380237328	1.16334470095156	42	1315	1468	1949	1949	1580	171	539	2553	HNF4A HUES64 (embryonic stem cells) HNF4A	HUES64 (embryonic stem cells)	NULL	HNF4A		GTRD	EXP036796_HUES64--embryonic-stem-cells-_HNF4A_MACS_HNF4A_MA0114.4.damo.pwm.bed	0.706233204345156	15473
femaleBiased	3854	TFAP2A	0.651198325469237	1.10350849126773	103	1316	1834	642	1834	1260	445	478	2279	TFAP2A cranial neural crest cells TFAP2A	cranial neural crest cells	NULL	TFAP2A		GTRD	EXP035244_cranial-neural-crest-cells_TFAP2A_MACS_TFAP2A_MA0810.1.damo.pwm.bed	0.706748752966127	45710
femaleBiased	2318	JUN	0.648581886443552	1.18271111047967	34	1317	1338	2201	2201	1620	136	547	2588	JUN A549 (lung carcinoma) JUN	A549 (lung carcinoma)	BTO:0000018	JUN	100nM dexamethasone (CHEBI:41879) for 6 hour	GTRD	EXP039496_A549--lung-carcinoma-_JUN_MACS_JUN_MA1132.1.damo.pwm.bed	0.710152939151702	10060
femaleBiased	3235	PKNOX1	0.648451966526301	1.11867648029993	76	1318	1717	1143	1717	1390	323	505	2401	PKNOX1 K562 (myelogenous leukemia) PKNOX1	K562 (myelogenous leukemia)	NULL	PKNOX1	NA	ENCODE	ENCSR115SMW_K562_PKNOX1_MACS_PKNOX1_MA0782.2.damo.pwm.bed	0.710152939151702	27587
femaleBiased	2754	MITF	0.647627827034781	1.23681756317876	22	1319	1096	2606	2606	1670	84	559	2640	MITF melanocytes MITF	melanocytes	NULL	MITF	none	GTRD	EXP033917_melanocytes_MITF_MACS_MITF_MA0620.3.damo.pwm.bed	0.710962416071636	1785
femaleBiased	1353	ESR1	0.646244595409771	1.19177859826211	31	1320	1309	2292	2292	1640	123	550	2601	ESR1 T47D (invasive ductal carcinoma) ESR1	T47D (invasive ductal carcinoma)	BTO:0001248	ESR1	Passsage: <10	GTRD	EXP049893_T47D--invasive-ductal-carcinoma-_ESR1_MACS_ESR1_MA0112.3.damo.pwm.bed	0.712690121259862	10420
femaleBiased	113	AR	0.645766795539376	1.26778964008839	18	1321	968	2751	2751	1680	67	563	2657	AR LNCaP (prostate carcinoma) AR	LNCaP (prostate carcinoma)	BTO:0001321	AR	Treatment: transfected twice with with 5nM of siControl every 24 hours, 100nM of DHT for 2 hrs	GTRD	EXP052982_LNCaP--prostate-carcinoma-_AR_MACS_AR_MA0007.3.damo.pwm.bed	0.712934534566242	28285
femaleBiased	2865	MYC	0.645304803325383	1.10809177687878	91	1322	1788	821	1788	1310	391	490	2333	MYC P493-6 (B-cell lymphoma) MYC	P493-6 (B-cell lymphoma)	BTO:0003291	MYC	200 nM OHT (endogenous Myc activated) and 0.2 ¬µg/mL Tetracyclin (Myc transgene repressed)	GTRD	EXP038947_P493-6--B-cell-lymphoma-_MYC_MACS_MYC_MA0147.3.damo.pwm.bed	0.713153482211203	9709
femaleBiased	3367	RELA	0.644769864937984	1.13621575193743	57	1323	1610	1558	1610	1500	238	524	2486	RELA Detroit 562 (Pharyngeal squamous cell carcinoma) RELA	Detroit 562 (Pharyngeal squamous cell carcinoma)	BTO:0000834	RELA	Treatment: Poly I:C	GTRD	EXP049366_Detroit-562--Pharyngeal-squamous-cell-carcinoma-_RELA_MACS_RELA_MA0107.1.damo.pwm.bed	0.713477784835986	21099
femaleBiased	2703	MAX	0.644450825234458	1.09542657592159	120	1324	1882	464	1882	1220	523	461	2201	MAX GM12878 (female B-cells lymphoblastoid cell line) MAX	GM12878 (female B-cells lymphoblastoid cell line)	NULL	MAX	NULL	GTRD	EXP000438_GM12878--female-B-cells-_MAX_MACS_MAX_MA0059.1.damo.pwm.bed	0.713477784835986	19681
femaleBiased	759	CTCF	0.643806315535768	1.11001441151161	87	1325	1778	905	1778	1340	373	494	2351	CTCF tibial nerve CTCF	tibial nerve	NULL	CTCF		GTRD	EXP039994_tibial-nerve_CTCF_MACS_CTCF_MA0139.1.damo.pwm.bed	0.713998125834618	27462
femaleBiased	2431	JUN	0.642858017680536	1.13090126456801	61	1326	1646	1447	1646	1470	256	520	2468	JUN definitive endoderm from HUES8 JUN	definitive endoderm from HUES8	NULL	JUN	Genotype: SOX17-GFP knockout; Treatment: DMSO;	GTRD	EXP057912_definitive-endoderm-from-HUES8_JUN_MACS_JUN_MA1127.1.damo.pwm.bed	0.715019233001011	33132
femaleBiased	390	CEBPB	0.642179876111461	1.12853860166188	63	1327	1660	1413	1660	1470	265	518	2459	CEBPB THP-1 (acute monocytic leukemia) CEBPB	THP-1 (acute monocytic leukemia)	BTO:0001370	CEBPB	Treatment: Pam3csk4 treated 4hr, IAV NS1(EP mRNA)	GTRD	EXP047816_THP-1--acute-monocytic-leukemia-_CEBPB_MACS_CEBPB_MA0466.2.damo.pwm.bed	0.715199374012991	40757
femaleBiased	2320	JUN	0.64166549262573	1.12634676292633	65	1328	1677	1368	1677	1460	274	516	2450	JUN A549 (lung carcinoma) JUN	A549 (lung carcinoma)	BTO:0000018	JUN	100nM dexamethasone (CHEBI:41879) for 30 minute	GTRD	EXP039507_A549--lung-carcinoma-_JUN_MACS_JUN_MA0489.1.damo.pwm.bed	0.715199374012991	11925
femaleBiased	1515	FOS	0.641476771102064	1.14493699550327	50	1329	1561	1721	1721	1540	207	531	2517	FOS FOS	NA	NA	FOS	NA	NA	ENCSR000DON_MCF_10A_FOS_MACS_FOS_MA0476.1.damo.pwm.bed	0.715199374012991	64757
femaleBiased	3918	TFAP2C	0.641131875111016	1.08277322854261	172	1330	1959	129	1959	1140	762	409	1962	TFAP2C MCF7 (Invasive ductal breast carcinoma) TFAP2C	MCF7 (Invasive ductal breast carcinoma)	BTO:0000093	TFAP2C	ETOH	GEO	GSE23852_tfap2c_mcf7-etoh_MACS_TFAP2C_MA0524.2.damo.pwm.bed	0.715199374012991	44966
femaleBiased	3546	RXRA	0.641114084470587	1.09945895484814	107	1331	1860	591	1860	1260	464	474	2260	RXRA liver RXRA	liver	BTO:0000759	RXRA		GTRD	EXP045021_liver_RXRA_MACS_RXRA_MA0512.2.damo.pwm.bed	0.715199374012991	50608
femaleBiased	2400	JUN	0.639848630864873	1.34658965106283	12	1332	704	3010	3010	1680	42	569	2682	JUN HUVEC-C (HUVEC, umbilical vein endothelial cells) JUN	HUVEC-C (HUVEC, umbilical vein endothelial cells)	BTO:0001949	JUN	Treatment: agent VEGF, timepoint 4 Passage: P3-6	GTRD	EXP048211_HUVEC-C--HUVEC--umbilical-vein-endothelial-cells-_JUN_MACS_JUN_MA1127.1.damo.pwm.bed	0.715708404135837	8273
femaleBiased	1460	ETS1	0.639827319126896	1.09998911895318	105	1333	1856	615	1856	1270	455	476	2269	ETS1 HUVEC-C (HUVEC, umbilical vein endothelial cells) ETS1	HUVEC-C (HUVEC, umbilical vein endothelial cells)	BTO:0001949	ETS1	VEGF stimulation for 1hour	GTRD	EXP038275_HUVEC-C--HUVEC--umbilical-vein-endothelial-cells-_ETS1_MACS_ETS1_MA0098.3.damo.pwm.bed	0.715708404135837	14192
femaleBiased	3547	RXRA	0.639827319126896	1.09998911895318	105	1333	1856	615	1856	1270	455	476	2269	RXRA liver RXRA	liver	BTO:0000759	RXRA		GTRD	EXP045021_liver_RXRA_MACS_RXRA_MA1146.1.damo.pwm.bed	0.715708404135837	47674
femaleBiased	2616	JUND	0.639362350532612	1.16785656596643	38	1335	1454	2076	2076	1620	154	543	2570	JUND liver JUND	liver	BTO:0000759	JUND		GTRD	EXP040078_liver_JUND_MACS_JUND_MA0492.1.damo.pwm.bed	0.71582834244714	11969
femaleBiased	3680	SPI1	0.638615940895153	1.0754590702938	244	1336	2001	6	2001	1110	1096	337	1628	SPI1 macrophages SPI1	macrophages	NULL	SPI1	IFNG	GEO	GSE66594_spi1_macrophages-ifng_MACS_SPI1_MA0080.5.damo.pwm.bed	0.71582834244714	147525
femaleBiased	3056	NR2C2	0.638390055606638	1.27303350897	17	1337	943	2794	2794	1690	63	564	2661	NR2C2 VA13 (transformed lung fibroblasts) NR2C2	VA13 (transformed lung fibroblasts)	NULL	NR2C2		GEO	GSE46237_nr2c2_wi38va13_MACS_NR2C2_MA0504.1.damo.pwm.bed	0.71582834244714	1134
femaleBiased	1567	FOSL1	0.638040902045134	1.19176836239402	30	1338	1310	2319	2319	1660	119	551	2605	FOSL1 MDA231-LM2-4175 (breast adenocarcinoma) FOSL1	MDA231-LM2-4175 (breast adenocarcinoma)	NULL	FOSL1	NA	GTRD	EXP038404_MDA231-LM2-4175--breast-adenocarcinoma-_FOSL1_MACS_FOSL1_MA1128.1.damo.pwm.bed	0.71582834244714	25995
femaleBiased	2991	NFE2	0.637914451257454	1.15221106863849	45	1339	1520	1861	1861	1570	185	536	2539	NFE2 K562 (myelogenous leukemia) NFE2	K562 (myelogenous leukemia)	NULL	NFE2		ENCODE	ENCSR000FCC_K562_NFE2_MACS_NFE2_MA0841.1.damo.pwm.bed	0.71582834244714	32173
femaleBiased	1459	ETS1	0.637427364592323	1.10780808892043	88	1340	1791	888	1791	1340	378	493	2346	ETS1 HUVEC-C (HUVEC, umbilical vein endothelial cells) ETS1	HUVEC-C (HUVEC, umbilical vein endothelial cells)	BTO:0001949	ETS1		GTRD	EXP038274_HUVEC-C--HUVEC--umbilical-vein-endothelial-cells-_ETS1_MACS_ETS1_MA0098.3.damo.pwm.bed	0.71582834244714	12009
femaleBiased	3725	STAT1	0.637143112902269	1.21889494622571	24	1341	1155	2535	2535	1680	93	557	2631	STAT1 HeLa S3 (cervical adenocarcinoma) STAT1	HeLa S3 (cervical adenocarcinoma)	BTO:0000568	STAT1	IFN gamma	GTRD	EXP000489_HeLa-S3--cervical-adenocarcinoma-_STAT1_MACS_STAT1_MA0517.1.damo.pwm.bed	0.71582834244714	11729
femaleBiased	253	ATF3	0.636808179873411	1.20362719767622	27	1342	1238	2415	2415	1660	106	554	2618	ATF3 dermal fibroblasts ATF3	dermal fibroblasts	BTO:0004419	ATF3	overexpressed ATF3	GTRD	EXP037426_dermal-fibroblasts_ATF3_MACS_ATF3_MA0605.2.damo.pwm.bed	0.71582834244714	17378
femaleBiased	1861	FOXP1	0.635793209466032	1.67999490038938	5	1343	261	3526	3526	1710	14	576	2710	FOXP1 HT (diffuse large B-cell lymphoma) FOXP1	HT (diffuse large B-cell lymphoma)	NULL	FOXP1	NA	GTRD	EXP034308_HT--diffuse-large-B-cell-lymphoma-_FOXP1_MACS_FOXP1_MA0481.3.damo.pwm.bed	0.71582834244714	2544
femaleBiased	2046	GFI1	0.635793209466032	1.67999490038938	5	1343	261	3526	3526	1710	14	576	2710	GFI1 AML (monocytes and acute myeloid leukemia) GFI1	AML (monocytes and acute myeloid leukemia)	NULL	GFI1	Treatment: LSD1 inhibitor OG86	GTRD	EXP049355_AML--monocytes-and-acute-myeloid-leukemia-_GFI1_MACS_GFI1_MA0038.2.damo.pwm.bed	0.71582834244714	1542
femaleBiased	2454	JUN	0.635712528682345	1.1616575024948	40	1345	1474	2001	2001	1610	163	541	2561	JUN Kasumi-1 (acute myeloblastic leukemia) JUN	Kasumi-1 (acute myeloblastic leukemia)	BTO:0004136	JUN	Genotype: control (scrambled shRNA);	GTRD	EXP058211_Kasumi-1--acute-myeloblastic-leukemia-_JUN_MACS_JUN_MA0462.2.damo.pwm.bed	0.71582834244714	9680
femaleBiased	3289	PPARG	0.635581119226164	1.14780665828046	47	1346	1543	1809	1809	1570	194	534	2530	PPARG subcutaneous white adipose tissue PPARG	subcutaneous white adipose tissue	NULL	PPARG		GTRD	EXP034424_subcutaneous-white-adipose-tissue_PPARG_MACS_PPARG_MA0065.2.damo.pwm.bed	0.71582834244714	13671
femaleBiased	149	AR	0.634796948941404	1.36393909746259	11	1347	664	3072	3072	1690	38	570	2686	AR DU145 (prostate carcinoma) AR	DU145 (prostate carcinoma)	BTO:0001332	AR		GEO	GSE47987_AR_du145_MACS_AR_MA0007.3.damo.pwm.bed	0.71582834244714	11076
femaleBiased	2219	JUN	0.634796948941404	1.36393909746259	11	1347	664	3072	3072	1690	38	570	2686	JUN WA01 (H1, human embryonic stem cells) JUN	WA01 (H1, human embryonic stem cells)	NULL	JUN		ENCODE	ENCSR000ECA_H1-hESC_JUN_MACS_JUN_MA0489.1.damo.pwm.bed	0.71582834244714	1427
femaleBiased	1499	FLI1	0.63441715819229	1.11340899685208	78	1349	1755	1102	1755	1400	333	503	2391	FLI1 HUVEC-C (HUVEC, umbilical vein endothelial cells) FLI1	HUVEC-C (HUVEC, umbilical vein endothelial cells)	BTO:0001949	FLI1	Treatment: agent VEGF, timepoint 12 Passage: P3-6	GTRD	EXP048208_HUVEC-C--HUVEC--umbilical-vein-endothelial-cells-_FLI1_MACS_FLI1_MA0475.2.damo.pwm.bed	0.71582834244714	13603
femaleBiased	2701	MAX	0.633563313161628	1.11939506579988	70	1350	1715	1253	1715	1440	297	511	2427	MAX K562 (myelogenous leukemia) MAX	K562 (myelogenous leukemia)	NULL	MAX		ENCODE	ENCSR000FAE_K562_MAX_MACS_MAX_MA0058.3.damo.pwm.bed	0.71582834244714	9399
femaleBiased	2316	JUN	0.632172243065579	1.18204578020235	32	1351	1341	2256	2256	1650	128	549	2596	JUN A549 (lung carcinoma) JUN	A549 (lung carcinoma)	BTO:0000018	JUN	100nM dexamethasone (CHEBI:41879) for 6 hour	GTRD	EXP039496_A549--lung-carcinoma-_JUN_MACS_JUN_MA1128.1.damo.pwm.bed	0.71582834244714	9870
femaleBiased	1578	FOSL2	0.631810908199958	1.24205549587353	20	1352	1072	2677	2677	1700	76	561	2648	FOSL2 A549 (lung carcinoma) FOSL2	A549 (lung carcinoma)	BTO:0000018	FOSL2	100nM dexamethasone (CHEBI:41879) for 8 hour	GTRD	EXP039419_A549--lung-carcinoma-_FOSL2_MACS_FOSL2_MA1138.1.damo.pwm.bed	0.71582834244714	18894
femaleBiased	1579	FOSL2	0.631810908199958	1.24205549587353	20	1352	1072	2677	2677	1700	76	561	2648	FOSL2 A549 (lung carcinoma) FOSL2	A549 (lung carcinoma)	BTO:0000018	FOSL2	100nM dexamethasone (CHEBI:41879) for 8 hour	GTRD	EXP039419_A549--lung-carcinoma-_FOSL2_MACS_FOSL2_MA1144.1.damo.pwm.bed	0.71582834244714	18904
femaleBiased	1790	FOXA1	0.631761713497835	1.08508843784209	149	1354	1931	248	1931	1180	657	432	2067	FOXA1 LNCaP-abl (Prostate carcinoma) FOXA1	LNCaP-abl (Prostate carcinoma)	NULL	FOXA1	SHCREB1	GEO	GSE63034_foxa1_lncap-abl-shcreb1_MACS_FOXA1_MA0148.4.damo.pwm.bed	0.71582834244714	156193
femaleBiased	21	AR	0.631198285269604	1.16711473713745	37	1355	1456	2107	2107	1640	150	544	2574	AR VCaP (prostate carcinoma) AR	VCaP (prostate carcinoma)	BTO:0003215	AR	100 nM DHT	GTRD	EXP030507_VCaP--prostate-carcinoma-_AR_MACS_AR_MA0007.3.damo.pwm.bed	0.71582834244714	59512
femaleBiased	1375	ESR1	0.630391038721473	1.38544548053551	10	1356	612	3123	3123	1700	34	571	2690	ESR1 MCF7L-P(immortalized breast epithelial cell line) ESR1	MCF7L-P(immortalized breast epithelial cell line)	NULL	ESR1	Treatment: untreated;	GTRD	EXP057857_MCF7L-P-immortalized-breast-epithelial-cell-line-_ESR1_MACS_ESR1_MA0112.3.damo.pwm.bed	0.71582834244714	6875
femaleBiased	1379	ESR1	0.630391038721473	1.38544548053551	10	1356	612	3123	3123	1700	34	571	2690	ESR1 MCF7L-P(immortalized breast epithelial cell line) ESR1	MCF7L-P(immortalized breast epithelial cell line)	NULL	ESR1	Treatment: treated with E2 for 24 hrs;	GTRD	EXP057865_MCF7L-P-immortalized-breast-epithelial-cell-line-_ESR1_MACS_ESR1_MA0112.3.damo.pwm.bed	0.71582834244714	6601
femaleBiased	1649	FOXA1	0.630391038721473	1.38544548053551	10	1356	612	3123	3123	1700	34	571	2690	FOXA1 MCF7 (Invasive ductal breast carcinoma) FOXA1	MCF7 (Invasive ductal breast carcinoma)	BTO:0000093	FOXA1	NULL	GTRD	EXP000618_MCF7--Invasive-ductal-breast-carcinoma-_FOXA1_MACS_FOXA1_MA0148.4.damo.pwm.bed	0.71582834244714	8401
femaleBiased	2360	JUN	0.630391038721473	1.38544548053551	10	1356	612	3123	3123	1700	34	571	2690	JUN MCF7 (Invasive ductal breast carcinoma) JUN	MCF7 (Invasive ductal breast carcinoma)	BTO:0000093	JUN	Source: cJun - Tet cells; CellType: ERalpha-positive breast cancer cells; Treatment: ethanol 1hr;	GTRD	EXP047659_MCF7--Invasive-ductal-breast-carcinoma-_JUN_MACS_JUN_MA1127.1.damo.pwm.bed	0.71582834244714	6787
femaleBiased	4032	TP63	0.630391038721473	1.38544548053551	10	1356	612	3123	3123	1700	34	571	2690	TP63 HaCaT (keratinocytes) TP63	HaCaT (keratinocytes)	BTO:0000552	TP63	Ad-caRAS and 3 ng/ml of TGF-beta3 for 1.5 hrs	GTRD	EXP033938_HaCaT--keratinocytes-_TP63_MACS_TP63_MA0525.2.damo.pwm.bed	0.71582834244714	6684
femaleBiased	335	CEBPA	0.629901809754753	1.15117043582544	44	1361	1532	1894	1894	1600	181	537	2543	CEBPA THP-1 (acute monocytic leukemia) CEBPA	THP-1 (acute monocytic leukemia)	BTO:0001370	CEBPA	Treatment: 0.1 % EtOH for 2 hrs	GTRD	EXP053361_THP-1--acute-monocytic-leukemia-_CEBPA_MACS_CEBPA_MA0102.4.damo.pwm.bed	0.71582834244714	43181
femaleBiased	292	BHLHE40	0.629774384648859	1.19178161206449	29	1362	1307	2351	2351	1670	115	552	2609	BHLHE40 A549 (lung carcinoma) BHLHE40	A549 (lung carcinoma)	BTO:0000018	BHLHE40	NA	ENCODE	ENCSR000DYJ_A549_BHLHE40_MACS_BHLHE40_MA0464.2.damo.pwm.bed	0.71582834244714	2498
femaleBiased	1083	ELF1	0.629774384648859	1.19178161206449	29	1362	1307	2351	2351	1670	115	552	2609	ELF1 MCF7 (Invasive ductal breast carcinoma) ELF1	MCF7 (Invasive ductal breast carcinoma)	BTO:0000093	ELF1		ENCODE	ENCSR475SOC_MCF-7_ELF1_MACS_ELF1_MA0473.3.damo.pwm.bed	0.71582834244714	1331
femaleBiased	2705	MAX	0.629708891017484	1.08509411777958	147	1364	1930	259	1930	1180	648	434	2076	MAX HeLa (cervical adenocarcinoma) MAX	HeLa (cervical adenocarcinoma)	BTO:0000567	MAX		GTRD	EXP031874_HeLa--cervical-adenocarcinoma-_MAX_MACS_MAX_MA0059.1.damo.pwm.bed	0.71582834244714	35271
femaleBiased	4129	YY1	0.627613923977079	1.14670184266622	46	1365	1548	1843	1843	1590	190	535	2534	YY1 K562 (myelogenous leukemia) YY1	K562 (myelogenous leukemia)	NULL	YY1		ENCODE	ENCSR000EWF_K562_YY1_MACS_YY1_MA0095.2.damo.pwm.bed	0.71582834244714	6122
femaleBiased	1	AR	0.627577117139376	1.16077774889182	39	1366	1481	2043	2043	1630	159	542	2565	AR LNCaP (prostate carcinoma) AR	LNCaP (prostate carcinoma)	BTO:0001321	AR		Array Express	ERP001226_AR_lncap_MACS_AR_MA0007.3.damo.pwm.bed	0.71582834244714	31151
femaleBiased	186	AR	0.627414704510383	1.56844768734503	6	1367	330	3429	3429	1710	18	575	2706	AR LNCaP (prostate carcinoma) AR	LNCaP (prostate carcinoma)	BTO:0001321	AR		GEO	GSE63202_AR_lncap_MACS_AR_MA0007.3.damo.pwm.bed	0.71582834244714	9786
femaleBiased	267	BACH1	0.627414704510383	1.56844768734503	6	1367	330	3429	3429	1710	18	575	2706	BACH1 K562 (myelogenous leukemia) BACH1	K562 (myelogenous leukemia)	NULL	BACH1	NA	ENCODE	ENCSR000EGD_K562_BACH1_MACS_BACH1_MA0591.1.damo.pwm.bed	0.71582834244714	2796
femaleBiased	1401	ESR1	0.627414704510383	1.56844768734503	6	1367	330	3429	3429	1710	18	575	2706	ESR1 MCF7 (Invasive ductal breast carcinoma) ESR1	MCF7 (Invasive ductal breast carcinoma)	BTO:0000093	ESR1	E2_10M	GEO	GSE54855_esr1_mcf7-e2-10m_MACS_ESR1_MA0112.3.damo.pwm.bed	0.71582834244714	4345
femaleBiased	3153	NR3C1	0.627414704510383	1.56844768734503	6	1367	330	3429	3429	1710	18	575	2706	NR3C1 LNCaP (prostate carcinoma) NR3C1	LNCaP (prostate carcinoma)	BTO:0001321	NR3C1	1F5	GEO	GSE30623_nr3c1_lncap-1f5_MACS_NR3C1_MA0113.3.damo.pwm.bed	0.71582834244714	8269
femaleBiased	3262	POU5F1	0.627414704510383	1.56844768734503	6	1367	330	3429	3429	1710	18	575	2706	POU5F1 WA09 (embryonic stem cells) POU5F1	WA09 (embryonic stem cells)	NULL	POU5F1	Treatment: under normal conditions	GTRD	EXP047914_WA09--embryonic-stem-cells-_POU5F1_MACS_POU5F1_MA1115.1.damo.pwm.bed	0.71582834244714	9222
femaleBiased	1988	GATA3	0.626890011653992	1.41277105604678	9	1372	543	3194	3194	1700	30	572	2694	GATA3 MCF7 (Invasive ductal breast carcinoma) GATA3	MCF7 (Invasive ductal breast carcinoma)	BTO:0000093	GATA3	DMSO	GEO	GSE29073_gata3_mcf7-dmso_MACS_GATA3_MA0037.3.damo.pwm.bed	0.71582834244714	9092
femaleBiased	247	ATF3	0.626142893489073	1.11812274907542	69	1373	1726	1275	1726	1460	293	512	2431	ATF3 A549 (lung carcinoma) ATF3	A549 (lung carcinoma)	BTO:0000018	ATF3	1 h with 0.02% Ethanol (Myers)	ENCODE	ENCSR000BPS_A549_ATF3_MACS_ATF3_MA0605.2.damo.pwm.bed	0.71582834244714	9205
femaleBiased	226	ARNT	0.624698116498715	1.44860096610832	8	1374	488	3269	3269	1710	26	573	2698	ARNT ARNT	NA	NA	ARNT	NA	GEO	GSE67237_arnt_786o-hif2a_MACS_ARNT_MA0004.1.damo.pwm.bed	0.71582834244714	5112
femaleBiased	3985	TP53	0.624698116498715	1.44860096610832	8	1374	488	3269	3269	1710	26	573	2698	TP53 PHA-simulated human T-lynphocytes TP53	PHA-simulated human T-lynphocytes	NULL	TP53	Treatment: 0.3 ug/ml Doxorubicin for 24 hrs Source: healthy volunteer #116	GTRD	EXP048276_PHA-simulated-human-T-lynphocytes_TP53_MACS_TP53_MA0106.3.damo.pwm.bed	0.71582834244714	3168
femaleBiased	4030	TP63	0.624698116498715	1.44860096610832	8	1374	488	3269	3269	1710	26	573	2698	TP63 HaCaT (keratinocytes) TP63	HaCaT (keratinocytes)	BTO:0000552	TP63	Ad-LacZ	GTRD	EXP033936_HaCaT--keratinocytes-_TP63_MACS_TP63_MA0525.2.damo.pwm.bed	0.71582834244714	5594
femaleBiased	1404	ESR1	0.624480892480445	1.49757309684007	7	1377	421	3341	3341	1710	22	574	2702	ESR1 MCF7 (Invasive ductal breast carcinoma) ESR1	MCF7 (Invasive ductal breast carcinoma)	BTO:0000093	ESR1	E2_40M	GEO	GSE54855_esr1_mcf7-e2-40m_MACS_ESR1_MA0112.3.damo.pwm.bed	0.71582834244714	4274
femaleBiased	2359	JUN	0.624480892480445	1.49757309684007	7	1377	421	3341	3341	1710	22	574	2702	JUN MCF7 (Invasive ductal breast carcinoma) JUN	MCF7 (Invasive ductal breast carcinoma)	BTO:0000093	JUN	Source: cJun - Tet cells; CellType: ERalpha-positive breast cancer cells; Treatment: ethanol 1hr;	GTRD	EXP047659_MCF7--Invasive-ductal-breast-carcinoma-_JUN_MACS_JUN_MA0489.1.damo.pwm.bed	0.71582834244714	5839
femaleBiased	2592	JUND	0.624480892480445	1.49757309684007	7	1377	421	3341	3341	1710	22	574	2702	JUND T47D (invasive ductal carcinoma) JUND	T47D (invasive ductal carcinoma)	BTO:0001248	JUND		ENCODE	ENCSR000BVO_T47D_JUND_MACS_JUND_MA0491.2.damo.pwm.bed	0.71582834244714	6114
femaleBiased	3611	SOX2	0.624480892480445	1.49757309684007	7	1377	421	3341	3341	1710	22	574	2702	SOX2 H9 SOX2	H9	NULL	SOX2		GEO	GSE46837_sox2_h9_MACS_SOX2_MA0143.4.damo.pwm.bed	0.71582834244714	2116
femaleBiased	2789	MYC	0.624032259784426	1.13898028153979	50	1381	1595	1721	1721	1570	208	531	2516	MYC MYC	NA	NA	MYC	NA	NA	ENCSR000DOM_MCF_10A_MYC_MACS_MYC_MA0147.3.damo.pwm.bed	0.71582834244714	12059
femaleBiased	2138	HNF4A	0.623845863719844	1.24516642168247	19	1382	1055	2707	2707	1710	72	562	2652	HNF4A hiPSC HNF4A	hiPSC	NULL	HNF4A	Developmental stage: day 8;	GTRD	EXP057766_hiPSC_HNF4A_MACS_HNF4A_MA0114.4.damo.pwm.bed	0.71582834244714	6433
femaleBiased	2975	NEUROG2	0.623845863719844	1.24516642168247	19	1382	1055	2707	2707	1710	72	562	2652	NEUROG2 MRC-5 (fetal lung fibroblasts) NEUROG2	MRC-5 (fetal lung fibroblasts)	BTO:0001590	NEUROG2	2 DPT	GTRD	EXP037150_MRC-5--fetal-lung-fibroblasts-_NEUROG2_MACS_NEUROG2_MA1642.1.damo.pwm.bed	0.71582834244714	19820
femaleBiased	196	AR	0.623774285677414	1.28595219637093	15	1384	895	2880	2880	1720	55	566	2669	AR DUCaP (prostate carcinoma) AR	DUCaP (prostate carcinoma)	NULL	AR	ANDROGEN	GEO	GSE70679_AR_ducap-androgen_MACS_AR_MA0007.3.damo.pwm.bed	0.71582834244714	21213
femaleBiased	3175	NRF1	0.623182321909402	1.08294119602932	151	1385	1954	233	1954	1190	667	430	2057	NRF1 HepG2 (hepatoblastoma) NRF1	HepG2 (hepatoblastoma)	BTO:0000599	NRF1		ENCODE	ENCSR853ADA_HepG2_NRF1_MACS_NRF1_MA0506.1.damo.pwm.bed	0.716287166823421	13206
femaleBiased	343	CEBPA	0.622664451730457	1.13562688857655	52	1386	1613	1665	1665	1550	217	529	2507	CEBPA THP-1 (acute monocytic leukemia) CEBPA	THP-1 (acute monocytic leukemia)	BTO:0001370	CEBPA	Treatment: 0.1 % EtOH for 24 hrs	GTRD	EXP053365_THP-1--acute-monocytic-leukemia-_CEBPA_MACS_CEBPA_MA0102.4.damo.pwm.bed	0.716624387524378	52528
femaleBiased	3325	RBPJ	0.621440281171256	1.19182075014683	28	1387	1306	2384	2384	1690	111	553	2613	RBPJ LAL-B (All-B patient-derived cell line) RBPJ	LAL-B (All-B patient-derived cell line)	NULL	RBPJ	Treatment: none;	GTRD	EXP055428_LAL-B--All-B-patient-derived-cell-line-_RBPJ_MACS_RBPJ_MA1116.1.damo.pwm.bed	0.718129096393622	3904
femaleBiased	3919	TFAP2C	0.620701156311013	1.07883944491604	172	1388	1977	129	1977	1160	764	409	1960	TFAP2C MCF7 (Invasive ductal breast carcinoma) TFAP2C	MCF7 (Invasive ductal breast carcinoma)	BTO:0000093	TFAP2C	ETOH	GEO	GSE23852_tfap2c_mcf7-etoh_MACS_TFAP2C_MA0814.2.damo.pwm.bed	0.718189500379209	45573
femaleBiased	2791	MYC	0.620661113426822	1.09589444391967	104	1389	1878	628	1878	1300	452	477	2272	MYC A549 (lung carcinoma) MYC	A549 (lung carcinoma)	BTO:0000018	MYC		ENCODE	ENCSR000DYC_A549_MYC_MACS_MYC_MA0147.3.damo.pwm.bed	0.718189500379209	8965
femaleBiased	1245	ESR1	0.620224270128269	1.20478049471765	25	1390	1235	2496	2496	1710	98	556	2626	ESR1 MCF7 (Invasive ductal breast carcinoma) ESR1	MCF7 (Invasive ductal breast carcinoma)	BTO:0000093	ESR1	NoTreat	GTRD	EXP038335_MCF7--Invasive-ductal-breast-carcinoma-_ESR1_MACS_ESR1_MA0112.3.damo.pwm.bed	0.718189500379209	13663
femaleBiased	3426	REST	0.619708280081341	1.09298080015912	111	1391	1892	543	1892	1280	484	470	2240	REST Jurkat (T-cells) REST	Jurkat (T-cells)	BTO:0000661	REST		GTRD	EXP054615_Jurkat--T-cells-_REST_MACS_REST_MA0138.2.damo.pwm.bed	0.718189500379209	24996
femaleBiased	3650	SPI1	0.61941577921074	1.09052579909414	118	1392	1906	485	1906	1260	516	463	2208	SPI1 monocyte-derived macrophages SPI1	monocyte-derived macrophages	NULL	SPI1	untreated	GTRD	EXP036835_monocyte-derived-macrophages_SPI1_MACS_SPI1_MA0080.5.damo.pwm.bed	0.718189500379209	46419
femaleBiased	4010	TP53	0.619391628673749	1.1598712656049	38	1393	1486	2076	2076	1650	155	543	2569	TP53 hESC-1 (Embryonic stem cells) TP53	hESC-1 (Embryonic stem cells)	NULL	TP53	DAMAGED	GEO	GSE39912_tp53_esc-damaged_MACS_TP53_MA0106.3.damo.pwm.bed	0.718189500379209	10320
femaleBiased	1836	FOXA2	0.618906006363691	1.1731207230621	33	1394	1413	2223	2223	1680	133	548	2591	FOXA2 BJ (fibroblasts) FOXA2	BJ (fibroblasts)	NULL	FOXA2	Treatment: to induce FOXA2, doxycycline was added at 5ug/mL Genotype: CDT1 mimo FOXA2	GTRD	EXP049298_BJ--fibroblasts-_FOXA2_MACS_FOXA2_MA0047.3.damo.pwm.bed	0.718189500379209	61484
femaleBiased	2332	JUN	0.618906006363691	1.1731207230621	33	1394	1413	2223	2223	1680	133	548	2591	JUN A549 (lung carcinoma) JUN	A549 (lung carcinoma)	BTO:0000018	JUN	100nM dexamethasone (CHEBI:41879) for 10 minute	GTRD	EXP040248_A549--lung-carcinoma-_JUN_MACS_JUN_MA1130.1.damo.pwm.bed	0.718189500379209	16703
femaleBiased	2421	JUN	0.617718104597232	1.14146962776108	47	1396	1582	1809	1809	1600	195	534	2529	JUN MCF10A-ER-Src JUN	MCF10A-ER-Src	NULL	JUN	Genotype: transformed	GTRD	EXP048572_MCF10A-ER-Src_JUN_MACS_JUN_MA0462.2.damo.pwm.bed	0.71898356372779	58828
femaleBiased	1321	ESR1	0.616578045143427	1.29400778703949	14	1397	867	2917	2917	1730	51	567	2673	ESR1 MCF7 (Invasive ductal breast carcinoma) ESR1	MCF7 (Invasive ductal breast carcinoma)	BTO:0000093	ESR1	Treatment: 500 nM AZD201 2 hr; Passage: p20;	GTRD	EXP047704_MCF7--Invasive-ductal-breast-carcinoma-_ESR1_MACS_ESR1_MA0112.3.damo.pwm.bed	0.71898356372779	11644
femaleBiased	1530	FOS	0.616578045143427	1.29400778703949	14	1397	867	2917	2917	1730	51	567	2673	FOS MCF7 (Invasive ductal breast carcinoma) FOS	MCF7 (Invasive ductal breast carcinoma)	BTO:0000093	FOS	E2	GTRD	EXP000619_MCF7--Invasive-ductal-breast-carcinoma-_FOS_MACS_FOS_MA0099.3.damo.pwm.bed	0.71898356372779	8690
femaleBiased	1765	FOXA1	0.616578045143427	1.29400778703949	14	1397	867	2917	2917	1730	51	567	2673	FOXA1 LNCaP C4-2B (prostate carcinoma) FOXA1	LNCaP C4-2B (prostate carcinoma)	BTO:0004959	FOXA1	DHT	GEO	GSE40050_foxa1_c42b-dht_MACS_FOXA1_MA0148.4.damo.pwm.bed	0.71898356372779	17925
femaleBiased	3697	SREBF1	0.615843312782021	1.24868221108696	18	1400	1044	2751	2751	1730	68	563	2656	SREBF1 HepG2 (hepatoblastoma) SREBF1	HepG2 (hepatoblastoma)	BTO:0000599	SREBF1	DMEM with 0.5% BSA supplemented with 100 nM insulin and 10 uM 22-hydroxycholesterol for 6 h. (Snyder)	ENCODE	ENCSR000EEO_HepG2_SREBF1_MACS_SREBF1_MA0595.1.damo.pwm.bed	0.71898356372779	885
femaleBiased	4054	TP63	0.615843312782021	1.24868221108696	18	1400	1044	2751	2751	1730	68	563	2656	TP63 HaCaT (keratinocytes) TP63	HaCaT (keratinocytes)	BTO:0000552	TP63	caRAS_TGFB	GEO	GSE60814_tp63_hacat-caras-tgfb_MACS_TP63_MA0525.2.damo.pwm.bed	0.71898356372779	11712
femaleBiased	4154	YY2	0.615843312782021	1.24868221108696	18	1400	1044	2751	2751	1730	68	563	2656	YY2 HEK293 (embryonic kidney) YY2	HEK293 (embryonic kidney)	NULL	YY2	NA	GTRD	EXP039558_HEK293--embryonic-kidney-_YY2_MACS_YY2_MA0748.2.damo.pwm.bed	0.71898356372779	1384
femaleBiased	1774	FOXA1	0.615512454170377	1.1813852825747	30	1403	1343	2319	2319	1690	120	551	2604	FOXA1 LNCaP (prostate carcinoma) FOXA1	LNCaP (prostate carcinoma)	BTO:0001321	FOXA1		GEO	GSE52725_foxa1_lncap_MACS_FOXA1_MA0148.4.damo.pwm.bed	0.71898356372779	40719
femaleBiased	2776	MYB	0.615488516508285	1.09815762560792	96	1404	1869	739	1869	1340	416	485	2308	MYB AML (monocytes and acute myeloid leukemia) MYB	AML (monocytes and acute myeloid leukemia)	NULL	MYB	Treatment: LSD1 inhibitor OG86	GTRD	EXP049357_AML--monocytes-and-acute-myeloid-leukemia-_MYB_MACS_MYB_MA0100.3.damo.pwm.bed	0.71898356372779	24880
femaleBiased	2817	MYC	0.614818788985421	1.13437046282654	51	1405	1620	1681	1681	1570	213	530	2511	MYC D54 (H54, Human glioblastoma) MYC	D54 (H54, Human glioblastoma)	NULL	MYC	NULL	GTRD	EXP001028_D54--glioblastoma-_MYC_MACS_MYC_MA0059.1.damo.pwm.bed	0.71898356372779	6358
femaleBiased	1952	GATA2	0.614706205838485	1.16556622996208	35	1406	1460	2170	2170	1680	142	546	2582	GATA2 CD34+ cells GATA2	CD34+ cells	NULL	GATA2	ACY957	GEO	GSE60792_gata2_cd34-acy957_MACS_GATA2_MA0036.3.damo.pwm.bed	0.71898356372779	23910
femaleBiased	2596	JUND	0.614706205838485	1.16556622996208	35	1406	1460	2170	2170	1680	142	546	2582	JUND HeLa S3 (cervical adenocarcinoma) JUND	HeLa S3 (cervical adenocarcinoma)	BTO:0000568	JUND		ENCODE	ENCSR000EDH_HeLa-S3_JUND_MACS_JUND_MA0491.2.damo.pwm.bed	0.71898356372779	36650
femaleBiased	1563	FOSL1	0.6130333636762	1.19188853983737	27	1408	1304	2415	2415	1710	107	554	2617	FOSL1 K562 (myelogenous leukemia) FOSL1	K562 (myelogenous leukemia)	NULL	FOSL1	NA	ENCODE	ENCSR000BMV_K562_FOSL1_MACS_FOSL1_MA0477.2.damo.pwm.bed	0.721245716908497	14564
femaleBiased	3471	RUNX1	0.612490898285731	1.09520271893802	101	1409	1884	666	1884	1320	439	480	2285	RUNX1 SKH1 (chronic myelogenous leukemia, BCR-ABL1 positive) RUNX1	SKH1 (chronic myelogenous leukemia, BCR-ABL1 positive)	NULL	RUNX1		GTRD	EXP037836_SKH1--chronic-myelogenous-leukemia--BCR-ABL1-positive-_RUNX1_MACS_RUNX1_MA0002.2.damo.pwm.bed	0.721634643526116	22588
femaleBiased	318	CEBPA	0.611275566443909	1.1155057824243	67	1410	1739	1320	1739	1490	285	514	2439	CEBPA SKH1 (chronic myelogenous leukemia, BCR-ABL1 positive) CEBPA	SKH1 (chronic myelogenous leukemia, BCR-ABL1 positive)	NULL	CEBPA	RUNX1-EVI1 KD after 10 days	GTRD	EXP037839_SKH1--chronic-myelogenous-leukemia--BCR-ABL1-positive-_CEBPA_MACS_CEBPA_MA0102.4.damo.pwm.bed	0.722046894950089	14374
femaleBiased	2893	MYC	0.61115291313168	1.09573578469813	99	1411	1879	700	1879	1330	430	482	2294	MYC MCF10A (breast epithelial cells) MYC	MCF10A (breast epithelial cells)	BTO:0001939	MYC	Characteristic: pBABE-hygro-MYC, pMN-IRES-GFP-PI3KH1047R, pLKO-tetON-puro-shG9a 4;	GTRD	EXP047492_MCF10A--breast-epithelial-cells-_MYC_MACS_MYC_MA0059.1.damo.pwm.bed	0.722046894950089	10984
femaleBiased	353	CEBPB	0.611011699051322	1.10103881590603	88	1412	1850	888	1850	1380	380	493	2344	CEBPB MCF7 (Invasive ductal breast carcinoma) CEBPB	MCF7 (Invasive ductal breast carcinoma)	BTO:0000093	CEBPB		ENCODE	ENCSR000BSR_MCF-7_CEBPB_MACS_CEBPB_MA0466.2.damo.pwm.bed	0.722046894950089	57975
femaleBiased	3311	RARA	0.611011699051322	1.10103881590603	88	1412	1850	888	1850	1380	380	493	2344	RARA HepG2 (hepatoblastoma) RARA	HepG2 (hepatoblastoma)	BTO:0000599	RARA		GTRD	EXP039479_HepG2--hepatoblastoma-_RARA_MACS_RARA_MA1149.1.damo.pwm.bed	0.722046894950089	41628
femaleBiased	3314	RARA	0.60949850492332	1.30348941140254	13	1414	844	2965	2965	1740	47	568	2677	RARA U937 (adult acute monocytic leukemia) RARA	U937 (adult acute monocytic leukemia)	BTO:0001412	RARA	Treatment: 3 mg/mL ATRA for 3 days	GTRD	EXP049794_U937--adult-acute-monocytic-leukemia-_RARA_MACS_RARA_MA0730.1.damo.pwm.bed	0.722795135402589	3161
femaleBiased	3987	TP53	0.60949850492332	1.30348941140254	13	1414	844	2965	2965	1740	47	568	2677	TP53 IMR90 (lung fibroblasts) TP53	IMR90 (lung fibroblasts)	NULL	TP53	Treatment: etoposide (100uM, 6hrs) Source: IMR90 fetal lung fibroblasts Passage: #30-35	GTRD	EXP048593_IMR90--lung-fibroblasts-_TP53_MACS_TP53_MA0106.3.damo.pwm.bed	0.722795135402589	4613
femaleBiased	4127	YY1	0.609440059988215	1.08432846784196	132	1416	1940	359	1940	1240	581	449	2143	YY1 Ishikawa (endometrial adenocarcinoma) YY1	Ishikawa (endometrial adenocarcinoma)	BTO:0003041	YY1		ENCODE	ENCSR000BSY_Ishikawa_YY1_MACS_YY1_MA0095.2.damo.pwm.bed	0.722795135402589	25215
femaleBiased	3172	NRF1	0.609080041137905	1.10277563720325	84	1417	1841	962	1841	1410	362	497	2362	NRF1 MCF7 (Invasive ductal breast carcinoma) NRF1	MCF7 (Invasive ductal breast carcinoma)	BTO:0000093	NRF1		ENCODE	ENCSR135ANT_MCF-7_NRF1_MACS_NRF1_MA0506.1.damo.pwm.bed	0.722795135402589	4422
femaleBiased	1818	FOXA2	0.608869935456739	1.08298919809777	137	1418	1953	322	1953	1230	604	444	2120	FOXA2 pancreatic islets FOXA2	pancreatic islets	NULL	FOXA2		Array Express	ERP004003_foxa2_islet_MACS_FOXA2_MA0047.3.damo.pwm.bed	0.722795135402589	146564
femaleBiased	1715	FOXA1	0.608436886603598	1.08597244325504	125	1419	1926	420	1926	1260	549	456	2175	FOXA1 MCF7 TamR (invasive ductal breast carcinoma Tamoxifen resistant) FOXA1	MCF7 TamR (invasive ductal breast carcinoma Tamoxifen resistant)	NULL	FOXA1	Treatment: 45 min 10^-8 E2	GTRD	EXP048457_MCF7-TamR--invasive-ductal-breast-carcinoma-Tamoxifen-resistant-_FOXA1_MACS_FOXA1_MA0148.4.damo.pwm.bed	0.722795135402589	100585
femaleBiased	1995	GATA3	0.608200627611454	1.13649362321932	48	1420	1609	1778	1778	1600	200	533	2524	GATA3 MCF7 (Invasive ductal breast carcinoma) GATA3	MCF7 (Invasive ductal breast carcinoma)	BTO:0000093	GATA3		GEO	GSE51274_gata3_mcf7_MACS_GATA3_MA0037.3.damo.pwm.bed	0.722795135402589	38880
femaleBiased	2020	GATA4	0.607804448232961	1.25267855494208	17	1421	1023	2794	2794	1750	64	564	2660	GATA4 iPSC-derived cardiomyocytes GATA4	iPSC-derived cardiomyocytes	NULL	GATA4	G296S mutant	GTRD	EXP037724_iPSC-derived-cardiomyocytes_GATA4_MACS_GATA4_MA0482.2.damo.pwm.bed	0.722795135402589	11181
femaleBiased	2632	KLF4	0.607804448232961	1.25267855494208	17	1421	1023	2794	2794	1750	64	564	2660	KLF4 MCF7 (Invasive ductal breast carcinoma) KLF4	MCF7 (Invasive ductal breast carcinoma)	BTO:0000093	KLF4		ENCODE	ENCSR265WJC_MCF-7_KLF4_MACS_KLF4_MA0039.4.damo.pwm.bed	0.722795135402589	1950
femaleBiased	424	CREB1	0.606370533701438	1.16475556431306	34	1423	1465	2201	2201	1700	138	547	2586	CREB1 MDA-MB-134 (invasive lobular breast carcinoma) CREB1	MDA-MB-134 (invasive lobular breast carcinoma)	NULL	CREB1	Treatment:100 nM estradiol (E2) for 1hr Passage: between 10 and12 CellType: Epithelial ERalpha positive breast cancer cell line	GTRD	EXP048181_MDA-MB-134--invasive-lobular-breast-carcinoma-_CREB1_MACS_CREB1_MA0018.4.damo.pwm.bed	0.724451773648967	1474
femaleBiased	3646	SPI1	0.6061997962832	1.08817078459428	116	1424	1918	500	1918	1280	508	465	2216	SPI1 K562 (myelogenous leukemia) SPI1	K562 (myelogenous leukemia)	NULL	SPI1		ENCODE	ENCSR000BGW_K562_SPI1_MACS_SPI1_MA0080.5.damo.pwm.bed	0.724451773648967	56378
femaleBiased	2976	NEUROG2	0.604547871710666	1.19198817461063	26	1425	1303	2452	2452	1730	103	555	2621	NEUROG2 MRC-5 (fetal lung fibroblasts) NEUROG2	MRC-5 (fetal lung fibroblasts)	BTO:0001590	NEUROG2	2 DPT	GTRD	EXP037151_MRC-5--fetal-lung-fibroblasts-_NEUROG2_MACS_NEUROG2_MA0669.1.damo.pwm.bed	0.725597965428523	26640
femaleBiased	3708	SRF	0.60406326755863	1.11251885040433	68	1426	1762	1291	1762	1490	290	513	2434	SRF GM12878 (female B-cells lymphoblastoid cell line) SRF	GM12878 (female B-cells lymphoblastoid cell line)	NULL	SRF		ENCODE	ENCSR000BMI_GM12878_SRF_MACS_SRF_MA0083.3.damo.pwm.bed	0.725597965428523	9834
femaleBiased	278	BATF	0.603827105381384	1.11415893606829	66	1427	1749	1342	1749	1510	281	515	2443	BATF GM12878 (female B-cells lymphoblastoid cell line) BATF	GM12878 (female B-cells lymphoblastoid cell line)	NULL	BATF	NA	ENCODE	ENCSR000BGT_GM12878_BATF_MACS_BATF_MA0462.2.damo.pwm.bed	0.725597965428523	51722
femaleBiased	809	CTCF	0.603701790503489	1.11592325111582	64	1428	1735	1388	1735	1520	272	517	2452	CTCF HeLa Kyoto (cervical adenocarcinoma) CTCF	HeLa Kyoto (cervical adenocarcinoma)	NULL	CTCF	Wild type	GTRD	EXP040503_HeLa-Kyoto--cervical-adenocarcinoma-_CTCF_MACS_CTCF_MA0139.1.damo.pwm.bed	0.725597965428523	39051
femaleBiased	2842	MYC	0.603480910162234	1.14318978854459	43	1429	1575	1921	1921	1640	178	538	2546	MYC HUES64 (embryonic stem cells) MYC	HUES64 (embryonic stem cells)	NULL	MYC		GTRD	EXP036775_HUES64--embryonic-stem-cells-_MYC_MACS_MYC_MA0059.1.damo.pwm.bed	0.725597965428523	3210
femaleBiased	2246	JUN	0.603339360252961	1.20625956735856	23	1430	1226	2569	2569	1740	90	558	2634	JUN MDA-MB-231 (breast adenocarcinoma) JUN	MDA-MB-231 (breast adenocarcinoma)	BTO:0000815	JUN		GTRD	EXP033442_MDA-MB-231--breast-adenocarcinoma-_JUN_MACS_JUN_MA1130.1.damo.pwm.bed	0.725597965428523	16365
femaleBiased	2868	MYC	0.603075114015743	1.08652123710414	119	1431	1925	475	1925	1280	522	462	2202	MYC P493-6 (B-cell lymphoma) MYC	P493-6 (B-cell lymphoma)	BTO:0003291	MYC	0.2 ¬µg/mL Tetracycline (Myc transgene repressed) for 72h and then released in fresh medium without Tetracycline for 1h	GTRD	EXP038951_P493-6--B-cell-lymphoma-_MYC_MACS_MYC_MA0059.1.damo.pwm.bed	0.725597965428523	12455
femaleBiased	182	AR	0.602583389012141	1.31479470373102	12	1432	804	3010	3010	1750	43	569	2681	AR LNCaP (prostate carcinoma) AR	LNCaP (prostate carcinoma)	BTO:0001321	AR	R1881	GEO	GSE62492_AR_lncap-r1881_MACS_AR_MA0007.3.damo.pwm.bed	0.725597965428523	17613
femaleBiased	1830	FOXA2	0.602583389012141	1.31479470373102	12	1432	804	3010	3010	1750	43	569	2681	FOXA2 liver FOXA2	liver	BTO:0000759	FOXA2		GTRD	EXP039928_liver_FOXA2_MACS_FOXA2_MA0047.3.damo.pwm.bed	0.725597965428523	12337
femaleBiased	2033	GATA6	0.601702964168999	1.13899109294715	45	1434	1594	1861	1861	1630	187	536	2537	GATA6 definitive endoderm from HUES8 GATA6	definitive endoderm from HUES8	NULL	GATA6	Genotype: SOX17-GFP knockout; Treatment: DMSO;	GTRD	EXP057913_definitive-endoderm-from-HUES8_GATA6_MACS_GATA6_MA1104.2.damo.pwm.bed	0.725597965428523	39891
femaleBiased	999	CUX1	0.601264323269721	2.01413203014972	3	1435	157	3699	3699	1760	7	578	2717	CUX1 K562 (myelogenous leukemia) CUX1	K562 (myelogenous leukemia)	NULL	CUX1	NA	GTRD	EXP038272_K562--myelogenous-leukemia-_CUX1_MACS_CUX1_MA0754.1.damo.pwm.bed	0.725597965428523	1947
femaleBiased	1900	GATA1	0.601264323269721	2.01413203014972	3	1435	157	3699	3699	1760	7	578	2717	GATA1 K562 (myelogenous leukemia) GATA1	K562 (myelogenous leukemia)	NULL	GATA1	24 hours following induction with TPA	GTRD	EXP000588_K562--myelogenous-leukemia-_GATA1_MACS_GATA1_MA0035.4.damo.pwm.bed	0.725597965428523	3085
femaleBiased	3298	PPARG	0.601264323269721	2.01413203014972	3	1435	157	3699	3699	1760	7	578	2717	PPARG THP-1 (acute monocytic leukemia) PPARG	THP-1 (acute monocytic leukemia)	BTO:0001370	PPARG	DIFF	GEO	GSE25426_pparg_thp1-diff_MACS_PPARG_MA0066.1.damo.pwm.bed	0.725597965428523	565
femaleBiased	3993	TP53	0.601264323269721	2.01413203014972	3	1435	157	3699	3699	1760	7	578	2717	TP53 HCT-116 (colon carcinoma) TP53	HCT-116 (colon carcinoma)	BTO:0001109	TP53	Treatment: 4GY for 2hrs;	GTRD	EXP051022_HCT-116--colon-carcinoma-_TP53_MACS_TP53_MA0106.3.damo.pwm.bed	0.725597965428523	1307
femaleBiased	2715	MAX	0.600119967806108	1.08496692772012	122	1439	1934	441	1934	1270	536	459	2188	MAX P493-6 (B-cell lymphoma) MAX	P493-6 (B-cell lymphoma)	BTO:0003291	MAX	CMYC_1H	GEO	GSE36354_max_p493-cmyc-1h_MACS_MAX_MA0058.3.damo.pwm.bed	0.727006851646517	16594
femaleBiased	1555	FOS	0.599037440198295	1.13175505685052	49	1440	1643	1745	1745	1610	205	532	2519	FOS MCF10A-ER-Src FOS	MCF10A-ER-Src	NULL	FOS	Genotype: non-transformed	GTRD	EXP048567_MCF10A-ER-Src_FOS_MACS_FOS_MA0476.1.damo.pwm.bed	0.728315132092352	70735
femaleBiased	1566	FOSL1	0.598563621302843	1.18072956515542	28	1441	1347	2384	2384	1720	112	553	2612	FOSL1 MDA231-LM2-4175 (breast adenocarcinoma) FOSL1	MDA231-LM2-4175 (breast adenocarcinoma)	NULL	FOSL1	NA	GTRD	EXP038404_MDA231-LM2-4175--breast-adenocarcinoma-_FOSL1_MACS_FOSL1_MA0477.2.damo.pwm.bed	0.728604188448271	25121
femaleBiased	3384	RELA	0.596652660585613	1.11115001983144	67	1442	1767	1320	1767	1510	286	514	2438	RELA SGBS (Simpson Golabi Behmel syndrome type 1 adipocytes) RELA	SGBS (Simpson Golabi Behmel syndrome type 1 adipocytes)	NULL	RELA	TNF	GEO	GSE64233_rela_sgbs-tnf_MACS_RELA_MA0107.1.damo.pwm.bed	0.731309718106667	41020
femaleBiased	307	CEBPA	0.596207956770491	1.11849668328805	59	1443	1718	1506	1718	1560	250	522	2474	CEBPA liver CEBPA	liver	BTO:0000759	CEBPA		Array Express	ERP002306_cebpa_liver_MACS_CEBPA_MA0102.4.damo.pwm.bed	0.731551622302325	29334
femaleBiased	2731	MEF2B	0.595900935169083	1.32848442762817	11	1444	758	3072	3072	1760	39	570	2685	MEF2B HEK293-A MEF2B	HEK293-A	NULL	MEF2B	Genotype: wildtype MEF2B-V5;	GTRD	EXP055127_HEK293-A_MEF2B_MACS_MEF2B_MA0660.1.damo.pwm.bed	0.731561997741191	6120
femaleBiased	2515	JUNB	0.594768411237638	1.20714925615797	22	1445	1224	2606	2606	1760	86	559	2638	JUNB A549 (lung carcinoma) JUNB	A549 (lung carcinoma)	BTO:0000018	JUNB	100nM dexamethasone (CHEBI:41879) for 12 hour	GTRD	EXP039744_A549--lung-carcinoma-_JUNB_MACS_JUNB_MA1132.1.damo.pwm.bed	0.732404266647643	23241
femaleBiased	3487	RUNX1	0.594768411237638	1.20714925615797	22	1445	1224	2606	2606	1760	86	559	2638	RUNX1 Jurkat (T-cells) RUNX1	Jurkat (T-cells)	BTO:0000661	RUNX1		GEO	GSE29180_runx1_jurkat_MACS_RUNX1_MA0002.2.damo.pwm.bed	0.732404266647643	6978
femaleBiased	3439	RFX1	0.594499868857392	1.15696789378973	35	1447	1501	2170	2170	1710	143	546	2581	RFX1 MCF7 (Invasive ductal breast carcinoma) RFX1	MCF7 (Invasive ductal breast carcinoma)	BTO:0000093	RFX1	NA	GTRD	EXP039775_MCF7--Invasive-ductal-breast-carcinoma-_RFX1_MACS_RFX1_MA0509.2.damo.pwm.bed	0.732404266647643	10102
femaleBiased	3204	OTX2	0.593970097932771	1.10108481458173	80	1448	1849	1051	1849	1450	345	501	2379	OTX2 D341 Med (medulloblastoma) OTX2	D341 Med (medulloblastoma)	NULL	OTX2	CRISPR.GFP2	GTRD	EXP038203_D341-Med--medulloblastoma-_OTX2_MACS_OTX2_MA0712.2.damo.pwm.bed	0.732791808304143	66447
femaleBiased	389	CEBPB	0.593611317361342	1.17117362227935	30	1449	1437	2319	2319	1740	121	551	2603	CEBPB THP-1 (acute monocytic leukemia) CEBPB	THP-1 (acute monocytic leukemia)	BTO:0001370	CEBPB	Treatment: untreated, IAV NS1(EP mRNA)	GTRD	EXP047815_THP-1--acute-monocytic-leukemia-_CEBPB_MACS_CEBPB_MA0466.2.damo.pwm.bed	0.732891294051179	18251
femaleBiased	3666	SPI1	0.593078107474176	1.10208442818672	78	1450	1843	1102	1843	1460	336	503	2388	SPI1 THP-1 (acute monocytic leukemia) SPI1	THP-1 (acute monocytic leukemia)	BTO:0001370	SPI1	Treatment: EtOH (vehicle) for 24hrs Cell type: human monocytic cell line	GTRD	EXP049121_THP-1--acute-monocytic-leukemia-_SPI1_MACS_SPI1_MA0080.5.damo.pwm.bed	0.733285598890227	88128
femaleBiased	364	CEBPB	0.59231951350829	1.09565840337881	89	1451	1881	867	1881	1400	386	492	2338	CEBPB SUM159PT (Triple negative breast cancer) CEBPB	SUM159PT (Triple negative breast cancer)	NULL	CEBPB	DMSO	GTRD	EXP037879_SUM159PT--pleiomorphic-breast-carcinoma-_CEBPB_MACS_CEBPB_MA0466.2.damo.pwm.bed	0.734061318873805	71597
femaleBiased	298	CDX2	0.591629476679016	1.2625238059457	15	1452	992	2880	2880	1770	56	566	2668	CDX2 HUES64 (embryonic stem cells) CDX2	HUES64 (embryonic stem cells)	NULL	CDX2		GTRD	EXP036697_HUES64--embryonic-stem-cells-_CDX2_MACS_CDX2_MA0465.2.damo.pwm.bed	0.734722217087254	5046
femaleBiased	306	CEBPA	0.590191881472653	1.10683238900626	70	1453	1800	1253	1800	1500	300	511	2424	CEBPA HepG2 (hepatoblastoma) CEBPA	HepG2 (hepatoblastoma)	BTO:0000599	CEBPA		Array Express	ERP000209_cebpa_hepg2_MACS_CEBPA_MA0102.4.damo.pwm.bed	0.734741358028564	37742
femaleBiased	1369	ESR1	0.589966526686869	1.18040348284302	27	1454	1350	2415	2415	1740	108	554	2616	ESR1 primary endometrium cancer ESR1	primary endometrium cancer	NULL	ESR1	Treatment: 2 mM DSG for 25 mins	GTRD	EXP053241_primary-endometrium-cancer_ESR1_MACS_ESR1_MA0112.3.damo.pwm.bed	0.734741358028564	9329
femaleBiased	1657	FOXA1	0.589966526686869	1.18040348284302	27	1454	1350	2415	2415	1740	108	554	2616	FOXA1 CyT49-derived endodermal cells FOXA1	CyT49-derived endodermal cells	NULL	FOXA1	none	GTRD	EXP033209_CyT49-derived-endodermal-cells_FOXA1_MACS_FOXA1_MA0148.4.damo.pwm.bed	0.734741358028564	24766
femaleBiased	2068	GRHL2	0.58966653775647	1.10824062365212	68	1456	1787	1291	1787	1510	291	513	2433	GRHL2 MCF7 WS8 cells GRHL2	MCF7 WS8 cells	NULL	GRHL2	Treatment: 45 min ethanol	GTRD	EXP048454_MCF7-WS8-cells_GRHL2_MACS_GRHL2_MA1105.2.damo.pwm.bed	0.734741358028564	22503
femaleBiased	2169	HOXB13	0.58955114260353	1.34537568981887	10	1457	707	3123	3123	1760	35	571	2689	HOXB13 LNCaP95 HOXB13	LNCaP95	NULL	HOXB13	Treatment: 10 nM ETOH for 4 hrs Genotype: shGFP transfection	GTRD	EXP052943_LNCaP95_HOXB13_MACS_HOXB13_MA0901.2.damo.pwm.bed	0.734741358028564	16713
femaleBiased	3055	NR2C2	0.58955114260353	1.34537568981887	10	1457	707	3123	3123	1760	35	571	2689	NR2C2 HeLa (cervical adenocarcinoma) NR2C2	HeLa (cervical adenocarcinoma)	BTO:0000567	NR2C2		GEO	GSE46237_nr2c2_hela_MACS_NR2C2_MA0504.1.damo.pwm.bed	0.734741358028564	558
femaleBiased	39	AR	0.589529487081934	1.12435900364874	52	1459	1688	1665	1688	1600	219	529	2505	AR CWR22 (prostate carcinoma) AR	CWR22 (prostate carcinoma)	BTO:0004594	AR		GTRD	EXP034146_CWR22--prostate-carcinoma-_AR_MACS_AR_MA0007.3.damo.pwm.bed	0.734741358028564	27642
femaleBiased	3877	TFAP2C	0.587174327993698	1.14065952489473	41	1460	1586	1973	1973	1670	170	540	2554	TFAP2C WA09 (embryonic stem cells) TFAP2C	WA09 (embryonic stem cells)	NULL	TFAP2C	BMP4 for 3 day	GTRD	EXP040713_WA09--embryonic-stem-cells-_TFAP2C_MACS_TFAP2C_MA0814.2.damo.pwm.bed	0.73788484344715	20838
femaleBiased	4138	YY1	0.587080459883868	1.2301284550967	18	1461	1118	2751	2751	1780	69	563	2655	YY1 lymphoblastoid cells YY1	lymphoblastoid cells	NULL	YY1	YY1-mutated (p.Lys179*)	GTRD	EXP038608_lymphoblastoid-cells_YY1_MACS_YY1_MA0095.2.damo.pwm.bed	0.73788484344715	1045
femaleBiased	3005	NFE2L2	0.585026835473555	1.17051516120105	29	1462	1439	2351	2351	1750	117	552	2607	NFE2L2 A375 (malignant melanoma) NFE2L2	A375 (malignant melanoma)	BTO:0002806	NFE2L2	A771726	GEO	GSE57431_NFE2L2_a375-a771726_MACS_NFE2L2_MA0150.2.damo.pwm.bed	0.739473484730717	3322
femaleBiased	2927	MYC	0.584758065670125	1.08479745818929	111	1463	1937	543	1937	1310	487	470	2237	MYC P493-6 (B-cell lymphoma) MYC	P493-6 (B-cell lymphoma)	BTO:0003291	MYC	SHTERC	GEO	GSE60223_myc_p493-shterc_MACS_MYC_MA0147.3.damo.pwm.bed	0.739473484730717	11477
femaleBiased	2894	MYC	0.584725328611957	1.08725414758084	104	1464	1923	628	1923	1340	455	477	2269	MYC MCF10A (breast epithelial cells) MYC	MCF10A (breast epithelial cells)	BTO:0001939	MYC	Characteristic: pBABE-hygro-MYC, pMN-IRES-GFP-PI3KH1047R, pLKO-tetON-puro-shG9a 4;	GTRD	EXP047492_MCF10A--breast-epithelial-cells-_MYC_MACS_MYC_MA0147.3.damo.pwm.bed	0.739473484730717	11596
femaleBiased	130	AR	0.583685121448873	1.36670731720374	9	1465	656	3194	3194	1770	31	572	2693	AR VCaP (prostate carcinoma) AR	VCaP (prostate carcinoma)	BTO:0003215	AR	R1881_10C26	GEO	GSE32892_AR_vcap-r1881-10c26_MACS_AR_MA0007.3.damo.pwm.bed	0.739473484730717	16533
femaleBiased	1378	ESR1	0.583685121448873	1.36670731720374	9	1465	656	3194	3194	1770	31	572	2693	ESR1 MCF7L-P(immortalized breast epithelial cell line) ESR1	MCF7L-P(immortalized breast epithelial cell line)	NULL	ESR1	Treatment: treated with E2 for 16 hrs;	GTRD	EXP057863_MCF7L-P-immortalized-breast-epithelial-cell-line-_ESR1_MACS_ESR1_MA0112.3.damo.pwm.bed	0.739473484730717	7751
femaleBiased	1617	FOSL2	0.583685121448873	1.36670731720374	9	1465	656	3194	3194	1770	31	572	2693	FOSL2 A549 (lung carcinoma) FOSL2	A549 (lung carcinoma)	BTO:0000018	FOSL2		GTRD	EXP040159_A549--lung-carcinoma-_FOSL2_MACS_FOSL2_MA1130.1.damo.pwm.bed	0.739473484730717	12162
femaleBiased	3937	TFAP4	0.583511519303737	1.08292787348133	116	1468	1955	500	1955	1310	510	465	2214	TFAP4 COLO-320 (colon adenocarcinoma) TFAP4	COLO-320 (colon adenocarcinoma)	BTO:0002047	TFAP4	NA	GTRD	EXP037553_COLO-320--colon-adenocarcinoma-_TFAP4_MACS_TFAP4_MA1570.1.damo.pwm.bed	0.739473484730717	57111
femaleBiased	1295	ESR1	0.583504695431077	1.26865718533923	14	1469	965	2917	2917	1780	52	567	2672	ESR1 breast tumor ESR1	breast tumor	NULL	ESR1	Male	GTRD	EXP040670_breast-tumor_ESR1_MACS_ESR1_MA0112.3.damo.pwm.bed	0.739473484730717	3484
femaleBiased	2061	GRHL2	0.583236009689839	1.14969915998713	36	1470	1536	2138	2138	1710	148	545	2576	GRHL2 MCF7 (Invasive ductal breast carcinoma) GRHL2	MCF7 (Invasive ductal breast carcinoma)	BTO:0000093	GRHL2	control	GTRD	EXP040964_MCF7--Invasive-ductal-breast-carcinoma-_GRHL2_MACS_GRHL2_MA1105.2.damo.pwm.bed	0.739473484730717	18648
femaleBiased	1557	FOS	0.583123616639702	1.1289884503352	47	1471	1657	1809	1809	1650	197	534	2527	FOS MCF10A-ER-Src FOS	MCF10A-ER-Src	NULL	FOS	Genotype: non-transformed	GTRD	EXP048567_MCF10A-ER-Src_FOS_MACS_FOS_MA1141.1.damo.pwm.bed	0.739473484730717	67959
femaleBiased	3402	REST	0.582465443950268	1.09119406131776	93	1472	1903	786	1903	1390	405	488	2319	REST GM12878 (female B-cells lymphoblastoid cell line) REST	GM12878 (female B-cells lymphoblastoid cell line)	NULL	REST		ENCODE	ENCSR000BQS_GM12878_REST_MACS_REST_MA0138.2.damo.pwm.bed	0.739473484730717	13304
femaleBiased	342	CEBPA	0.582299076103256	1.12581440121588	49	1473	1685	1745	1745	1630	206	532	2518	CEBPA THP-1 (acute monocytic leukemia) CEBPA	THP-1 (acute monocytic leukemia)	BTO:0001370	CEBPA	Treatment: 0.1 % EtOH for 24 hrs	GTRD	EXP053365_THP-1--acute-monocytic-leukemia-_CEBPA_MACS_CEBPA_MA0019.1.damo.pwm.bed	0.739473484730717	50732
femaleBiased	1053	EBF1	0.581266771960998	1.12028290006217	53	1474	1707	1636	1707	1610	224	528	2500	EBF1 LCL (lymphoblastoid cell line) EBF1	LCL (lymphoblastoid cell line)	NULL	EBF1	NA	GEO	GSE75503_ebf1_lcl_MACS_EBF1_MA0154.4.damo.pwm.bed	0.739473484730717	15846
femaleBiased	1100	ELK1	0.581129465037195	1.11169961539983	61	1475	1766	1447	1766	1560	260	520	2464	ELK1 K562 (myelogenous leukemia) ELK1	K562 (myelogenous leukemia)	NULL	ELK1		ENCODE	ENCSR000EFU_K562_ELK1_MACS_ELK1_MA0028.2.damo.pwm.bed	0.739473484730717	3082
femaleBiased	3137	NR3C1	0.580951944543367	1.16214869788853	31	1476	1473	2292	2292	1750	126	550	2598	NR3C1 Ishikawa (endometrial adenocarcinoma) NR3C1	Ishikawa (endometrial adenocarcinoma)	BTO:0003041	NR3C1	Treatment: 100 nM Dexamethasone for 1 hour	GTRD	EXP048234_Ishikawa--endometrial-adenocarcinoma-_NR3C1_MACS_NR3C1_MA0113.3.damo.pwm.bed	0.739473484730717	10171
femaleBiased	2843	MYC	0.580883078677527	1.14420557377272	38	1477	1567	2076	2076	1710	157	543	2567	MYC HUES64 (embryonic stem cells) MYC	HUES64 (embryonic stem cells)	NULL	MYC		GTRD	EXP036775_HUES64--embryonic-stem-cells-_MYC_MACS_MYC_MA0147.3.damo.pwm.bed	0.739473484730717	2931
femaleBiased	159	AR	0.58017817132708	1.70945444167447	4	1478	249	3614	3614	1780	11	577	2713	AR AR	NA	NA	AR	NA	GEO	GSE55062_AR_vcap_MACS_AR_MA0007.3.damo.pwm.bed	0.739473484730717	8080
femaleBiased	1166	ESR1	0.58017817132708	1.70945444167447	4	1478	249	3614	3614	1780	11	577	2713	ESR1 MCF7 (Invasive ductal breast carcinoma) ESR1	MCF7 (Invasive ductal breast carcinoma)	BTO:0000093	ESR1		Array Express	ERP000380_esr1_mcf7_MACS_ESR1_MA0112.3.damo.pwm.bed	0.739473484730717	991
femaleBiased	1384	ESR1	0.58017817132708	1.70945444167447	4	1478	249	3614	3614	1780	11	577	2713	ESR1 MCF7 (Invasive ductal breast carcinoma) ESR1	MCF7 (Invasive ductal breast carcinoma)	BTO:0000093	ESR1	TLED	GEO	GSE27300_esr1_mcf7-tled_MACS_ESR1_MA0112.3.damo.pwm.bed	0.739473484730717	1564
femaleBiased	3272	POU5F1	0.58017817132708	1.70945444167447	4	1478	249	3614	3614	1780	11	577	2713	POU5F1 MRC-5 (fetal lung fibroblasts) POU5F1	MRC-5 (fetal lung fibroblasts)	BTO:0001590	POU5F1	Treatment: Oct4, Sox2-VP16 (strong activator), Klf4 and Myc addition for 5 days Passage: 8	GTRD	EXP048952_MRC-5--fetal-lung-fibroblasts-_POU5F1_MACS_POU5F1_MA1115.1.damo.pwm.bed	0.739473484730717	2519
femaleBiased	2810	MYC	0.579948455835084	1.08333086998847	112	1482	1948	533	1948	1320	492	469	2232	MYC HepG2 (hepatoblastoma) MYC	HepG2 (hepatoblastoma)	BTO:0000599	MYC	NULL	GTRD	EXP000993_HepG2--hepatoblastoma-_MYC_MACS_MYC_MA0147.3.damo.pwm.bed	0.739473484730717	11330
femaleBiased	218	ARNT	0.57854023048992	1.39445223089197	8	1483	588	3269	3269	1780	27	573	2697	ARNT HEK293T (embryonic kidney) ARNT	HEK293T (embryonic kidney)	BTO:0002181	ARNT		GTRD	EXP039727_HEK293T--embryonic-kidney-_ARNT_MACS_ARNT_MA0006.1.damo.pwm.bed	0.740025077891512	1238
femaleBiased	271	BACH1	0.57854023048992	1.39445223089197	8	1483	588	3269	3269	1780	27	573	2697	BACH1 K562 (myelogenous leukemia) BACH1	K562 (myelogenous leukemia)	NULL	BACH1	NA	ENCODE	ENCSR740NPG_K562_BACH1_MACS_BACH1_MA0591.1.damo.pwm.bed	0.740025077891512	6121
femaleBiased	2356	JUN	0.57854023048992	1.39445223089197	8	1483	588	3269	3269	1780	27	573	2697	JUN MCF7 (Invasive ductal breast carcinoma) JUN	MCF7 (Invasive ductal breast carcinoma)	BTO:0000093	JUN	Source: cJun - Tet cells; CellType: ERalpha-positive breast cancer cells; Treatment: ethanol 1hr;	GTRD	EXP047659_MCF7--Invasive-ductal-breast-carcinoma-_JUN_MACS_JUN_MA0099.3.damo.pwm.bed	0.740025077891512	6390
femaleBiased	1435	ESR1	0.578454018881384	1.23294972002718	17	1486	1110	2794	2794	1800	65	564	2659	ESR1 ZR-75-1 (invasive ductal carcinoma) ESR1	ZR-75-1 (invasive ductal carcinoma)	BTO:0003136	ESR1	E2	GEO	GSE72249_esr1_zr751-e2_MACS_ESR1_MA0112.3.damo.pwm.bed	0.740025077891512	22135
femaleBiased	1526	FOS	0.577331819423233	1.20930501644973	20	1487	1208	2677	2677	1790	78	561	2646	FOS K562 (myelogenous leukemia) FOS	K562 (myelogenous leukemia)	NULL	FOS	24 hours following induction with TPA	GTRD	EXP000589_K562--myelogenous-leukemia-_FOS_MACS_FOS_MA0099.3.damo.pwm.bed	0.741143565763619	13551
femaleBiased	3163	NR4A1	0.576355981270314	1.16983445340751	28	1488	1443	2384	2384	1770	113	553	2611	NR4A1 Kasumi-1 (acute myeloblastic leukemia) NR4A1	Kasumi-1 (acute myeloblastic leukemia)	BTO:0004136	NR4A1	NA	GEO	GSE79491_nr4a1_kasumi1_MACS_NR4A1_MA1112.2.damo.pwm.bed	0.741143565763619	15572
femaleBiased	2832	MYC	0.576139020017888	1.08005757217801	120	1489	1973	464	1973	1310	529	461	2195	MYC U2OS (osteosarcoma) MYC	U2OS (osteosarcoma)	BTO:0001938	MYC	HA-OmoMYCwt, Doxycycline	GTRD	EXP036034_U2OS--osteosarcoma-_MYC_MACS_MYC_MA0059.1.damo.pwm.bed	0.741143565763619	15288
femaleBiased	1164	ESR1	0.575368427666007	1.27586640381253	13	1490	935	2965	2965	1800	48	568	2676	ESR1 MCF7 (Invasive ductal breast carcinoma) ESR1	MCF7 (Invasive ductal breast carcinoma)	BTO:0000093	ESR1	SHFOXA1_E2	Array Express	ERP000380_esr1_mcf7-shfoxa1-e2_MACS_ESR1_MA0112.3.damo.pwm.bed	0.741143565763619	14212
femaleBiased	4059	TP63	0.575368427666007	1.27586640381253	13	1490	935	2965	2965	1800	48	568	2676	TP63 keratinocytes TP63	keratinocytes	NULL	TP63	epidermal_KDPAF	GEO	GSE67382_tp63_epidermal-keratinocyte-kdpaf_MACS_TP63_MA0525.2.damo.pwm.bed	0.741143565763619	13674
femaleBiased	2420	JUN	0.575111962531766	1.12754235204541	46	1492	1665	1843	1843	1670	193	535	2531	JUN MCF10A-ER-Src JUN	MCF10A-ER-Src	NULL	JUN	Genotype: transformed	GTRD	EXP048572_MCF10A-ER-Src_JUN_MACS_JUN_MA0099.3.damo.pwm.bed	0.741143565763619	58529
femaleBiased	3630	SP1	0.574997724120425	1.06560886684614	215	1493	2060	28	2060	1190	968	366	1756	SP1 HCT-116 (colon carcinoma) SP1	HCT-116 (colon carcinoma)	BTO:0001109	SP1		GTRD	EXP036142_HCT-116--colon-carcinoma-_SP1_MACS_SP1_MA0079.4.damo.pwm.bed	0.741143565763619	13810
femaleBiased	1417	ESR1	0.574508338119875	1.43195576428354	7	1494	516	3341	3341	1780	23	574	2701	ESR1 MCF7 (Invasive ductal breast carcinoma) ESR1	MCF7 (Invasive ductal breast carcinoma)	BTO:0000093	ESR1	SHGATA3_E2	GEO	GSE60270_esr1_mcf7-shgata3-e2_MACS_ESR1_MA0112.3.damo.pwm.bed	0.741143565763619	2489
femaleBiased	2152	HNF4G	0.574508338119875	1.43195576428354	7	1494	516	3341	3341	1780	23	574	2701	HNF4G LNCaP (prostate carcinoma) HNF4G	LNCaP (prostate carcinoma)	BTO:0001321	HNF4G	Treatment: Cells were harvested in log phase growth Genotype: HNF4G overexpression	GTRD	EXP048991_LNCaP--prostate-carcinoma-_HNF4G_MACS_HNF4G_MA0484.2.damo.pwm.bed	0.741143565763619	4215
femaleBiased	2192	HSF1	0.573190429513971	1.56746080995207	5	1496	336	3526	3526	1790	15	576	2709	HSF1 MCF7 (Invasive ductal breast carcinoma) HSF1	MCF7 (Invasive ductal breast carcinoma)	BTO:0000093	HSF1		GEO	GSE45852_hsf1_mcf7_MACS_HSF1_MA0486.2.damo.pwm.bed	0.741143565763619	574
femaleBiased	2228	JUN	0.573190429513971	1.56746080995207	5	1496	336	3526	3526	1790	15	576	2709	JUN K562 (myelogenous leukemia) JUN	K562 (myelogenous leukemia)	NULL	JUN	30 m of Interferon alpha (Snyder)	ENCODE	ENCSR000EGH_K562_JUN_MACS_JUN_MA0489.1.damo.pwm.bed	0.741143565763619	3867
femaleBiased	3048	NR2C2	0.573190429513971	1.56746080995207	5	1496	336	3526	3526	1790	15	576	2709	NR2C2 GM12878 (female B-cells lymphoblastoid cell line) NR2C2	GM12878 (female B-cells lymphoblastoid cell line)	NULL	NR2C2		ENCODE	ENCSR000EUL_GM12878_NR2C2_MACS_NR2C2_MA0504.1.damo.pwm.bed	0.741143565763619	153
femaleBiased	2994	NFE2	0.572864743510622	1.09101745925242	88	1499	1904	888	1904	1430	383	493	2341	NFE2 erythroid cells NFE2	erythroid cells	NULL	NFE2	R3R4	GEO	GSE43625_nfe2_erythroid-r3r4_MACS_NFE2_MA0841.1.damo.pwm.bed	0.741143565763619	16771
femaleBiased	2241	JUN	0.57249298976967	1.1797548390582	25	1500	1352	2496	2496	1780	100	556	2624	JUN MDA-MB-231 (breast adenocarcinoma) JUN	MDA-MB-231 (breast adenocarcinoma)	BTO:0000815	JUN		GTRD	EXP033442_MDA-MB-231--breast-adenocarcinoma-_JUN_MACS_JUN_MA0099.3.damo.pwm.bed	0.741143565763619	17019
femaleBiased	2242	JUN	0.57249298976967	1.1797548390582	25	1500	1352	2496	2496	1780	100	556	2624	JUN MDA-MB-231 (breast adenocarcinoma) JUN	MDA-MB-231 (breast adenocarcinoma)	BTO:0000815	JUN		GTRD	EXP033442_MDA-MB-231--breast-adenocarcinoma-_JUN_MACS_JUN_MA0462.2.damo.pwm.bed	0.741143565763619	16936
femaleBiased	4013	TP53	0.57249298976967	1.1797548390582	25	1500	1352	2496	2496	1780	100	556	2624	TP53 U2OS (osteosarcoma) TP53	U2OS (osteosarcoma)	BTO:0001938	TP53	NUT	GEO	GSE46641_tp53_u2os-nut_MACS_TP53_MA0106.3.damo.pwm.bed	0.741143565763619	12520
femaleBiased	2373	JUN	0.572324782781912	1.16121147802172	30	1503	1476	2319	2319	1770	122	551	2602	JUN MCF7 (Invasive ductal breast carcinoma) JUN	MCF7 (Invasive ductal breast carcinoma)	BTO:0000093	JUN	Source: cJun - Tet cells; CellType: ERalpha-positive breast cancer cells; Treatment: tamoxifen 1ŒºM for 1hr;	GTRD	EXP047661_MCF7--Invasive-ductal-breast-carcinoma-_JUN_MACS_JUN_MA0462.2.damo.pwm.bed	0.741143565763619	17242
femaleBiased	1211	ESR1	0.572280423047075	1.48538024645837	6	1504	440	3429	3429	1790	19	575	2705	ESR1 MCF7 (Invasive ductal breast carcinoma) ESR1	MCF7 (Invasive ductal breast carcinoma)	BTO:0000093	ESR1	Vehicle treatment	GTRD	EXP036167_MCF7--Invasive-ductal-breast-carcinoma-_ESR1_MACS_ESR1_MA0112.3.damo.pwm.bed	0.741143565763619	3556
femaleBiased	3264	POU5F1	0.572280423047075	1.48538024645837	6	1504	440	3429	3429	1790	19	575	2705	POU5F1 WA09 (embryonic stem cells) POU5F1	WA09 (embryonic stem cells)	NULL	POU5F1	Treatment: under heat shock conditions	GTRD	EXP047915_WA09--embryonic-stem-cells-_POU5F1_MACS_POU5F1_MA1115.1.damo.pwm.bed	0.741143565763619	7316
femaleBiased	2926	MYC	0.571644402867112	1.07874403457222	121	1506	1978	451	1978	1310	534	460	2190	MYC P493-6 (B-cell lymphoma) MYC	P493-6 (B-cell lymphoma)	BTO:0003291	MYC	SHCTR	GEO	GSE60223_myc_p493-shctr_MACS_MYC_MA0147.3.damo.pwm.bed	0.741440995803734	13725
femaleBiased	2646	KLF5	0.571420476129453	1.0847093125584	102	1507	1938	658	1938	1370	447	479	2277	KLF5 HCC95 (squamous cell lung carcinoma) KLF5	HCC95 (squamous cell lung carcinoma)	NULL	KLF5	Treatment: Over-expressing KLF5 D418N	GTRD	EXP049098_HCC95--squamous-cell-lung-carcinoma-_KLF5_MACS_KLF5_MA0599.1.damo.pwm.bed	0.741440995803734	12160
femaleBiased	64	AR	0.569730560896534	1.23618375618815	16	1508	1100	2837	2837	1820	61	565	2663	AR LNCaP (prostate carcinoma) AR	LNCaP (prostate carcinoma)	BTO:0001321	AR	dihydrotestosterone (DHT)	GTRD	EXP038192_LNCaP--prostate-carcinoma-_AR_MACS_AR_MA0007.3.damo.pwm.bed	0.741440995803734	4218
femaleBiased	125	AR	0.569681402176805	1.19278963226235	22	1509	1296	2606	2606	1800	87	559	2637	AR VCaP (prostate carcinoma) AR	VCaP (prostate carcinoma)	BTO:0003215	AR	DHAT_2H	GEO	GSE28950_AR_vcap-dhat-2h_MACS_AR_MA0007.3.damo.pwm.bed	0.741440995803734	45864
femaleBiased	2139	HNF4A	0.569681402176805	1.19278963226235	22	1509	1296	2606	2606	1800	87	559	2637	HNF4A hiPSC HNF4A	hiPSC	NULL	HNF4A	Developmental stage: day 8;	GTRD	EXP057766_hiPSC_HNF4A_MACS_HNF4A_MA1494.1.damo.pwm.bed	0.741440995803734	7382
femaleBiased	2243	JUN	0.569681402176805	1.19278963226235	22	1509	1296	2606	2606	1800	87	559	2637	JUN MDA-MB-231 (breast adenocarcinoma) JUN	MDA-MB-231 (breast adenocarcinoma)	BTO:0000815	JUN		GTRD	EXP033442_MDA-MB-231--breast-adenocarcinoma-_JUN_MACS_JUN_MA0489.1.damo.pwm.bed	0.741440995803734	16172
femaleBiased	2972	NEUROG2	0.569681402176805	1.19278963226235	22	1509	1296	2606	2606	1800	87	559	2637	NEUROG2 MRC-5 (fetal lung fibroblasts) NEUROG2	MRC-5 (fetal lung fibroblasts)	BTO:0001590	NEUROG2	1 DPT	GTRD	EXP037149_MRC-5--fetal-lung-fibroblasts-_NEUROG2_MACS_NEUROG2_MA0669.1.damo.pwm.bed	0.741440995803734	22910
femaleBiased	2973	NEUROG2	0.569681402176805	1.19278963226235	22	1509	1296	2606	2606	1800	87	559	2637	NEUROG2 MRC-5 (fetal lung fibroblasts) NEUROG2	MRC-5 (fetal lung fibroblasts)	BTO:0001590	NEUROG2	1 DPT	GTRD	EXP037149_MRC-5--fetal-lung-fibroblasts-_NEUROG2_MACS_NEUROG2_MA1642.1.damo.pwm.bed	0.741440995803734	21813
femaleBiased	1756	FOXA1	0.568448252864051	1.21061139265718	19	1514	1202	2707	2707	1810	74	562	2650	FOXA1 LNCaP (prostate carcinoma) FOXA1	LNCaP (prostate carcinoma)	BTO:0001321	FOXA1	DHT	GEO	GSE28264_foxa1_lncap-dht_MACS_FOXA1_MA0148.4.damo.pwm.bed	0.741440995803734	46187
femaleBiased	3359	RELA	0.568175543547491	1.08282730728851	105	1515	1956	615	1956	1360	461	476	2263	RELA HAEC (human aortic endothelial cells) RELA	HAEC (human aortic endothelial cells)	NULL	RELA	IL1b, 4h	GTRD	EXP038049_HAEC--human-aortic-endothelial-cells-_RELA_MACS_RELA_MA0107.1.damo.pwm.bed	0.741440995803734	24123
femaleBiased	251	ATF3	0.56797796317681	1.12960053583672	43	1516	1654	1921	1921	1700	180	538	2544	ATF3 liver ATF3	liver	BTO:0000759	ATF3		ENCODE	ENCSR480LIS_liver_ATF3_MACS_ATF3_MA0605.2.damo.pwm.bed	0.741440995803734	24651
femaleBiased	2126	HNF4A	0.56759188582042	1.16912891280804	27	1517	1446	2415	2415	1790	109	554	2615	HNF4A HepG2 (hepatoblastoma) HNF4A	HepG2 (hepatoblastoma)	BTO:0000599	HNF4A	NULL	GTRD	EXP000307_HepG2--hepatoblastoma-_HNF4A_MACS_HNF4A_MA0114.4.damo.pwm.bed	0.741440995803734	12759
femaleBiased	2992	NFE2	0.56759188582042	1.16912891280804	27	1517	1446	2415	2415	1790	109	554	2615	NFE2 K562 (myelogenous leukemia) NFE2	K562 (myelogenous leukemia)	NULL	NFE2		GTRD	EXP040018_K562--myelogenous-leukemia-_NFE2_MACS_NFE2_MA0501.1.damo.pwm.bed	0.741440995803734	31106
femaleBiased	3340	RELA	0.56759188582042	1.16912891280804	27	1517	1446	2415	2415	1790	109	554	2615	RELA GM18505 (female B-cells Lymphoblastoid Cell Lines) RELA	GM18505 (female B-cells Lymphoblastoid Cell Lines)	NULL	RELA	TNF-alpha induced (6h)	GTRD	EXP000758_GM18505--female-B-cells-_RELA_MACS_RELA_MA0107.1.damo.pwm.bed	0.741440995803734	7045
femaleBiased	3458	RUNX1	0.567496189142414	1.10390572026476	65	1520	1831	1368	1831	1570	279	516	2445	RUNX1 Kasumi-1 (acute myeloblastic leukemia) RUNX1	Kasumi-1 (acute myeloblastic leukemia)	BTO:0004136	RUNX1		GTRD	EXP031175_Kasumi-1--acute-myeloblastic-leukemia-_RUNX1_MACS_RUNX1_MA0002.2.damo.pwm.bed	0.741440995803734	16552
femaleBiased	1300	ESR1	0.567237788832901	1.28444455621664	12	1521	901	3010	3010	1810	44	569	2680	ESR1 MCF7 (Invasive ductal breast carcinoma) ESR1	MCF7 (Invasive ductal breast carcinoma)	BTO:0000093	ESR1	E2 for 3h	GTRD	EXP040895_MCF7--Invasive-ductal-breast-carcinoma-_ESR1_MACS_ESR1_MA0112.3.damo.pwm.bed	0.741440995803734	9309
femaleBiased	427	CREB1	0.567159028879041	1.06985755949525	160	1522	2028	184	2028	1240	714	421	2010	CREB1 LNCaP (prostate carcinoma) CREB1	LNCaP (prostate carcinoma)	BTO:0001321	CREB1		GEO	GSE63034_creb1_lncap_MACS_CREB1_MA0018.4.damo.pwm.bed	0.741440995803734	15407
femaleBiased	2798	MYC	0.566942766879527	1.07288501042302	142	1523	2008	285	2008	1270	631	439	2093	MYC K562 (myelogenous leukemia) MYC	K562 (myelogenous leukemia)	NULL	MYC	NULL	GTRD	EXP000311_K562--myelogenous-leukemia-_MYC_MACS_MYC_MA0147.3.damo.pwm.bed	0.741440995803734	20159
femaleBiased	4072	USF1	0.566403272024359	1.10699113786148	61	1524	1797	1447	1797	1590	261	520	2463	USF1 A549 (lung carcinoma) USF1	A549 (lung carcinoma)	BTO:0000018	USF1	1 h with 0.02% Ethanol (Myers)	ENCODE	ENCSR000BJB_A549_USF1_MACS_USF1_MA0093.3.damo.pwm.bed	0.741875495874007	9280
femaleBiased	2430	JUN	0.565912901368303	1.11993111740338	49	1525	1708	1745	1745	1660	207	532	2517	JUN definitive endoderm from HUES8 JUN	definitive endoderm from HUES8	NULL	JUN	Genotype: SOX17-GFP knockout; Treatment: DMSO;	GTRD	EXP057912_definitive-endoderm-from-HUES8_JUN_MACS_JUN_MA0489.1.damo.pwm.bed	0.742226610210966	33939
femaleBiased	365	CEBPB	0.564448368441893	1.09648277027711	74	1526	1874	1186	1874	1530	320	507	2404	CEBPB SUM159PT (Triple negative breast cancer) CEBPB	SUM159PT (Triple negative breast cancer)	NULL	CEBPB	100nM trametinib	GTRD	EXP037880_SUM159PT--pleiomorphic-breast-carcinoma-_CEBPB_MACS_CEBPB_MA0466.2.damo.pwm.bed	0.744245750436661	78320
femaleBiased	1979	GATA3	0.563600623617683	1.17943226494164	24	1527	1358	2535	2535	1810	96	557	2628	GATA3 T47D (invasive ductal carcinoma) GATA3	T47D (invasive ductal carcinoma)	BTO:0001248	GATA3	Passsage: <10	GTRD	EXP049897_T47D--invasive-ductal-carcinoma-_GATA3_MACS_GATA3_MA0037.3.damo.pwm.bed	0.745211597274754	16786
femaleBiased	2814	MYC	0.562581757928026	1.06950941975113	156	1528	2029	202	2029	1250	696	425	2028	MYC MCF7 (Invasive ductal breast carcinoma) MYC	MCF7 (Invasive ductal breast carcinoma)	BTO:0000093	MYC	NULL	GTRD	EXP001022_MCF7--Invasive-ductal-breast-carcinoma-_MYC_MACS_MYC_MA0147.3.damo.pwm.bed	0.746473085205172	25704
femaleBiased	3510	RXRA	0.562005000990328	1.08718677533949	90	1529	1924	844	1924	1430	393	491	2331	RXRA GM12878 (female B-cells lymphoblastoid cell line) RXRA	GM12878 (female B-cells lymphoblastoid cell line)	NULL	RXRA		ENCODE	ENCSR000BJD_GM12878_RXRA_MACS_RXRA_MA0512.2.damo.pwm.bed	0.746976225066091	7983
femaleBiased	2809	MYC	0.561600065689094	1.08154252548627	104	1530	1967	628	1967	1380	457	477	2267	MYC HepG2 (hepatoblastoma) MYC	HepG2 (hepatoblastoma)	BTO:0000599	MYC	NULL	GTRD	EXP000993_HepG2--hepatoblastoma-_MYC_MACS_MYC_MA0059.1.damo.pwm.bed	0.747184353812072	10732
femaleBiased	1518	FOS	0.560911173234863	1.13206462473192	40	1531	1639	2001	2001	1720	167	541	2557	FOS FOS	NA	NA	FOS	NA	NA	ENCSR000DOT_MCF_10A_FOS_MACS_FOS_MA0476.1.damo.pwm.bed	0.747407619226531	62586
femaleBiased	2562	JUNB	0.560902979491953	1.23991721884812	15	1532	1080	2880	2880	1830	57	566	2667	JUNB A549 (lung carcinoma) JUNB	A549 (lung carcinoma)	BTO:0000018	JUNB	100nM dexamethasone (CHEBI:41879) for 8 hour	GTRD	EXP040135_A549--lung-carcinoma-_JUNB_MACS_JUNB_MA1140.2.damo.pwm.bed	0.747407619226531	15670
femaleBiased	3550	RXRA	0.558726938385742	1.16839556026133	26	1533	1452	2452	2452	1810	105	555	2619	RXRA MCF7 (Invasive ductal breast carcinoma) RXRA	MCF7 (Invasive ductal breast carcinoma)	BTO:0000093	RXRA	Treatment: none;	GTRD	EXP054366_MCF7--Invasive-ductal-breast-carcinoma-_RXRA_MACS_RXRA_MA0065.2.damo.pwm.bed	0.750449147854017	35077
femaleBiased	3938	TFAP4	0.557976027970247	1.11836848746052	48	1534	1720	1778	1778	1680	203	533	2521	TFAP4 LNCaP (prostate carcinoma) TFAP4	LNCaP (prostate carcinoma)	BTO:0001321	TFAP4	NA	GEO	GSE28857_tfap4_lncap_MACS_TFAP4_MA0691.1.damo.pwm.bed	0.750449147854017	12499
femaleBiased	3746	STAT3	0.55774546677249	1.14591691796786	33	1535	1553	2223	2223	1770	136	548	2588	STAT3 OCI-LY3 (diffuse large B-cell lymphoma) STAT3	OCI-LY3 (diffuse large B-cell lymphoma)	NULL	STAT3		GEO	GSE50723_stat3_ocily3_MACS_STAT3_MA0144.2.damo.pwm.bed	0.750449147854017	4627
femaleBiased	3948	THAP11	0.55774546677249	1.14591691796786	33	1535	1553	2223	2223	1770	136	548	2588	THAP11 HUES64 (embryonic stem cells) THAP11	HUES64 (embryonic stem cells)	NULL	THAP11	NA	GTRD	EXP036774_HUES64--embryonic-stem-cells-_THAP11_MACS_THAP11_MA1573.1.damo.pwm.bed	0.750449147854017	1517
femaleBiased	4082	USF2	0.557724129320347	1.11329497624711	52	1537	1758	1665	1758	1650	221	529	2503	USF2 HepG2 (hepatoblastoma) USF2	HepG2 (hepatoblastoma)	BTO:0000599	USF2		ENCODE	ENCSR000EEF_HepG2_USF2_MACS_USF2_MA0526.3.damo.pwm.bed	0.750449147854017	7970
femaleBiased	3437	RFX1	0.555625281827477	1.140126718312	35	1538	1590	2170	2170	1770	145	546	2579	RFX1 HepG2 (hepatoblastoma) RFX1	HepG2 (hepatoblastoma)	BTO:0000599	RFX1	NA	ENCODE	ENCSR928API_HepG2_RFX1_MACS_RFX1_MA0509.2.damo.pwm.bed	0.751636075082157	3047
femaleBiased	1628	FOSL2	0.554592316654516	1.17911084765506	23	1539	1361	2569	2569	1820	92	558	2632	FOSL2 hESC-1 (Embryonic stem cells) FOSL2	hESC-1 (Embryonic stem cells)	NULL	FOSL2		GEO	GSE69539_fosl2_hesc_MACS_FOSL2_MA0478.1.damo.pwm.bed	0.751636075082157	32898
femaleBiased	2245	JUN	0.554592316654516	1.17911084765506	23	1539	1361	2569	2569	1820	92	558	2632	JUN MDA-MB-231 (breast adenocarcinoma) JUN	MDA-MB-231 (breast adenocarcinoma)	BTO:0000815	JUN		GTRD	EXP033442_MDA-MB-231--breast-adenocarcinoma-_JUN_MACS_JUN_MA1128.1.damo.pwm.bed	0.751636075082157	16330
femaleBiased	3626	SP1	0.554300617241184	1.06821916932188	153	1541	2039	216	2039	1270	683	428	2041	SP1 K562 (myelogenous leukemia) SP1	K562 (myelogenous leukemia)	NULL	SP1		ENCODE	ENCSR991ELG_K562_SP1_MACS_SP1_MA0079.4.damo.pwm.bed	0.751636075082157	7686
femaleBiased	1271	ESR1	0.553931869791563	1.13503587624788	37	1542	1615	2107	2107	1750	154	544	2570	ESR1 MCF7 (Invasive ductal breast carcinoma) ESR1	MCF7 (Invasive ductal breast carcinoma)	BTO:0000093	ESR1	none	GTRD	EXP038384_MCF7--Invasive-ductal-breast-carcinoma-_ESR1_MACS_ESR1_MA0112.3.damo.pwm.bed	0.751636075082157	12869
femaleBiased	360	CEBPB	0.552469365644824	1.09175727197514	76	1543	1902	1143	1902	1530	330	505	2394	CEBPB HepG2 (hepatoblastoma) CEBPB	HepG2 (hepatoblastoma)	BTO:0000599	CEBPB	low-glucose DMEM with 0.5% BSA supplemented with 1uM forskolin and 1mM pyruvate for 6h. (Snyder)	ENCODE	ENCSR000EEX_HepG2_CEBPB_MACS_CEBPB_MA0466.2.damo.pwm.bed	0.751636075082157	29037
femaleBiased	3016	NFIC	0.551963792106099	1.24426292477889	14	1544	1062	2917	2917	1840	53	567	2671	NFIC HepG2 (hepatoblastoma) NFIC	HepG2 (hepatoblastoma)	BTO:0000599	NFIC	NA	GTRD	EXP040843_HepG2--hepatoblastoma-_NFIC_MACS_NFIC_MA0119.1.damo.pwm.bed	0.751636075082157	6619
femaleBiased	1067	EGR1	0.55164034593718	1.15132880539914	30	1545	1530	2319	2319	1800	123	551	2601	EGR1 HL-60 (acute myeloid leukemia) EGR1	HL-60 (acute myeloid leukemia)	BTO:0000738	EGR1	Treatment: untreated	GTRD	EXP047937_HL-60--acute-myeloid-leukemia-_EGR1_MACS_EGR1_MA0162.4.damo.pwm.bed	0.751636075082157	3238
femaleBiased	3418	REST	0.551581475402019	1.12651406279463	41	1546	1676	1973	1973	1730	172	540	2552	REST liver REST	liver	BTO:0000759	REST		GTRD	EXP039422_liver_REST_MACS_REST_MA0138.2.damo.pwm.bed	0.751636075082157	13352
femaleBiased	257	ATF3	0.551571380284122	1.19351522672417	20	1547	1293	2677	2677	1840	79	561	2645	ATF3 HCT-116 (colon carcinoma) ATF3	HCT-116 (colon carcinoma)	BTO:0001109	ATF3	DMSO_KOATF3	GEO	GSE74355_atf3_htc116-dmso-koatf3_MACS_ATF3_MA0605.2.damo.pwm.bed	0.751636075082157	643
femaleBiased	1407	ESR1	0.551571380284122	1.19351522672417	20	1547	1293	2677	2677	1840	79	561	2645	ESR1 MCF7 (Invasive ductal breast carcinoma) ESR1	MCF7 (Invasive ductal breast carcinoma)	BTO:0000093	ESR1	E2_TNF	GEO	GSE59530_esr1_mcf7-e2-tnf_MACS_ESR1_MA0112.3.damo.pwm.bed	0.751636075082157	18407
femaleBiased	3802	TCF7	0.551571380284122	1.19351522672417	20	1547	1293	2677	2677	1840	79	561	2645	TCF7 K562 (myelogenous leukemia) TCF7	K562 (myelogenous leukemia)	NULL	TCF7		ENCODE	ENCSR863KUB_K562_TCF7_MACS_TCF7_MA0769.2.damo.pwm.bed	0.751636075082157	3359
femaleBiased	2279	JUN	0.551554244599438	1.08353413601467	92	1550	1947	806	1947	1430	403	489	2321	JUN HAEC (human aortic endothelial cells) JUN	HAEC (human aortic endothelial cells)	NULL	JUN	TNFa, 4h	GTRD	EXP038042_HAEC--human-aortic-endothelial-cells-_JUN_MACS_JUN_MA0488.1.damo.pwm.bed	0.751636075082157	48726
femaleBiased	2887	MYC	0.551549186250887	1.08078219006025	99	1551	1970	700	1970	1410	435	482	2289	MYC MCF10A (breast epithelial cells) MYC	MCF10A (breast epithelial cells)	BTO:0001939	MYC	Characteristic: pBABE-hygro-MYC, pMN-IRES-GFP-PI3KH1047R, pLKO-tetON-puro-shG9a 1;	GTRD	EXP047489_MCF10A--breast-epithelial-cells-_MYC_MACS_MYC_MA0059.1.damo.pwm.bed	0.751636075082157	11427
femaleBiased	2490	JUNB	0.55111429626979	1.30753135840647	10	1552	828	3123	3123	1830	36	571	2688	JUNB A549 (lung carcinoma) JUNB	A549 (lung carcinoma)	BTO:0000018	JUNB	100nM dexamethasone (CHEBI:41879) for 30 minute	GTRD	EXP039331_A549--lung-carcinoma-_JUNB_MACS_JUNB_MA1137.1.damo.pwm.bed	0.751636075082157	12835
femaleBiased	2495	JUNB	0.55111429626979	1.30753135840647	10	1552	828	3123	3123	1830	36	571	2688	JUNB A549 (lung carcinoma) JUNB	A549 (lung carcinoma)	BTO:0000018	JUNB	100nM dexamethasone (CHEBI:41879) for 10 hour	GTRD	EXP039341_A549--lung-carcinoma-_JUNB_MACS_JUNB_MA1134.1.damo.pwm.bed	0.751636075082157	14257
femaleBiased	3609	SOX2	0.55111429626979	1.30753135840647	10	1552	828	3123	3123	1830	36	571	2688	SOX2 hESC-1 (Embryonic stem cells) SOX2	hESC-1 (Embryonic stem cells)	NULL	SOX2		GEO	GSE18292_sox2_esc_MACS_SOX2_MA0143.4.damo.pwm.bed	0.751636075082157	12842
femaleBiased	2329	JUN	0.55038565114919	1.10745984200272	55	1555	1794	1596	1794	1650	235	526	2489	JUN A549 (lung carcinoma) JUN	A549 (lung carcinoma)	BTO:0000018	JUN	100nM dexamethasone (CHEBI:41879) for 10 minute	GTRD	EXP040248_A549--lung-carcinoma-_JUN_MACS_JUN_MA0489.1.damo.pwm.bed	0.751636075082157	22511
femaleBiased	2450	JUN	0.55038565114919	1.10745984200272	55	1555	1794	1596	1794	1650	235	526	2489	JUN MDA-MB-231p27CK-DD (breast cancer cells, phosphimimetic p27 cell line) JUN	MDA-MB-231p27CK-DD (breast cancer cells, phosphimimetic p27 cell line)	NULL	JUN		GTRD	EXP058065_MDA-MB-231p27CK-DD--breast-cancer-cells--phosphimimetic-p27-cell-line-_JUN_MACS_JUN_MA1128.1.damo.pwm.bed	0.751636075082157	24483
femaleBiased	2406	JUN	0.550296460419861	1.21381855079118	17	1557	1186	2794	2794	1850	66	564	2658	JUN HUVEC-C (HUVEC, umbilical vein endothelial cells) JUN	HUVEC-C (HUVEC, umbilical vein endothelial cells)	BTO:0001949	JUN	Treatment: agent VEGF, timepoint 012Passage: P3-6	GTRD	EXP048212_HUVEC-C--HUVEC--umbilical-vein-endothelial-cells-_JUN_MACS_JUN_MA0488.1.damo.pwm.bed	0.751636075082157	11284
femaleBiased	2665	MAF	0.550296460419861	1.21381855079118	17	1557	1186	2794	2794	1850	66	564	2658	MAF Th17-cells MAF	Th17-cells	BTO:0005655	MAF	CellType:pool of expanded Th17 clones; Tissue: primary Th17-IL-10+ lymphocytes; ActivationState: recently activeted;Day:5;	GTRD	EXP047557_Th17-cells_MAF_MACS_MAF_MA0501.1.damo.pwm.bed	0.751636075082157	7057
femaleBiased	3019	NFIL3	0.550296460419861	1.21381855079118	17	1557	1186	2794	2794	1850	66	564	2658	NFIL3 HepG2 (hepatoblastoma) NFIL3	HepG2 (hepatoblastoma)	BTO:0000599	NFIL3	NA	GTRD	EXP038522_HepG2--hepatoblastoma-_NFIL3_MACS_NFIL3_MA0025.2.damo.pwm.bed	0.751636075082157	7900
femaleBiased	3548	RXRA	0.550283425598465	1.07870542503225	104	1560	1981	628	1981	1390	458	477	2266	RXRA liver RXRA	liver	BTO:0000759	RXRA		GTRD	EXP045021_liver_RXRA_MACS_RXRA_MA1147.1.damo.pwm.bed	0.751636075082157	48270
femaleBiased	1539	FOS	0.550081300662478	1.10948131074142	53	1561	1781	1636	1781	1660	226	528	2498	FOS IMR90 (lung fibroblasts) FOS	IMR90 (lung fibroblasts)	NULL	FOS		GTRD	EXP039888_IMR90--lung-fibroblasts-_FOS_MACS_FOS_MA0476.1.damo.pwm.bed	0.751636075082157	43724
femaleBiased	3780	TCF12	0.550003610965816	1.1167580267152	47	1562	1730	1809	1809	1700	199	534	2525	TCF12 SK-N-SH (neuroblastoma) TCF12	SK-N-SH (neuroblastoma)	BTO:0001620	TCF12	NA	ENCODE	ENCSR000BSL_SK-N-SH_TCF12_MACS_TCF12_MA0521.1.damo.pwm.bed	0.751636075082157	47703
femaleBiased	2032	GATA6	0.54975267152178	1.16763094573327	25	1563	1455	2496	2496	1840	101	556	2623	GATA6 WA01 (H1, human embryonic stem cells) GATA6	WA01 (H1, human embryonic stem cells)	NULL	GATA6		GTRD	EXP037214_WA01--H1--human-embryonic-stem-cells-_GATA6_MACS_GATA6_MA1104.2.damo.pwm.bed	0.751636075082157	70384
femaleBiased	1134	ERG	0.549381730802258	1.08809175405832	81	1564	1919	1021	1919	1500	353	500	2371	ERG HUVEC-C (HUVEC, umbilical vein endothelial cells) ERG	HUVEC-C (HUVEC, umbilical vein endothelial cells)	BTO:0001949	ERG	Treatment: agent VEGF, timepoint 4 Passage: P3-6	GTRD	EXP048203_HUVEC-C--HUVEC--umbilical-vein-endothelial-cells-_ERG_MACS_ERG_MA0474.2.damo.pwm.bed	0.751797342285825	13500
femaleBiased	3645	SPI1	0.54753818254235	1.06773802394454	147	1565	2044	259	2044	1290	656	434	2068	SPI1 GM12878 (female B-cells lymphoblastoid cell line) SPI1	GM12878 (female B-cells lymphoblastoid cell line)	NULL	SPI1		ENCODE	ENCSR000BGQ_GM12878_SPI1_MACS_SPI1_MA0080.5.damo.pwm.bed	0.754513024784735	71614
femaleBiased	2653	KLF9	0.546902421145087	1.06847501194372	142	1566	2038	285	2038	1300	633	439	2091	KLF9 HEK293 (embryonic kidney) KLF9	HEK293 (embryonic kidney)	NULL	KLF9	NA	GTRD	EXP039681_HEK293--embryonic-kidney-_KLF9_MACS_KLF9_MA1107.2.damo.pwm.bed	0.75513584634783	11770
femaleBiased	3181	NRF1	0.546094101443197	1.0702464266371	132	1567	2027	359	2027	1320	587	449	2137	NRF1 MCF7 (Invasive ductal breast carcinoma) NRF1	MCF7 (Invasive ductal breast carcinoma)	BTO:0000093	NRF1		GTRD	EXP038568_MCF7--Invasive-ductal-breast-carcinoma-_NRF1_MACS_NRF1_MA0506.1.damo.pwm.bed	0.755517944856333	10163
femaleBiased	1828	FOXA2	0.545893954724453	1.15814097294963	27	1568	1495	2415	2415	1830	110	554	2614	FOXA2 HUES64 (embryonic stem cells) FOXA2	HUES64 (embryonic stem cells)	NULL	FOXA2		GTRD	EXP036788_HUES64--embryonic-stem-cells-_FOXA2_MACS_FOXA2_MA0047.3.damo.pwm.bed	0.755517944856333	27540
femaleBiased	2016	GATA4	0.54545746771729	1.17879058098904	22	1569	1364	2606	2606	1850	88	559	2636	GATA4 iPSC-derived cardiomyocytes GATA4	iPSC-derived cardiomyocytes	NULL	GATA4		GTRD	EXP037716_iPSC-derived-cardiomyocytes_GATA4_MACS_GATA4_MA0482.2.damo.pwm.bed	0.755517944856333	10796
femaleBiased	1167	ESR1	0.544702501289264	2.3481046627816	2	1570	107	3791	3791	1820	4	579	2720	ESR1 MCF7 (Invasive ductal breast carcinoma) ESR1	MCF7 (Invasive ductal breast carcinoma)	BTO:0000093	ESR1	TAMR_TAM	Array Express	ERP000380_esr1_mcf7tamr-tam_MACS_ESR1_MA0112.3.damo.pwm.bed	0.755517944856333	1838
femaleBiased	1403	ESR1	0.544702501289264	2.3481046627816	2	1570	107	3791	3791	1820	4	579	2720	ESR1 MCF7 (Invasive ductal breast carcinoma) ESR1	MCF7 (Invasive ductal breast carcinoma)	BTO:0000093	ESR1	E2_2M	GEO	GSE54855_esr1_mcf7-e2-2m_MACS_ESR1_MA0112.3.damo.pwm.bed	0.755517944856333	779
femaleBiased	3099	NR3C1	0.544702501289264	2.3481046627816	2	1570	107	3791	3791	1820	4	579	2720	NR3C1 MDA-MB-231 (breast adenocarcinoma) NR3C1	MDA-MB-231 (breast adenocarcinoma)	BTO:0000815	NR3C1	dexametasone	GTRD	EXP033449_MDA-MB-231--breast-adenocarcinoma-_NR3C1_MACS_NR3C1_MA0113.3.damo.pwm.bed	0.755517944856333	1353
femaleBiased	95	AR	0.544232982169855	1.12893370761537	38	1573	1658	2076	2076	1770	159	543	2565	AR 22RV1 (prostate carcinoma) AR	22RV1 (prostate carcinoma)	BTO:0002999	AR	Treatment: 10 nM DHT+ 500 nM JQ1 for 6 hrs TF: full-length AR (AR-FL)	GTRD	EXP049392_22RV1--prostate-carcinoma-_AR_MACS_AR_MA0007.3.damo.pwm.bed	0.755517944856333	45010
femaleBiased	1618	FOSL2	0.543228697930259	1.32352175016159	9	1574	777	3194	3194	1850	32	572	2692	FOSL2 A549 (lung carcinoma) FOSL2	A549 (lung carcinoma)	BTO:0000018	FOSL2		GTRD	EXP040159_A549--lung-carcinoma-_FOSL2_MACS_FOSL2_MA1138.1.damo.pwm.bed	0.755517944856333	12298
femaleBiased	3141	NR3C1	0.5431776553334	1.10398488586949	56	1575	1830	1580	1830	1660	240	525	2484	NR3C1 HASM2 (Human airway smooth muscle 2) NR3C1	HASM2 (Human airway smooth muscle 2)	NULL	NR3C1	Treatment: dexamethasone for 4 hr Genotype: Ad-GFP transduction	GTRD	EXP049656_HASM2--Human-airway-smooth-muscle-2-_NR3C1_MACS_NR3C1_MA0113.3.damo.pwm.bed	0.755517944856333	42684
femaleBiased	1431	ESR1	0.54290530166537	1.24937053022116	13	1576	1041	2965	2965	1860	49	568	2675	ESR1 MCF7 (Invasive ductal breast carcinoma) ESR1	MCF7 (Invasive ductal breast carcinoma)	BTO:0000093	ESR1	E2	GEO	GSE72249_esr1_mcf7-e2_MACS_ESR1_MA0112.3.damo.pwm.bed	0.755517944856333	14015
femaleBiased	2058	GRHL2	0.542896938038558	1.07557539807158	108	1577	2000	575	2000	1380	477	473	2247	GRHL2 MCF7 (Invasive ductal breast carcinoma) GRHL2	MCF7 (Invasive ductal breast carcinoma)	BTO:0000093	GRHL2	No treatment	GTRD	EXP037435_MCF7--Invasive-ductal-breast-carcinoma-_GRHL2_MACS_GRHL2_MA1105.2.damo.pwm.bed	0.755517944856333	59389
femaleBiased	2127	HNF4A	0.542815119500073	1.1500434976402	29	1578	1535	2351	2351	1820	119	552	2605	HNF4A HepG2 (hepatoblastoma) HNF4A	HepG2 (hepatoblastoma)	BTO:0000599	HNF4A	NULL	GTRD	EXP000307_HepG2--hepatoblastoma-_HNF4A_MACS_HNF4A_MA1494.1.damo.pwm.bed	0.755517944856333	13234
femaleBiased	1556	FOS	0.542309562678036	1.10783769840833	52	1579	1790	1665	1790	1680	222	529	2502	FOS MCF10A-ER-Src FOS	MCF10A-ER-Src	NULL	FOS	Genotype: non-transformed	GTRD	EXP048567_MCF10A-ER-Src_FOS_MACS_FOS_MA1134.1.damo.pwm.bed	0.755517944856333	72511
femaleBiased	1095	ELF4	0.542308259207537	1.19398889400238	19	1580	1291	2707	2707	1860	75	562	2649	ELF4 HEK293T (embryonic kidney) ELF4	HEK293T (embryonic kidney)	BTO:0002181	ELF4	NA	GTRD	EXP039387_HEK293T--embryonic-kidney-_ELF4_MACS_ELF4_MA0641.1.damo.pwm.bed	0.755517944856333	1386
femaleBiased	1483	ETV6	0.542057874639009	1.11003525401555	50	1581	1776	1721	1776	1690	213	531	2511	ETV6 GM12878 (female B-cells lymphoblastoid cell line) ETV6	GM12878 (female B-cells lymphoblastoid cell line)	NULL	ETV6		ENCODE	ENCSR626VUC_GM12878_ETV6_MACS_ETV6_MA0645.1.damo.pwm.bed	0.755517944856333	16719
femaleBiased	2681	MAFK	0.542057874639009	1.11003525401555	50	1581	1776	1721	1776	1690	213	531	2511	MAFK HepG2 (hepatoblastoma) MAFK	HepG2 (hepatoblastoma)	BTO:0000599	MAFK	NA	ENCODE	ENCSR000EEB_HepG2_MAFK_MACS_MAFK_MA0496.3.damo.pwm.bed	0.755517944856333	79576
femaleBiased	4079	USF2	0.541993566707642	1.11509670595547	46	1583	1745	1843	1843	1720	195	535	2529	USF2 GM12878 (female B-cells lymphoblastoid cell line) USF2	GM12878 (female B-cells lymphoblastoid cell line)	NULL	USF2		ENCODE	ENCSR000DZU_GM12878_USF2_MACS_USF2_MA0526.3.damo.pwm.bed	0.755517944856333	4036
femaleBiased	3378	RELA	0.541001786693341	1.215795579729	16	1584	1169	2837	2837	1860	62	565	2662	RELA AC16 (normal cardiomyocytes) RELA	AC16 (normal cardiomyocytes)	NULL	RELA	TNFA	GEO	GSE51169_rela_ac16-tnfa_MACS_RELA_MA0107.1.damo.pwm.bed	0.756767202033853	3000
femaleBiased	57	AR	0.540659622795588	1.16683105119486	24	1585	1457	2535	2535	1860	97	557	2627	AR LNCaP (prostate carcinoma) AR	LNCaP (prostate carcinoma)	BTO:0001321	AR	R1881	GTRD	EXP037066_LNCaP--prostate-carcinoma-_AR_MACS_AR_MA0007.3.damo.pwm.bed	0.756885832738495	49037
femaleBiased	1466	ETS1	0.539129181610521	1.07588069041767	104	1586	1995	628	1995	1400	459	477	2265	ETS1 HUVEC-C (HUVEC, umbilical vein endothelial cells) ETS1	HUVEC-C (HUVEC, umbilical vein endothelial cells)	BTO:0001949	ETS1	Treatment: agent VEGF, timepoint 1 Passage: P3-6	GTRD	EXP048198_HUVEC-C--HUVEC--umbilical-vein-endothelial-cells-_ETS1_MACS_ETS1_MA0098.3.damo.pwm.bed	0.758853389281781	14280
femaleBiased	3631	SP1	0.538755724877257	1.05810876934655	224	1587	2105	17	2105	1240	1014	357	1710	SP1 HCT-116 (colon carcinoma) SP1	HCT-116 (colon carcinoma)	BTO:0001109	SP1		GTRD	EXP036143_HCT-116--colon-carcinoma-_SP1_MACS_SP1_MA0079.4.damo.pwm.bed	0.758853389281781	28664
femaleBiased	4158	ZFX	0.538684320777486	1.09636796210009	63	1588	1876	1413	1876	1630	272	518	2452	ZFX DAOY (medulloblastoma) ZFX	DAOY (medulloblastoma)	BTO:0004328	ZFX	NA	GEO	GSE45394_zfx_daoy_MACS_ZFX_MA0146.2.damo.pwm.bed	0.758853389281781	7312
femaleBiased	4083	USF2	0.538437490237802	1.13711352530319	33	1589	1604	2223	2223	1810	137	548	2587	USF2 K562 (myelogenous leukemia) USF2	K562 (myelogenous leukemia)	NULL	USF2		ENCODE	ENCSR000EHG_K562_USF2_MACS_USF2_MA0526.3.damo.pwm.bed	0.758853389281781	3176
femaleBiased	3174	NRF1	0.537598293666828	1.06221244399422	171	1590	2084	134	2084	1270	768	410	1956	NRF1 K562 (myelogenous leukemia) NRF1	K562 (myelogenous leukemia)	NULL	NRF1		ENCODE	ENCSR837EYC_K562_NRF1_MACS_NRF1_MA0506.1.damo.pwm.bed	0.759842966247672	17713
femaleBiased	7	AR	0.536875589135612	1.15701444146954	26	1591	1500	2452	2452	1850	106	555	2618	AR VCaP (prostate carcinoma) AR	VCaP (prostate carcinoma)	BTO:0003215	AR	AR stimulated	GTRD	EXP000409_VCaP--prostate-carcinoma-_AR_MACS_AR_MA0007.3.damo.pwm.bed	0.760630081286653	43913
femaleBiased	2446	JUN	0.536190322793239	1.10064714787229	57	1592	1853	1558	1853	1670	245	524	2479	JUN MDA-MB-231p27CK-DD (breast cancer cells, phosphimimetic p27 cell line) JUN	MDA-MB-231p27CK-DD (breast cancer cells, phosphimimetic p27 cell line)	NULL	JUN		GTRD	EXP058065_MDA-MB-231p27CK-DD--breast-cancer-cells--phosphimimetic-p27-cell-line-_JUN_MACS_JUN_MA0462.2.damo.pwm.bed	0.760951586945752	25434
femaleBiased	2577	JUNB	0.535802962085662	1.1272746818677	37	1593	1667	2107	2107	1790	155	544	2569	JUNB MCF10A-ER-Src JUNB	MCF10A-ER-Src	NULL	JUNB	Genotype: transformed	GTRD	EXP048570_MCF10A-ER-Src_JUNB_MACS_JUNB_MA0490.2.damo.pwm.bed	0.760951586945752	61309
femaleBiased	2358	JUN	0.535590284571932	1.3441702028187	8	1594	713	3269	3269	1860	28	573	2696	JUN MCF7 (Invasive ductal breast carcinoma) JUN	MCF7 (Invasive ductal breast carcinoma)	BTO:0000093	JUN	Source: cJun - Tet cells; CellType: ERalpha-positive breast cancer cells; Treatment: ethanol 1hr;	GTRD	EXP047659_MCF7--Invasive-ductal-breast-carcinoma-_JUN_MACS_JUN_MA0488.1.damo.pwm.bed	0.760951586945752	6422
femaleBiased	3638	SP2	0.534975482257061	1.12319696424407	39	1595	1693	2043	2043	1780	164	542	2560	SP2 WA01 (H1, human embryonic stem cells) SP2	WA01 (H1, human embryonic stem cells)	NULL	SP2	NA	ENCODE	ENCSR000BQG_H1-hESC_SP2_MACS_SP2_MA0516.2.damo.pwm.bed	0.760951586945752	1623
femaleBiased	1336	ESR1	0.534412557880533	1.1195639184796	41	1596	1712	1973	1973	1760	173	540	2551	ESR1 MCF7 (Invasive ductal breast carcinoma) ESR1	MCF7 (Invasive ductal breast carcinoma)	BTO:0000093	ESR1	Rad1901	GTRD	EXP048582_MCF7--Invasive-ductal-breast-carcinoma-_ESR1_MACS_ESR1_MA0112.3.damo.pwm.bed	0.760951586945752	12118
femaleBiased	3876	TFAP2C	0.534412557880533	1.1195639184796	41	1596	1712	1973	1973	1760	173	540	2551	TFAP2C WA09 (embryonic stem cells) TFAP2C	WA09 (embryonic stem cells)	NULL	TFAP2C	BMP4 for 3 day	GTRD	EXP040713_WA09--embryonic-stem-cells-_TFAP2C_MACS_TFAP2C_MA0524.2.damo.pwm.bed	0.760951586945752	20734
femaleBiased	383	CEBPB	0.534178366361292	1.10833339226182	49	1598	1786	1745	1786	1710	209	532	2515	CEBPB monocyte-derived macrophages CEBPB	monocyte-derived macrophages	NULL	CEBPB		GTRD	EXP040652_monocyte-derived-macrophages_CEBPB_MACS_CEBPB_MA0466.2.damo.pwm.bed	0.760951586945752	30539
femaleBiased	3622	SOX6	0.534078442143091	1.11630979597587	43	1599	1732	1921	1921	1750	182	538	2542	SOX6 K562 (myelogenous leukemia) SOX6	K562 (myelogenous leukemia)	NULL	SOX6	NA	ENCODE	ENCSR788RSW_K562_SOX6_MACS_SOX6_MA0515.1.damo.pwm.bed	0.760951586945752	23105
femaleBiased	1126	ERG	0.533943692167521	1.11338124287995	45	1600	1757	1861	1861	1740	191	536	2533	ERG VCaP (prostate carcinoma) ERG	VCaP (prostate carcinoma)	BTO:0003215	ERG		GTRD	EXP037055_VCaP--prostate-carcinoma-_ERG_MACS_ERG_MA0474.2.damo.pwm.bed	0.760951586945752	5383
femaleBiased	2201	IRF1	0.533719927495097	1.25544290366281	12	1601	1012	3010	3010	1870	45	569	2679	IRF1 HAEC (human aortic endothelial cells) IRF1	HAEC (human aortic endothelial cells)	NULL	IRF1	TNFa, 4h	GTRD	EXP038039_HAEC--human-aortic-endothelial-cells-_IRF1_MACS_IRF1_MA0050.2.damo.pwm.bed	0.760951586945752	3737
femaleBiased	2853	MYC	0.53331812348087	1.0652655666168	143	1602	2064	279	2064	1320	639	438	2085	MYC GEN2.2 (blastic plasmacytoid dendritic cell neoplasm) MYC	GEN2.2 (blastic plasmacytoid dendritic cell neoplasm)	NULL	MYC		GTRD	EXP036998_GEN2.2--blastic-plasmacytoid-dendritic-cell-neoplasm-_MYC_MACS_MYC_MA0147.3.damo.pwm.bed	0.760951586945752	16602
femaleBiased	4074	USF1	0.533306091912848	1.06086136270727	175	1603	2089	115	2089	1270	787	406	1937	USF1 SK-N-SH (neuroblastoma) USF1	SK-N-SH (neuroblastoma)	BTO:0001620	USF1	6 ŒºM all-trans-retinoic acid (CHEBI:15367) for 48 hour	ENCODE	ENCSR000BMF_SK-N-SH_USF1_MACS_USF1_MA0093.3.damo.pwm.bed	0.760951586945752	45840
femaleBiased	1576	FOSL2	0.532887201786384	1.19455286641961	18	1604	1284	2751	2751	1880	71	563	2653	FOSL2 A549 (lung carcinoma) FOSL2	A549 (lung carcinoma)	BTO:0000018	FOSL2	100nM dexamethasone (CHEBI:41879) for 8 hour	GTRD	EXP039419_A549--lung-carcinoma-_FOSL2_MACS_FOSL2_MA0478.1.damo.pwm.bed	0.760951586945752	18937
femaleBiased	2057	GRHL2	0.532887201786384	1.19455286641961	18	1604	1284	2751	2751	1880	71	563	2653	GRHL2 LNCaP (prostate carcinoma) GRHL2	LNCaP (prostate carcinoma)	BTO:0001321	GRHL2		GTRD	EXP037342_LNCaP--prostate-carcinoma-_GRHL2_MACS_GRHL2_MA1105.2.damo.pwm.bed	0.760951586945752	10213
femaleBiased	3523	RXRA	0.532019868294693	1.07284795926109	108	1606	2009	575	2009	1400	478	473	2246	RXRA liver RXRA	liver	BTO:0000759	RXRA		GTRD	EXP040231_liver_RXRA_MACS_RXRA_MA0159.1.damo.pwm.bed	0.761998043718147	43444
femaleBiased	1237	ESR1	0.531540139410353	1.21808993729364	15	1607	1157	2880	2880	1880	58	566	2666	ESR1 MCF7 (Invasive ductal breast carcinoma) ESR1	MCF7 (Invasive ductal breast carcinoma)	BTO:0000093	ESR1	siNT	GTRD	EXP037656_MCF7--Invasive-ductal-breast-carcinoma-_ESR1_MACS_ESR1_MA0112.3.damo.pwm.bed	0.762365526112159	12363
femaleBiased	1680	FOXA1	0.531080753052725	1.06510721650556	141	1608	2066	297	2066	1320	630	440	2094	FOXA1 VCaP (prostate carcinoma) FOXA1	VCaP (prostate carcinoma)	BTO:0003215	FOXA1	siERG	GTRD	EXP038436_VCaP--prostate-carcinoma-_FOXA1_MACS_FOXA1_MA0148.4.damo.pwm.bed	0.762697755177904	151036
femaleBiased	2831	MYC	0.529394140233881	1.06878172318115	121	1609	2034	451	2034	1360	538	460	2186	MYC U2OS (osteosarcoma) MYC	U2OS (osteosarcoma)	BTO:0001938	MYC	HA-OmoMYCwt	GTRD	EXP036033_U2OS--osteosarcoma-_MYC_MACS_MYC_MA0147.3.damo.pwm.bed	0.76507159691581	12707
femaleBiased	2189	HSF1	0.528382819029296	1.37180510644694	7	1610	644	3341	3341	1860	24	574	2700	HSF1 SK-BR-3 (breast adenocarcinoma) HSF1	SK-BR-3 (breast adenocarcinoma)	BTO:0002419	HSF1		GEO	GSE38901_hsf1_skbr3_MACS_HSF1_MA0486.2.damo.pwm.bed	0.76507159691581	2547
femaleBiased	2664	MAF	0.528382819029296	1.37180510644694	7	1610	644	3341	3341	1860	24	574	2700	MAF Th17-cells MAF	Th17-cells	BTO:0005655	MAF	CellType:pool of expanded Th17 clones; Tissue: primary Th17-IL-10+ lymphocytes; ActivationState: recently activeted;Day:5;	GTRD	EXP047553_Th17-cells_MAF_MACS_MAF_MA1520.1.damo.pwm.bed	0.76507159691581	3330
femaleBiased	3754	STAT5A	0.528382819029296	1.37180510644694	7	1610	644	3341	3341	1860	24	574	2700	STAT5A CD4+ CD25+ CD45RA+ T-cells STAT5A	CD4+ CD25+ CD45RA+ T-cells	NULL	STAT5A		GTRD	EXP032562_CD4--CD25--CD45RA--T-cells_STAT5A_MACS_STAT5A_MA1624.1.damo.pwm.bed	0.76507159691581	1707
femaleBiased	3819	TCF7L2	0.528382819029296	1.37180510644694	7	1610	644	3341	3341	1860	24	574	2700	TCF7L2 HUES64 (embryonic stem cells) TCF7L2	HUES64 (embryonic stem cells)	NULL	TCF7L2		GTRD	EXP036768_HUES64--embryonic-stem-cells-_TCF7L2_MACS_TCF7L2_MA0523.1.damo.pwm.bed	0.76507159691581	1729
femaleBiased	2412	JUN	0.527738588902939	1.15582605335887	25	1614	1509	2496	2496	1870	102	556	2622	JUN MCF10A-ER-Src JUN	MCF10A-ER-Src	NULL	JUN	Genotype: non-transformed	GTRD	EXP048571_MCF10A-ER-Src_JUN_MACS_JUN_MA0099.3.damo.pwm.bed	0.765543126150378	29182
femaleBiased	3874	TFAP2C	0.527332584581366	1.0898202024836	67	1615	1909	1320	1909	1610	291	514	2433	TFAP2C HeLa S3 (cervical adenocarcinoma) TFAP2C	HeLa S3 (cervical adenocarcinoma)	BTO:0000568	TFAP2C	None	GTRD	EXP010559_HeLa-S3--cervical-adenocarcinoma-_TFAP2C_MACS_TFAP2C_MA0815.1.damo.pwm.bed	0.765543126150378	21482
femaleBiased	3240	PLAG1	0.527308247879478	1.06875335179594	119	1616	2035	475	2035	1380	529	462	2195	PLAG1 K562 (myelogenous leukemia) PLAG1	K562 (myelogenous leukemia)	NULL	PLAG1	Treatment: no	GTRD	EXP048311_K562--myelogenous-leukemia-_PLAG1_MACS_PLAG1_MA0163.1.damo.pwm.bed	0.765543126150378	26684
femaleBiased	3571	SMAD3	0.526680911869056	1.1044085051782	50	1617	1828	1721	1828	1720	214	531	2510	SMAD3 MDA-MB-231 (breast adenocarcinoma) SMAD3	MDA-MB-231 (breast adenocarcinoma)	BTO:0000815	SMAD3	Treatment: TGF-beta CellType: Immortalized human mammary epithelial cells	GTRD	EXP047901_MDA-MB-231--breast-adenocarcinoma-_SMAD3_MACS_SMAD3_MA1622.1.damo.pwm.bed	0.766175629500392	47849
femaleBiased	1541	FOS	0.526265547967092	1.10657967370671	48	1618	1803	1778	1803	1730	205	533	2519	FOS IMR90 (lung fibroblasts) FOS	IMR90 (lung fibroblasts)	NULL	FOS		GTRD	EXP039888_IMR90--lung-fibroblasts-_FOS_MACS_FOS_MA1141.1.damo.pwm.bed	0.766208144234974	41241
femaleBiased	3438	RFX1	0.526125652952471	1.1177931832617	40	1619	1727	2001	2001	1780	169	541	2555	RFX1 MCF7 (Invasive ductal breast carcinoma) RFX1	MCF7 (Invasive ductal breast carcinoma)	BTO:0000093	RFX1	NA	GTRD	EXP039737_MCF7--Invasive-ductal-breast-carcinoma-_RFX1_MACS_RFX1_MA0509.2.damo.pwm.bed	0.766208144234974	11335
femaleBiased	2702	MAX	0.525231349226076	1.06873450899162	117	1620	2036	491	2036	1380	520	464	2204	MAX GM12878 (female B-cells lymphoblastoid cell line) MAX	GM12878 (female B-cells lymphoblastoid cell line)	NULL	MAX	NULL	GTRD	EXP000438_GM12878--female-B-cells-_MAX_MACS_MAX_MA0058.3.damo.pwm.bed	0.767228194865731	20743
femaleBiased	1570	FOSL1	0.52440085027072	1.26276208249574	11	1621	989	3072	3072	1890	41	570	2683	FOSL1 BT-549 (breast invasive ductal carcinoma) FOSL1	BT-549 (breast invasive ductal carcinoma)	BTO:0002548	FOSL1	NA	GEO	GSE46166_fosl1_bt549_MACS_FOSL1_MA0477.2.damo.pwm.bed	0.767228194865731	16372
femaleBiased	3357	RELA	0.52440085027072	1.26276208249574	11	1621	989	3072	3072	1890	41	570	2683	RELA HuH7 (hepatocellular carcinoma) RELA	HuH7 (hepatocellular carcinoma)	BTO:0001950	RELA	10ng/ml IL-1alpha for 1 h	GTRD	EXP037989_HuH7--hepatocellular-carcinoma-_RELA_MACS_RELA_MA0107.1.damo.pwm.bed	0.767228194865731	2103
femaleBiased	758	CTCF	0.523680514928886	1.07161671074487	105	1623	2023	615	2023	1420	465	476	2259	CTCF gastroesophageal sphincter CTCF	gastroesophageal sphincter	NULL	CTCF		GTRD	EXP039983_gastroesophageal-sphincter_CTCF_MACS_CTCF_MA0139.1.damo.pwm.bed	0.767228194865731	32429
femaleBiased	1806	FOXA1	0.523290956220722	1.19522310939437	17	1624	1279	2794	2794	1900	67	564	2657	FOXA1 T47D (invasive ductal carcinoma) FOXA1	T47D (invasive ductal carcinoma)	BTO:0001248	FOXA1		GEO	GSE72249_foxa1_t47d_MACS_FOXA1_MA0148.4.damo.pwm.bed	0.767228194865731	24079
femaleBiased	3220	PAX5	0.523290956220722	1.19522310939437	17	1624	1279	2794	2794	1900	67	564	2657	PAX5 OCI-LY7 (diffuse large B-cell lymphoma) PAX5	OCI-LY7 (diffuse large B-cell lymphoma)	NULL	PAX5		GEO	GSE69558_pax5_ocily7_MACS_PAX5_MA0014.3.damo.pwm.bed	0.767228194865731	3918
femaleBiased	83	AR	0.521937871930161	1.41061748931327	6	1626	544	3429	3429	1870	20	575	2704	AR 22RV1 (prostate carcinoma) AR	22RV1 (prostate carcinoma)	BTO:0002999	AR	Treatment: exclude	GTRD	EXP049187_22RV1--prostate-carcinoma-_AR_MACS_AR_MA0007.3.damo.pwm.bed	0.767228194865731	6307
femaleBiased	217	ARNT	0.521937871930161	1.41061748931327	6	1626	544	3429	3429	1870	20	575	2704	ARNT HEK293T (embryonic kidney) ARNT	HEK293T (embryonic kidney)	BTO:0002181	ARNT		GTRD	EXP039727_HEK293T--embryonic-kidney-_ARNT_MACS_ARNT_MA0004.1.damo.pwm.bed	0.767228194865731	909
femaleBiased	1972	GATA3	0.521937871930161	1.41061748931327	6	1626	544	3429	3429	1870	20	575	2704	GATA3 WA09 (embryonic stem cells) GATA3	WA09 (embryonic stem cells)	NULL	GATA3	BMP4 for 3 day	GTRD	EXP040702_WA09--embryonic-stem-cells-_GATA3_MACS_GATA3_MA0037.3.damo.pwm.bed	0.767228194865731	9231
femaleBiased	2464	JUN	0.521937871930161	1.41061748931327	6	1626	544	3429	3429	1870	20	575	2704	JUN Kasumi-1 (acute myeloblastic leukemia) JUN	Kasumi-1 (acute myeloblastic leukemia)	BTO:0004136	JUN	Genotype: RUNX1/ETO knockdown;	GTRD	EXP058212_Kasumi-1--acute-myeloblastic-leukemia-_JUN_MACS_JUN_MA0489.1.damo.pwm.bed	0.767228194865731	1855
femaleBiased	2467	JUN	0.521937871930161	1.41061748931327	6	1626	544	3429	3429	1870	20	575	2704	JUN Kasumi-1 (acute myeloblastic leukemia) JUN	Kasumi-1 (acute myeloblastic leukemia)	BTO:0004136	JUN	Genotype: RUNX1/ETO knockdown;	GTRD	EXP058212_Kasumi-1--acute-myeloblastic-leukemia-_JUN_MACS_JUN_MA1130.1.damo.pwm.bed	0.767228194865731	1775
femaleBiased	3247	POU5F1	0.521937871930161	1.41061748931327	6	1626	544	3429	3429	1870	20	575	2704	POU5F1 POU5F1	NA	NA	POU5F1	NA	NA	ENCSR264RJX_induced_pluripotent_stem_cell_POU5F1_MACS_POU5F1_MA1115.1.damo.pwm.bed	0.767228194865731	7664
femaleBiased	3866	TFAP2A	0.521863584235423	1.0957311287032	57	1632	1880	1558	1880	1690	246	524	2478	TFAP2A hiPSC TFAP2A	hiPSC	NULL	TFAP2A	Genotype: wildtype Treatment: hiPSC differentiation into hNCC (passage 2)	GTRD	EXP052981_hiPSC_TFAP2A_MACS_TFAP2A_MA0872.1.damo.pwm.bed	0.767228194865731	38441
femaleBiased	3098	NR3C1	0.520923217207896	1.13381300849695	31	1633	1622	2292	2292	1850	129	550	2595	NR3C1 embryonic kidney NR3C1	embryonic kidney	NULL	NR3C1	dexamethasone, stably expressing SUMOylation-defective GR	GTRD	EXP032211_embryonic-kidney_NR3C1_MACS_NR3C1_MA0113.3.damo.pwm.bed	0.767228194865731	31363
femaleBiased	3672	SPI1	0.520158123354781	1.09886918754265	53	1634	1864	1636	1864	1710	228	528	2496	SPI1 H929 (plasma cell myeloma) SPI1	H929 (plasma cell myeloma)	BTO:0002416	SPI1		GEO	GSE56857_spi1_ncih929_MACS_SPI1_MA0080.5.damo.pwm.bed	0.767228194865731	23485
femaleBiased	1073	EHF	0.520089768226467	1.08818936867031	66	1635	1917	1342	1917	1630	287	515	2437	EHF bronchial epithelial cells EHF	bronchial epithelial cells	BTO:0002922	EHF		GTRD	EXP037682_bronchial-epithelial-cells_EHF_MACS_EHF_MA0598.3.damo.pwm.bed	0.767228194865731	12160
femaleBiased	3184	NRF1	0.51981666154081	1.06083835208192	152	1636	2090	222	2090	1320	682	429	2042	NRF1 T47D (invasive ductal carcinoma) NRF1	T47D (invasive ductal carcinoma)	BTO:0001248	NRF1	HAEGIN2	GEO	GSE59935_nrf1_t47d-haegin2_MACS_NRF1_MA0506.1.damo.pwm.bed	0.767228194865731	10336
femaleBiased	2823	MYC	0.519773926093962	1.07183903077274	101	1637	2022	666	2022	1440	447	480	2277	MYC Raji (Burkitt lymphoma) MYC	Raji (Burkitt lymphoma)	BTO:0001154	MYC	100 nM of JQ1	GTRD	EXP035850_Raji--Burkitt-lymphoma-_MYC_MACS_MYC_MA0147.3.damo.pwm.bed	0.767228194865731	10412
femaleBiased	289	BCL6B	0.519157147834693	1.76174997872883	3	1638	221	3699	3699	1850	8	578	2716	BCL6B HEK293 (embryonic kidney) BCL6B	HEK293 (embryonic kidney)	NULL	BCL6B	NA	GTRD	EXP040074_HEK293--embryonic-kidney-_BCL6B_MACS_BCL6B_MA0731.1.damo.pwm.bed	0.767228194865731	1777
femaleBiased	1402	ESR1	0.519157147834693	1.76174997872883	3	1638	221	3699	3699	1850	8	578	2716	ESR1 MCF7 (Invasive ductal breast carcinoma) ESR1	MCF7 (Invasive ductal breast carcinoma)	BTO:0000093	ESR1	E2_120M	GEO	GSE54855_esr1_mcf7-e2-120m_MACS_ESR1_MA0112.3.damo.pwm.bed	0.767228194865731	1537
femaleBiased	1548	FOS	0.519157147834693	1.76174997872883	3	1638	221	3699	3699	1850	8	578	2716	FOS THP-1 (acute monocytic leukemia) FOS	THP-1 (acute monocytic leukemia)	BTO:0001370	FOS	Treatment: untreated, eGFP(EP mRNA)	GTRD	EXP047823_THP-1--acute-monocytic-leukemia-_FOS_MACS_FOS_MA1134.1.damo.pwm.bed	0.767228194865731	1395
femaleBiased	1901	GATA1	0.519157147834693	1.76174997872883	3	1638	221	3699	3699	1850	8	578	2716	GATA1 K562 (myelogenous leukemia) GATA1	K562 (myelogenous leukemia)	NULL	GATA1	24 hours following induction with TPA	GTRD	EXP000588_K562--myelogenous-leukemia-_GATA1_MACS_GATA1_MA0140.2.damo.pwm.bed	0.767228194865731	3006
femaleBiased	2217	ISL1	0.519157147834693	1.76174997872883	3	1638	221	3699	3699	1850	8	578	2716	ISL1 Kelly (neuroblastoma) ISL1	Kelly (neuroblastoma)	NULL	ISL1	Treatment: untreated	GTRD	EXP049485_Kelly--neuroblastoma-_ISL1_MACS_ISL1_MA1608.1.damo.pwm.bed	0.767228194865731	8286
femaleBiased	2667	MAF	0.519157147834693	1.76174997872883	3	1638	221	3699	3699	1850	8	578	2716	MAF Th17-cells MAF	Th17-cells	BTO:0005655	MAF	CellType:pool of expanded Th17 clones; Tissue: primary Th17-IL-10+ lymphocytes; ActivationState: resting;Day:0;	GTRD	EXP047560_Th17-cells_MAF_MACS_MAF_MA0501.1.damo.pwm.bed	0.767228194865731	1047
femaleBiased	4084	USF2	0.51813300894609	1.11961294143156	37	1644	1711	2107	2107	1820	156	544	2568	USF2 K562 (myelogenous leukemia) USF2	K562 (myelogenous leukemia)	NULL	USF2		ENCODE	ENCSR359NFW_K562_USF2_MACS_USF2_MA0526.3.damo.pwm.bed	0.767237154962427	7357
femaleBiased	4016	TP53	0.51778263088307	1.11595396940405	39	1645	1734	2043	2043	1810	165	542	2559	TP53 GM06170 (fetal skin fibroblasts) TP53	GM06170 (fetal skin fibroblasts)	NULL	TP53		GEO	GSE55727_tp53_gm06170_MACS_TP53_MA0106.3.damo.pwm.bed	0.767237154962427	12436
femaleBiased	5	AR	0.516903880629936	1.4689892152941	5	1646	460	3526	3526	1880	16	576	2708	AR LNCaP (prostate carcinoma) AR	LNCaP (prostate carcinoma)	BTO:0001321	AR	AR stimulated	GTRD	EXP000407_LNCaP--prostate-carcinoma-_AR_MACS_AR_MA0007.3.damo.pwm.bed	0.767237154962427	10563
femaleBiased	15	AR	0.516903880629936	1.4689892152941	5	1646	460	3526	3526	1880	16	576	2708	AR metastatic prostate cancer tissue AR	metastatic prostate cancer tissue	NULL	AR	NULL	GTRD	EXP000738_metastatic-prostate-cancer-tissue_AR_MACS_AR_MA0007.3.damo.pwm.bed	0.767237154962427	5951
femaleBiased	26	AR	0.516903880629936	1.4689892152941	5	1646	460	3526	3526	1880	16	576	2708	AR LNCaP (prostate carcinoma) AR	LNCaP (prostate carcinoma)	BTO:0001321	AR	BICALUTAMIDE	GTRD	EXP032855_LNCaP--prostate-carcinoma-_AR_MACS_AR_MA0007.3.damo.pwm.bed	0.767237154962427	7677
femaleBiased	131	AR	0.516903880629936	1.4689892152941	5	1646	460	3526	3526	1880	16	576	2708	AR VCaP (prostate carcinoma) AR	VCaP (prostate carcinoma)	BTO:0003215	AR	R1881_10C30	GEO	GSE32892_AR_vcap-r1881-10c30_MACS_AR_MA0007.3.damo.pwm.bed	0.767237154962427	10411
femaleBiased	168	AR	0.516903880629936	1.4689892152941	5	1646	460	3526	3526	1880	16	576	2708	AR LNCaP (prostate carcinoma) AR	LNCaP (prostate carcinoma)	BTO:0001321	AR	DHT24H	GEO	GSE58428_AR_lncap-dht24h_MACS_AR_MA0007.3.damo.pwm.bed	0.767237154962427	13725
femaleBiased	3089	NR3C1	0.516903880629936	1.4689892152941	5	1646	460	3526	3526	1880	16	576	2708	NR3C1 HepG2 (hepatoblastoma) NR3C1	HepG2 (hepatoblastoma)	BTO:0000599	NR3C1	low-glucose DMEM with 0.5% BSA supplemented with 1uM forskolin and 1mM pyruvate for 6h. (Snyder)	ENCODE	ENCSR000EEV_HepG2_NR3C1_MACS_NR3C1_MA0113.3.damo.pwm.bed	0.767237154962427	154
femaleBiased	3356	RELA	0.516332283645577	1.05992139068102	153	1652	2093	216	2093	1320	687	428	2037	RELA RCC 7860 (Renal cell carcinoma) RELA	RCC 7860 (Renal cell carcinoma)	BTO:0003781	RELA		GTRD	EXP037741_786-O--renal-carcinoma-_RELA_MACS_RELA_MA0107.1.damo.pwm.bed	0.767237154962427	33859
femaleBiased	115	AR	0.515708478678873	1.14576409216511	26	1653	1556	2452	2452	1890	107	555	2617	AR LNCaP (prostate carcinoma) AR	LNCaP (prostate carcinoma)	BTO:0001321	AR	Treatment: transfected twice with with 5nM of siLINC00844 every 24 hours, 100nM of DHT for 2 hrs Genotype: transfected with siLINC00844	GTRD	EXP052984_LNCaP--prostate-carcinoma-_AR_MACS_AR_MA0007.3.damo.pwm.bed	0.767237154962427	26952
femaleBiased	2977	NEUROG2	0.515708478678873	1.14576409216511	26	1653	1556	2452	2452	1890	107	555	2617	NEUROG2 MRC-5 (fetal lung fibroblasts) NEUROG2	MRC-5 (fetal lung fibroblasts)	BTO:0001590	NEUROG2	2 DPT	GTRD	EXP037151_MRC-5--fetal-lung-fibroblasts-_NEUROG2_MACS_NEUROG2_MA1642.1.damo.pwm.bed	0.767237154962427	25527
femaleBiased	3561	SIX2	0.515708478678873	1.14576409216511	26	1653	1556	2452	2452	1890	107	555	2617	SIX2 kidney SIX2	kidney	BTO:0000671	SIX2	fetal_17w	GEO	GSE75948_six2_fetal-kidney-17w_MACS_SIX2_MA1119.1.damo.pwm.bed	0.767237154962427	43926
femaleBiased	1436	ESR1	0.514943253354324	1.27173206606585	10	1656	949	3123	3123	1910	37	571	2687	ESR1 ZR-75-1 (invasive ductal carcinoma) ESR1	ZR-75-1 (invasive ductal carcinoma)	BTO:0003136	ESR1		GEO	GSE72249_esr1_zr751_MACS_ESR1_MA0112.3.damo.pwm.bed	0.767237154962427	13406
femaleBiased	1920	GATA1	0.514943253354324	1.27173206606585	10	1656	949	3123	3123	1910	37	571	2687	GATA1 K562 (myelogenous leukemia) GATA1	K562 (myelogenous leukemia)	NULL	GATA1	MYO1D Non-hub KO	GTRD	EXP040809_K562--myelogenous-leukemia-_GATA1_MACS_GATA1_MA0035.4.damo.pwm.bed	0.767237154962427	6940
femaleBiased	2044	GATA6	0.514943253354324	1.27173206606585	10	1656	949	3123	3123	1910	37	571	2687	GATA6 HUG1N GATA6	HUG1N	NA	GATA6		GEO	GSE51936_gata6_hug1n_MACS_GATA6_MA1104.2.damo.pwm.bed	0.767237154962427	5077
femaleBiased	3596	SOX2	0.514943253354324	1.27173206606585	10	1656	949	3123	3123	1910	37	571	2687	SOX2 HUES64 (embryonic stem cells) SOX2	HUES64 (embryonic stem cells)	NULL	SOX2		GTRD	EXP036751_HUES64--embryonic-stem-cells-_SOX2_MACS_SOX2_MA0143.4.damo.pwm.bed	0.767237154962427	5728
femaleBiased	2018	GATA4	0.51349934562573	1.19601964453365	16	1660	1276	2837	2837	1920	63	565	2661	GATA4 iPSC-derived cardiomyocytes GATA4	iPSC-derived cardiomyocytes	NULL	GATA4	G296S mutant	GTRD	EXP037720_iPSC-derived-cardiomyocytes_GATA4_MACS_GATA4_MA0482.2.damo.pwm.bed	0.76932851885469	10774
femaleBiased	2129	HNF4A	0.513117497142258	1.07465962709978	88	1661	2002	888	2002	1520	388	493	2336	HNF4A HepG2 (hepatoblastoma) HNF4A	HepG2 (hepatoblastoma)	BTO:0000599	HNF4A	none	GTRD	EXP030930_HepG2--hepatoblastoma-_HNF4A_MACS_HNF4A_MA1494.1.damo.pwm.bed	0.769541660346895	40673
femaleBiased	4117	YY1	0.512765755049777	1.07755841274049	81	1662	1987	1021	1987	1560	356	500	2368	YY1 WA01 (H1, human embryonic stem cells) YY1	WA01 (H1, human embryonic stem cells)	NULL	YY1		ENCODE	ENCSR000BKD_H1-hESC_YY1_MACS_YY1_MA0095.2.damo.pwm.bed	0.769701780373528	24716
femaleBiased	2317	JUN	0.512028730015001	1.13203746035907	30	1663	1640	2319	2319	1870	125	551	2599	JUN A549 (lung carcinoma) JUN	A549 (lung carcinoma)	BTO:0000018	JUN	100nM dexamethasone (CHEBI:41879) for 6 hour	GTRD	EXP039496_A549--lung-carcinoma-_JUN_MACS_JUN_MA1130.1.damo.pwm.bed	0.770030890490772	9886
femaleBiased	3773	TBX5	0.512028730015001	1.13203746035907	30	1663	1640	2319	2319	1870	125	551	2599	TBX5 iPSC-derived cardiomyocytes TBX5	iPSC-derived cardiomyocytes	NULL	TBX5		GTRD	EXP037715_iPSC-derived-cardiomyocytes_TBX5_MACS_TBX5_MA0807.1.damo.pwm.bed	0.770030890490772	10142
femaleBiased	296	BHLHE40	0.511796880128604	1.06303839759498	128	1665	2080	389	2080	1380	572	453	2152	BHLHE40 GM12878 (female B-cells lymphoblastoid cell line) BHLHE40	GM12878 (female B-cells lymphoblastoid cell line)	NULL	BHLHE40	NA	GTRD	EXP039562_GM12878--female-B-cells-_BHLHE40_MACS_BHLHE40_MA0464.2.damo.pwm.bed	0.770030890490772	28305
femaleBiased	1540	FOS	0.510927568938543	1.10077109289426	48	1666	1852	1778	1852	1770	206	533	2518	FOS IMR90 (lung fibroblasts) FOS	IMR90 (lung fibroblasts)	NULL	FOS		GTRD	EXP039888_IMR90--lung-fibroblasts-_FOS_MACS_FOS_MA1134.1.damo.pwm.bed	0.770661347413097	41266
femaleBiased	2916	MYC	0.510920088329	1.06496881566184	118	1667	2067	485	2067	1410	526	463	2198	MYC U-87MG MYC	U-87MG	NA	MYC		GEO	GSE36354_myc_u87mg_MACS_MYC_MA0147.3.damo.pwm.bed	0.770661347413097	14134
femaleBiased	3234	PHOX2B	0.510332234520227	1.10290369160696	46	1668	1838	1843	1843	1780	197	535	2527	PHOX2B Kelly (neuroblastoma) PHOX2B	Kelly (neuroblastoma)	NULL	PHOX2B	Treatment: untreated	GTRD	EXP049489_Kelly--neuroblastoma-_PHOX2B_MACS_PHOX2B_MA0681.2.damo.pwm.bed	0.771242555147457	116523
femaleBiased	3878	TFAP2C	0.509362509472261	1.11078334011947	40	1669	1769	2001	2001	1810	170	541	2554	TFAP2C WA09 (embryonic stem cells) TFAP2C	WA09 (embryonic stem cells)	NULL	TFAP2C	BMP4 for 3 day	GTRD	EXP040713_WA09--embryonic-stem-cells-_TFAP2C_MACS_TFAP2C_MA0815.1.damo.pwm.bed	0.772503435414368	21103
femaleBiased	3373	RELA	0.509066217017992	1.15323150158554	23	1670	1517	2569	2569	1920	94	558	2630	RELA HeLa-B2 RELA	HeLa-B2	NA	RELA	TNFA	GEO	GSE24518_rela_helab2-tnfa_MACS_RELA_MA0107.1.damo.pwm.bed	0.772567754286284	8991
femaleBiased	1455	ETS1	0.506934293686127	1.0690646302179	99	1671	2032	700	2032	1470	439	482	2285	ETS1 CD4+ CD25+ CD45RA+ T-cells ETS1	CD4+ CD25+ CD45RA+ T-cells	NULL	ETS1		GTRD	EXP032567_CD4--CD25--CD45RA--T-cells_ETS1_MACS_ETS1_MA0098.3.damo.pwm.bed	0.77544089113997	10880
femaleBiased	2858	MYC	0.506934293686127	1.0690646302179	99	1671	2032	700	2032	1470	439	482	2285	MYC HT1080 (fibrosarcoma) MYC	HT1080 (fibrosarcoma)	NULL	MYC		GTRD	EXP037759_HT1080--fibrosarcoma-_MYC_MACS_MYC_MA0059.1.damo.pwm.bed	0.77544089113997	10458
femaleBiased	4049	TP63	0.506433217894786	1.14416857549506	25	1673	1568	2496	2496	1910	103	556	2621	TP63 keratinocytes TP63	keratinocytes	NULL	TP63		GEO	GSE56674_tp63_keratinocyte_MACS_TP63_MA0525.2.damo.pwm.bed	0.775872049322629	26690
femaleBiased	1619	FOSL2	0.505346735996323	1.28295273021829	9	1674	904	3194	3194	1920	33	572	2691	FOSL2 A549 (lung carcinoma) FOSL2	A549 (lung carcinoma)	BTO:0000018	FOSL2		GTRD	EXP040159_A549--lung-carcinoma-_FOSL2_MACS_FOSL2_MA1144.1.damo.pwm.bed	0.776423220427621	12590
femaleBiased	2498	JUNB	0.505346735996323	1.28295273021829	9	1674	904	3194	3194	1920	33	572	2691	JUNB A549 (lung carcinoma) JUNB	A549 (lung carcinoma)	BTO:0000018	JUNB	100nM dexamethasone (CHEBI:41879) for 10 hour	GTRD	EXP039341_A549--lung-carcinoma-_JUNB_MACS_JUNB_MA1138.1.damo.pwm.bed	0.776423220427621	13418
femaleBiased	3145	NR3C1	0.505346735996323	1.28295273021829	9	1674	904	3194	3194	1920	33	572	2691	NR3C1 THP-1 (acute monocytic leukemia) NR3C1	THP-1 (acute monocytic leukemia)	BTO:0001370	NR3C1	Treatment: Dex, 100 nM, 1hour Tissue: peripheral blood-derived Sex: male	GTRD	EXP049918_THP-1--acute-monocytic-leukemia-_NR3C1_MACS_NR3C1_MA0113.3.damo.pwm.bed	0.776423220427621	12654
femaleBiased	4085	USF2	0.504686721107555	1.09521765530092	51	1677	1883	1681	1883	1750	220	530	2504	USF2 A549 (lung carcinoma) USF2	A549 (lung carcinoma)	BTO:0000018	USF2		ENCODE	ENCSR563FBT_A549_USF2_MACS_USF2_MA0526.3.damo.pwm.bed	0.776701854568933	8159
femaleBiased	2331	JUN	0.504467698380482	1.13659082949884	27	1678	1607	2415	2415	1900	112	554	2612	JUN A549 (lung carcinoma) JUN	A549 (lung carcinoma)	BTO:0000018	JUN	100nM dexamethasone (CHEBI:41879) for 10 minute	GTRD	EXP040248_A549--lung-carcinoma-_JUN_MACS_JUN_MA1128.1.damo.pwm.bed	0.776701854568933	15925
femaleBiased	361	CEBPB	0.503742660385784	1.0593231757018	138	1679	2100	311	2100	1360	619	443	2105	CEBPB IMR90 (lung fibroblasts) CEBPB	IMR90 (lung fibroblasts)	NULL	CEBPB		ENCODE	ENCSR000EFM_IMR-90_CEBPB_MACS_CEBPB_MA0466.2.damo.pwm.bed	0.776701854568933	167175
femaleBiased	4150	YY1	0.503488535277221	1.19696792456405	15	1680	1274	2880	2880	1940	59	566	2665	YY1 HEK293 (embryonic kidney) YY1	HEK293 (embryonic kidney)	NULL	YY1		GTRD	EXP040324_HEK293--embryonic-kidney-_YY1_MACS_YY1_MA0095.2.damo.pwm.bed	0.776701854568933	969
femaleBiased	2417	JUN	0.503033577146268	1.13016717529352	29	1681	1649	2351	2351	1890	121	552	2603	JUN MCF10A-ER-Src JUN	MCF10A-ER-Src	NULL	JUN	Genotype: non-transformed	GTRD	EXP048571_MCF10A-ER-Src_JUN_MACS_JUN_MA1128.1.damo.pwm.bed	0.776701854568933	30780
femaleBiased	4034	TP63	0.503033577146268	1.13016717529352	29	1681	1649	2351	2351	1890	121	552	2603	TP63 JHU-029 (laryngeal squamous cell carcinoma) TP63	JHU-029 (laryngeal squamous cell carcinoma)	BTO:0003888	TP63		GTRD	EXP037974_JHU-029--laryngeal-squamous-cell-carcinoma-_TP63_MACS_TP63_MA0525.2.damo.pwm.bed	0.776701854568933	15762
femaleBiased	3448	RFX5	0.502999643003371	1.09886636589157	47	1683	1865	1809	1865	1790	202	534	2522	RFX5 SK-N-SH (neuroblastoma) RFX5	SK-N-SH (neuroblastoma)	BTO:0001620	RFX5	NA	ENCODE	ENCSR000EHY_SK-N-SH_RFX5_MACS_RFX5_MA0510.2.damo.pwm.bed	0.776701854568933	4369
femaleBiased	4078	USF1	0.502999643003371	1.09886636589157	47	1683	1865	1809	1865	1790	202	534	2522	USF1 HCT-116 (colon carcinoma) USF1	HCT-116 (colon carcinoma)	BTO:0001109	USF1		ENCODE	ENCSR000BVK_HCT116_USF1_MACS_USF1_MA0093.3.damo.pwm.bed	0.776701854568933	10172
femaleBiased	181	AR	0.502865018262462	1.16317057803224	20	1685	1469	2677	2677	1940	81	561	2643	AR prostate AR	prostate	NULL	AR	DHT	GEO	GSE61838_AR_prostate-dht_MACS_AR_MA0007.3.damo.pwm.bed	0.776701854568933	15464
femaleBiased	3872	TFAP2C	0.501326769543012	1.08149212713399	67	1686	1968	1320	1968	1660	293	514	2431	TFAP2C HeLa S3 (cervical adenocarcinoma) TFAP2C	HeLa S3 (cervical adenocarcinoma)	BTO:0000568	TFAP2C	None	GTRD	EXP010559_HeLa-S3--cervical-adenocarcinoma-_TFAP2C_MACS_TFAP2C_MA0524.2.damo.pwm.bed	0.778995458522622	21537
femaleBiased	237	ASCL1	0.501022996933954	1.1157178600686	35	1687	1738	2170	2170	1860	148	546	2576	ASCL1 NCI-H82 (small cell lung carcinoma) ASCL1	NCI-H82 (small cell lung carcinoma)	BTO:0003026	ASCL1		GEO	GSE69394_ascl1_h82_MACS_ASCL1_MA1100.2.damo.pwm.bed	0.779078440211775	22415
femaleBiased	2065	GRHL2	0.500533238020433	1.06765195762253	98	1688	2045	718	2045	1480	435	483	2289	GRHL2 MCF7 TamR (invasive ductal breast carcinoma Tamoxifen resistant) GRHL2	MCF7 TamR (invasive ductal breast carcinoma Tamoxifen resistant)	NULL	GRHL2	Treatment: 45 min ethanol	GTRD	EXP048442_MCF7-TamR--invasive-ductal-breast-carcinoma-Tamoxifen-resistant-_GRHL2_MACS_GRHL2_MA1105.2.damo.pwm.bed	0.779495451424539	41775
femaleBiased	166	AR	0.499814544919267	1.06054198309355	126	1689	2092	407	2092	1400	564	455	2160	AR prostate AR	prostate	NULL	AR		GEO	GSE56288_AR_prostate-normal_MACS_AR_MA0007.3.damo.pwm.bed	0.77981250373238	47546
femaleBiased	34	AR	0.499506207250401	1.15180565952119	22	1690	1525	2606	2606	1940	90	559	2634	AR LNCaP (prostate carcinoma) AR	LNCaP (prostate carcinoma)	BTO:0001321	AR	Bicalutamide	GTRD	EXP033082_LNCaP--prostate-carcinoma-_AR_MACS_AR_MA0007.3.damo.pwm.bed	0.77981250373238	42973
femaleBiased	1122	ERG	0.499506207250401	1.15180565952119	22	1690	1525	2606	2606	1940	90	559	2634	ERG metastatic prostate cancer tissue ERG	metastatic prostate cancer tissue	NULL	ERG	NULL	GTRD	EXP000739_metastatic-prostate-cancer-tissue_ERG_MACS_ERG_MA0474.2.damo.pwm.bed	0.77981250373238	2641
femaleBiased	2935	MYC	0.499328712401408	1.0542295927114	169	1692	2130	143	2130	1320	763	412	1961	MYC U2OS (osteosarcoma) MYC	U2OS (osteosarcoma)	BTO:0001938	MYC	SHRCTR	GEO	GSE77356_myc_u2os-shrctr_MACS_MYC_MA0147.3.damo.pwm.bed	0.77981250373238	20724
femaleBiased	3472	RUNX1	0.499056817560732	1.05643890456596	150	1693	2114	242	2114	1350	675	431	2049	RUNX1 SKH1 (chronic myelogenous leukemia, BCR-ABL1 positive) RUNX1	SKH1 (chronic myelogenous leukemia, BCR-ABL1 positive)	NULL	RUNX1	RUNX1-EVI1 KD after 10 days	GTRD	EXP037837_SKH1--chronic-myelogenous-leukemia--BCR-ABL1-positive-_RUNX1_MACS_RUNX1_MA0002.2.damo.pwm.bed	0.779839968463808	32033
femaleBiased	2888	MYC	0.498210702218328	1.06471381248301	106	1694	2069	604	2069	1460	472	475	2252	MYC MCF10A (breast epithelial cells) MYC	MCF10A (breast epithelial cells)	BTO:0001939	MYC	Characteristic: pBABE-hygro-MYC, pMN-IRES-GFP-PI3KH1047R, pLKO-tetON-puro-shG9a 1;	GTRD	EXP047489_MCF10A--breast-epithelial-cells-_MYC_MACS_MYC_MA0147.3.damo.pwm.bed	0.780899522733126	12500
femaleBiased	2413	JUN	0.497020825166892	1.14247121334302	24	1695	1578	2535	2535	1940	99	557	2625	JUN MCF10A-ER-Src JUN	MCF10A-ER-Src	NULL	JUN	Genotype: non-transformed	GTRD	EXP048571_MCF10A-ER-Src_JUN_MACS_JUN_MA0462.2.damo.pwm.bed	0.781770325626811	28879
femaleBiased	273	BACH2	0.495620137438045	1.29735491093444	8	1696	863	3269	3269	1940	29	573	2695	BACH2 B-cells BACH2	B-cells	NULL	BACH2	siBACH2	GTRD	EXP040450_B-cells_BACH2_MACS_BACH2_MA1101.2.damo.pwm.bed	0.781770325626811	3391
femaleBiased	2815	MYC	0.495436675841341	1.08495571097308	59	1697	1935	1506	1935	1710	257	522	2467	MYC FB8470 (fibroblasts) MYC	FB8470 (fibroblasts)	NULL	MYC	NULL	GTRD	EXP001024_FB8470--fibroblasts-_MYC_MACS_MYC_MA0059.1.damo.pwm.bed	0.781770325626811	7817
femaleBiased	148	AR	0.493862126437078	4.69168487933428	1	1698	24	3879	3879	1870	1	580	2723	AR DU145 (prostate carcinoma) AR	DU145 (prostate carcinoma)	BTO:0001332	AR	FOXA1_HIGH	GEO	GSE47987_AR_du145-foxa1-high_MACS_AR_MA0007.3.damo.pwm.bed	0.781770325626811	330
femaleBiased	994	CUX1	0.493862126437078	4.69168487933428	1	1698	24	3879	3879	1870	1	580	2723	CUX1 GM12878 (female B-cells lymphoblastoid cell line) CUX1	GM12878 (female B-cells lymphoblastoid cell line)	NULL	CUX1	NA	ENCODE	ENCSR000DYR_GM12878_CUX1_MACS_CUX1_MA0754.1.damo.pwm.bed	0.781770325626811	184
femaleBiased	1412	ESR1	0.493862126437078	4.69168487933428	1	1698	24	3879	3879	1870	1	580	2723	ESR1 MCF7 (Invasive ductal breast carcinoma) ESR1	MCF7 (Invasive ductal breast carcinoma)	BTO:0000093	ESR1		GEO	GSE59530_esr1_mcf7_MACS_ESR1_MA0112.3.damo.pwm.bed	0.781770325626811	765
femaleBiased	1692	FOXA1	0.493862126437078	4.69168487933428	1	1698	24	3879	3879	1870	1	580	2723	FOXA1 HEK293T (embryonic kidney) FOXA1	HEK293T (embryonic kidney)	BTO:0002181	FOXA1		GTRD	EXP039910_HEK293T--embryonic-kidney-_FOXA1_MACS_FOXA1_MA0148.4.damo.pwm.bed	0.781770325626811	278
femaleBiased	1796	FOXA1	0.493862126437078	4.69168487933428	1	1698	24	3879	3879	1870	1	580	2723	FOXA1 LNCaP (prostate carcinoma) FOXA1	LNCaP (prostate carcinoma)	BTO:0001321	FOXA1	ETOH	GEO	GSE69043_foxa1_lncap-etoh_MACS_FOXA1_MA0148.4.damo.pwm.bed	0.781770325626811	802
femaleBiased	1824	FOXA2	0.493862126437078	4.69168487933428	1	1698	24	3879	3879	1870	1	580	2723	FOXA2 endometrioid adenocarcinoma FOXA2	endometrioid adenocarcinoma	NULL	FOXA2	tumor C	GTRD	EXP036411_endometrioid-adenocarcinoma_FOXA2_MACS_FOXA2_MA0047.3.damo.pwm.bed	0.781770325626811	455
femaleBiased	1961	GATA3	0.493862126437078	4.69168487933428	1	1698	24	3879	3879	1870	1	580	2723	GATA3 MCF7 (Invasive ductal breast carcinoma) GATA3	MCF7 (Invasive ductal breast carcinoma)	BTO:0000093	GATA3		ENCODE	ENCSR000EWV_MCF-7_GATA3_MACS_GATA3_MA0037.3.damo.pwm.bed	0.781770325626811	3208
femaleBiased	1991	GATA3	0.493862126437078	4.69168487933428	1	1698	24	3879	3879	1870	1	580	2723	GATA3 CCRF-CEM (T acute lymphoblastic leukemia) GATA3	CCRF-CEM (T acute lymphoblastic leukemia)	BTO:0000736	GATA3		GEO	GSE33850_gata3_ccrfcem_MACS_GATA3_MA0037.3.damo.pwm.bed	0.781770325626811	497
femaleBiased	3503	RUNX1	0.493862126437078	4.69168487933428	1	1698	24	3879	3879	1870	1	580	2723	RUNX1 MCF7 (Invasive ductal breast carcinoma) RUNX1	MCF7 (Invasive ductal breast carcinoma)	BTO:0000093	RUNX1		GEO	GSE75070_runx1_mcf7_MACS_RUNX1_MA0002.2.damo.pwm.bed	0.781770325626811	21
femaleBiased	3674	SPI1	0.493862126437078	4.69168487933428	1	1698	24	3879	3879	1870	1	580	2723	SPI1 OCI-LY3 (diffuse large B-cell lymphoma) SPI1	OCI-LY3 (diffuse large B-cell lymphoma)	NULL	SPI1	SHCTR	GEO	GSE56857_spi1_ocily3-shctr_MACS_SPI1_MA0080.5.damo.pwm.bed	0.781770325626811	2094
femaleBiased	3971	TP53	0.493862126437078	4.69168487933428	1	1698	24	3879	3879	1870	1	580	2723	TP53 MCF7 (Invasive ductal breast carcinoma) TP53	MCF7 (Invasive ductal breast carcinoma)	BTO:0000093	TP53	DMSO	GTRD	EXP037748_MCF7--Invasive-ductal-breast-carcinoma-_TP53_MACS_TP53_MA0106.3.damo.pwm.bed	0.781770325626811	417
femaleBiased	3977	TP53	0.493862126437078	4.69168487933428	1	1698	24	3879	3879	1870	1	580	2723	TP53 MCF7 (Invasive ductal breast carcinoma) TP53	MCF7 (Invasive ductal breast carcinoma)	BTO:0000093	TP53	Treatment: Decitabine;	GTRD	EXP047474_MCF7--Invasive-ductal-breast-carcinoma-_TP53_MACS_TP53_MA0106.3.damo.pwm.bed	0.781770325626811	922
femaleBiased	1231	ESR1	0.493230049683893	1.19810080821729	14	1710	1267	2917	2917	1960	55	567	2669	ESR1 MCF7 (Invasive ductal breast carcinoma) ESR1	MCF7 (Invasive ductal breast carcinoma)	BTO:0000093	ESR1	ICI	GTRD	EXP037443_MCF7--Invasive-ductal-breast-carcinoma-_ESR1_MACS_ESR1_MA0112.3.damo.pwm.bed	0.781770325626811	4251
femaleBiased	2503	JUNB	0.493230049683893	1.19810080821729	14	1710	1267	2917	2917	1960	55	567	2669	JUNB A549 (lung carcinoma) JUNB	A549 (lung carcinoma)	BTO:0000018	JUNB	100nM dexamethasone (CHEBI:41879) for 6 hour	GTRD	EXP039540_A549--lung-carcinoma-_JUNB_MACS_JUNB_MA1135.1.damo.pwm.bed	0.781770325626811	19139
femaleBiased	1996	GATA3	0.492608653107473	1.10673260941379	38	1712	1802	2076	2076	1860	162	543	2562	GATA3 T47D (invasive ductal carcinoma) GATA3	T47D (invasive ductal carcinoma)	BTO:0001248	GATA3		GEO	GSE51274_gata3_t47d_MACS_GATA3_MA0037.3.damo.pwm.bed	0.781770325626811	27000
femaleBiased	2820	MYC	0.492509456345119	1.0680840636364	90	1713	2041	844	2041	1530	399	491	2325	MYC Raji (Burkitt lymphoma) MYC	Raji (Burkitt lymphoma)	BTO:0001154	MYC		GTRD	EXP035848_Raji--Burkitt-lymphoma-_MYC_MACS_MYC_MA0059.1.damo.pwm.bed	0.781770325626811	7188
femaleBiased	3690	SPI1	0.492509456345119	1.0680840636364	90	1713	2041	844	2041	1530	399	491	2325	SPI1 K562 (myelogenous leukemia) SPI1	K562 (myelogenous leukemia)	NULL	SPI1	NABUT	GEO	GSE74999_spi1_k562-nabut_MACS_SPI1_MA0080.5.damo.pwm.bed	0.781770325626811	35099
femaleBiased	3025	NFKB2	0.492375959737779	1.05221066808888	174	1715	2142	120	2142	1330	787	407	1937	NFKB2 GM12878 (female B-cells lymphoblastoid cell line) NFKB2	GM12878 (female B-cells lymphoblastoid cell line)	NULL	NFKB2	NA	GTRD	EXP054689_GM12878--female-B-cells-lymphoblastoid-cell-line-_NFKB2_MACS_NFKB2_MA0778.1.damo.pwm.bed	0.781770325626811	43722
femaleBiased	1538	FOS	0.490250864586542	1.08982684259203	51	1716	1908	1681	1908	1770	221	530	2503	FOS IMR90 (lung fibroblasts) FOS	IMR90 (lung fibroblasts)	NULL	FOS		GTRD	EXP039888_IMR90--lung-fibroblasts-_FOS_MACS_FOS_MA0099.3.damo.pwm.bed	0.785147256533482	42719
femaleBiased	3297	PPARG	0.48977778686671	1.15027793877007	21	1717	1534	2648	2648	1970	86	560	2638	PPARG hASC (preadipocytes) PPARG	hASC (preadipocytes)	NULL	PPARG		GEO	GSE21366_pparg_asc_MACS_PPARG_MA0066.1.damo.pwm.bed	0.785545207839954	16549
femaleBiased	3846	TFAP2A	0.489505557373206	1.08216831628492	60	1718	1966	1477	1966	1720	262	521	2462	TFAP2A HeLa S3 (cervical adenocarcinoma) TFAP2A	HeLa S3 (cervical adenocarcinoma)	BTO:0000568	TFAP2A	None	GTRD	EXP010503_HeLa-S3--cervical-adenocarcinoma-_TFAP2A_MACS_TFAP2A_MA0872.1.damo.pwm.bed	0.785580236024286	21503
femaleBiased	2679	MAFK	0.487459027836528	1.14065898893162	23	1719	1587	2569	2569	1960	95	558	2629	MAFK HeLa S3 (cervical adenocarcinoma) MAFK	HeLa S3 (cervical adenocarcinoma)	BTO:0000568	MAFK	NA	ENCODE	ENCSR000ECK_HeLa-S3_MAFK_MACS_MAFK_MA0496.3.damo.pwm.bed	0.788233104692538	13597
femaleBiased	3792	TCF3	0.487452340640117	1.07091750238958	79	1720	2024	1074	2024	1610	349	502	2375	TCF3 TCF3	NA	NA	TCF3	NA	GEO	GSE59538_TCF3_icn12_MACS_TCF3_MA0522.3.damo.pwm.bed	0.788233104692538	33348
femaleBiased	2168	HOXB13	0.487178882741916	1.17689280183466	16	1721	1373	2837	2837	1980	64	565	2660	HOXB13 LNCaP (prostate carcinoma) HOXB13	LNCaP (prostate carcinoma)	BTO:0001321	HOXB13	Treatment: treated with 10nM R1881 for 4 hours	GTRD	EXP049581_LNCaP--prostate-carcinoma-_HOXB13_MACS_HOXB13_MA0901.2.damo.pwm.bed	0.788233104692538	38138
femaleBiased	1959	GATA3	0.487031447818123	1.09486670709507	45	1722	1889	1861	1889	1820	194	536	2530	GATA3 SK-N-SH (neuroblastoma) GATA3	SK-N-SH (neuroblastoma)	BTO:0001620	GATA3		ENCODE	ENCSR000BTH_SK-N-SH_GATA3_MACS_GATA3_MA0037.3.damo.pwm.bed	0.788233104692538	95522
femaleBiased	2880	MYC	0.486261303806085	1.05565811927124	135	1723	2120	339	2120	1390	607	446	2117	MYC MCF10A (breast epithelial cells) MYC	MCF10A (breast epithelial cells)	BTO:0001939	MYC	Characteristic: pBABE-hygro-MYC, pMN-IRES-GFP-PI3KH1047R, pLKO-tetON-puro-shSCR;	GTRD	EXP047485_MCF10A--breast-epithelial-cells-_MYC_MACS_MYC_MA0147.3.damo.pwm.bed	0.789111797311964	21280
femaleBiased	3612	SOX2	0.485819386584548	1.13273511304118	25	1724	1636	2496	2496	1950	104	556	2620	SOX2 KYSE70 (esophageal squamous carcinoma) SOX2	KYSE70 (esophageal squamous carcinoma)	NULL	SOX2		GEO	GSE46837_sox2_kyse70_MACS_SOX2_MA0143.4.damo.pwm.bed	0.789111797311964	4820
femaleBiased	1766	FOXA1	0.485791630019442	1.31646516457441	7	1725	797	3341	3341	1950	25	574	2699	FOXA1 LNCaP C4-2B (prostate carcinoma) FOXA1	LNCaP C4-2B (prostate carcinoma)	BTO:0004959	FOXA1		GEO	GSE40050_foxa1_c42b_MACS_FOXA1_MA0148.4.damo.pwm.bed	0.789111797311964	10874
femaleBiased	369	CEBPB	0.485359857931114	1.0787173793019	63	1726	1979	1413	1979	1710	276	518	2448	CEBPB monocyte-derived macrophages CEBPB	monocyte-derived macrophages	NULL	CEBPB	IFN-gamma	GTRD	EXP038588_monocyte-derived-macrophages_CEBPB_MACS_CEBPB_MA0466.2.damo.pwm.bed	0.789439070205061	38296
femaleBiased	94	AR	0.484138419319237	1.1045803184341	37	1727	1824	2107	2107	1890	158	544	2566	AR 22RV1 (prostate carcinoma) AR	22RV1 (prostate carcinoma)	BTO:0002999	AR	Treatment: 10 nM DHT for 6 hrs TF: full-length AR (AR-FL)	GTRD	EXP049391_22RV1--prostate-carcinoma-_AR_MACS_AR_MA0007.3.damo.pwm.bed	0.79028884707953	40383
femaleBiased	3355	RELA	0.484138419319237	1.1045803184341	37	1727	1824	2107	2107	1890	158	544	2566	RELA MCF7 (Invasive ductal breast carcinoma) RELA	MCF7 (Invasive ductal breast carcinoma)	BTO:0000093	RELA	TNFa for 45m	GTRD	EXP036987_MCF7--Invasive-ductal-breast-carcinoma-_RELA_MACS_RELA_MA0107.1.damo.pwm.bed	0.79028884707953	11030
femaleBiased	3841	TEAD4	0.484138419319237	1.1045803184341	37	1727	1824	2107	2107	1890	158	544	2566	TEAD4 SNU216 (gastric tubular adenocarcinoma) TEAD4	SNU216 (gastric tubular adenocarcinoma)	NULL	TEAD4		GEO	GSE44416_tead4_snu216_MACS_TEAD4_MA0809.2.damo.pwm.bed	0.79028884707953	21813
femaleBiased	1172	ESR1	0.482900152800257	1.16095500800885	18	1730	1480	2751	2751	1990	73	563	2651	ESR1 ZR-75-1 (invasive ductal carcinoma) ESR1	ZR-75-1 (invasive ductal carcinoma)	BTO:0003136	ESR1		Array Express	ERP000783_esr1_zr751_MACS_ESR1_MA0112.3.damo.pwm.bed	0.791556555372753	25666
femaleBiased	2556	JUNB	0.482689428019653	1.19946146444709	13	1731	1263	2965	2965	1990	51	568	2673	JUNB A549 (lung carcinoma) JUNB	A549 (lung carcinoma)	BTO:0000018	JUNB	100nM dexamethasone (CHEBI:41879) for 8 hour	GTRD	EXP040135_A549--lung-carcinoma-_JUNB_MACS_JUNB_MA0490.2.damo.pwm.bed	0.791556555372753	14860
femaleBiased	2560	JUNB	0.482689428019653	1.19946146444709	13	1731	1263	2965	2965	1990	51	568	2673	JUNB A549 (lung carcinoma) JUNB	A549 (lung carcinoma)	BTO:0000018	JUNB	100nM dexamethasone (CHEBI:41879) for 8 hour	GTRD	EXP040135_A549--lung-carcinoma-_JUNB_MACS_JUNB_MA1137.1.damo.pwm.bed	0.791556555372753	14979
femaleBiased	3845	TFAP2A	0.482144586275277	1.0803127321741	59	1733	1971	1506	1971	1740	258	522	2466	TFAP2A HeLa S3 (cervical adenocarcinoma) TFAP2A	HeLa S3 (cervical adenocarcinoma)	BTO:0000568	TFAP2A	None	GTRD	EXP010503_HeLa-S3--cervical-adenocarcinoma-_TFAP2A_MACS_TFAP2A_MA0810.1.damo.pwm.bed	0.79209289298749	20807
femaleBiased	2862	MYC	0.481403566457148	1.06330562152619	95	1734	2079	756	2079	1520	423	486	2301	MYC HCT-116 (colon carcinoma) MYC	HCT-116 (colon carcinoma)	BTO:0001109	MYC	na	GTRD	EXP037785_HCT-116--colon-carcinoma-_MYC_MACS_MYC_MA0059.1.damo.pwm.bed	0.792987982960586	8931
femaleBiased	2496	JUNB	0.480909950160587	1.23781638927846	10	1735	1089	3123	3123	1980	38	571	2686	JUNB A549 (lung carcinoma) JUNB	A549 (lung carcinoma)	BTO:0000018	JUNB	100nM dexamethasone (CHEBI:41879) for 10 hour	GTRD	EXP039341_A549--lung-carcinoma-_JUNB_MACS_JUNB_MA1135.1.damo.pwm.bed	0.79343222699917	14370
femaleBiased	3707	SRF	0.480583485782993	1.08122001702846	57	1736	1969	1558	1969	1750	249	524	2475	SRF HepG2 (hepatoblastoma) SRF	HepG2 (hepatoblastoma)	BTO:0000599	SRF		ENCODE	ENCSR000BLV_HepG2_SRF_MACS_SRF_MA0083.3.damo.pwm.bed	0.793571493851653	8159
femaleBiased	311	CEBPA	0.479838871768171	1.07622033166112	64	1737	1992	1388	1992	1710	281	517	2443	CEBPA U937 (adult acute monocytic leukemia) CEBPA	U937 (adult acute monocytic leukemia)	BTO:0001412	CEBPA	bio	GTRD	EXP000946_U937--adult-acute-monocytic-leukemia-_CEBPA_MACS_CEBPA_MA0019.1.damo.pwm.bed	0.794370712626692	61348
femaleBiased	3213	PAX5	0.479646269566496	1.04721737934621	204	1738	2172	53	2172	1320	928	377	1796	PAX5 GM12878 (female B-cells lymphoblastoid cell line) PAX5	GM12878 (female B-cells lymphoblastoid cell line)	NULL	PAX5		ENCODE	ENCSR000BHD_GM12878_PAX5_MACS_PAX5_MA0014.3.damo.pwm.bed	0.794370712626692	41397
femaleBiased	3860	TFAP2A	0.478932657562669	1.05732325930411	116	1739	2108	500	2108	1450	520	465	2204	TFAP2A WA09 (embryonic stem cells) TFAP2A	WA09 (embryonic stem cells)	NULL	TFAP2A	BMP4 for 3 day	GTRD	EXP040709_WA09--embryonic-stem-cells-_TFAP2A_MACS_TFAP2A_MA0810.1.damo.pwm.bed	0.794792722692997	32120
femaleBiased	258	ATF4	0.477733971054572	1.13871659792728	22	1740	1596	2606	2606	1980	91	559	2633	ATF4 HAP1 (chronic myelogenous leukemia) ATF4	HAP1 (chronic myelogenous leukemia)	NULL	ATF4	2 mM histidinol, 24 hours	GTRD	EXP035034_HAP1--chronic-myelogenous-leukemia-_ATF4_MACS_ATF4_MA0833.2.damo.pwm.bed	0.794792722692997	22710
femaleBiased	1695	FOXA1	0.477733971054572	1.13871659792728	22	1740	1596	2606	2606	1980	91	559	2633	FOXA1 breast tumor FOXA1	breast tumor	NULL	FOXA1	Male	GTRD	EXP040666_breast-tumor_FOXA1_MACS_FOXA1_MA0148.4.damo.pwm.bed	0.794792722692997	15158
femaleBiased	3094	NR3C1	0.477733971054572	1.13871659792728	22	1740	1596	2606	2606	1980	91	559	2633	NR3C1 LNCaP (prostate carcinoma) NR3C1	LNCaP (prostate carcinoma)	BTO:0001321	NR3C1	100 nM Dex	GTRD	EXP030502_LNCaP--prostate-carcinoma-_NR3C1_MACS_NR3C1_MA0113.3.damo.pwm.bed	0.794792722692997	24559
femaleBiased	3142	NR3C1	0.477570438639168	1.08329556494356	53	1743	1950	1636	1950	1780	231	528	2493	NR3C1 HASM2 (Human airway smooth muscle 2) NR3C1	HASM2 (Human airway smooth muscle 2)	NULL	NR3C1	Treatment: dexamethasone for 4 hr Genotype: Ad-GFP transduction	GTRD	EXP049657_HASM2--Human-airway-smooth-muscle-2-_NR3C1_MACS_NR3C1_MA0113.3.damo.pwm.bed	0.794792722692997	43217
femaleBiased	2102	HIF1A	0.477061652794662	1.09700814101091	40	1744	1872	2001	2001	1870	172	541	2552	HIF1A PC3(bone mets prostate adenocarcinoma) HIF1A	PC3(bone mets prostate adenocarcinoma)	NULL	HIF1A	Treatment: hypoxia(0.2% O2), siSMAD3; Genotype: SMAD3 knockout;	GTRD	EXP057827_PC3-bone-mets-prostate-adenocarcinoma-_HIF1A_MACS_HIF1A_MA0259.1.damo.pwm.bed	0.794792722692997	5321
femaleBiased	2436	JUN	0.477061652794662	1.09700814101091	40	1744	1872	2001	2001	1870	172	541	2552	JUN definitive endoderm from HUES8 JUN	definitive endoderm from HUES8	NULL	JUN	Genotype: SOX17-GFP knockout; Treatment: DMSO;	GTRD	EXP057919_definitive-endoderm-from-HUES8_JUN_MACS_JUN_MA0462.2.damo.pwm.bed	0.794792722692997	21661
femaleBiased	3809	TCF7L2	0.476697844439101	1.17658041932415	15	1746	1374	2880	2880	2000	60	566	2664	TCF7L2 HEK293 (embryonic kidney) TCF7L2	HEK293 (embryonic kidney)	NULL	TCF7L2		ENCODE	ENCSR000EUY_HEK293_TCF7L2_MACS_TCF7L2_MA0523.1.damo.pwm.bed	0.794792722692997	6815
femaleBiased	2344	JUN	0.476434517562351	1.07761609704699	60	1747	1985	1477	1985	1740	263	521	2461	JUN A549 (lung carcinoma) JUN	A549 (lung carcinoma)	BTO:0000018	JUN		GTRD	EXP040265_A549--lung-carcinoma-_JUN_MACS_JUN_MA1130.1.damo.pwm.bed	0.794792722692997	16087
femaleBiased	3659	SPI1	0.476434517562351	1.07761609704699	60	1747	1985	1477	1985	1740	263	521	2461	SPI1 THP-1 (acute monocytic leukemia) SPI1	THP-1 (acute monocytic leukemia)	BTO:0001370	SPI1	Treatment: untreated, eGFP(EP mRNA)	GTRD	EXP047817_THP-1--acute-monocytic-leukemia-_SPI1_MACS_SPI1_MA0080.5.damo.pwm.bed	0.794792722692997	55900
femaleBiased	1573	FOSL2	0.476285636923108	1.13061610328498	24	1749	1648	2535	2535	1980	100	557	2624	FOSL2 MCF7 (Invasive ductal breast carcinoma) FOSL2	MCF7 (Invasive ductal breast carcinoma)	BTO:0000093	FOSL2		ENCODE	ENCSR000BUI_MCF-7_FOSL2_MACS_FOSL2_MA0478.1.damo.pwm.bed	0.794792722692997	24619
femaleBiased	3873	TFAP2C	0.476274057821441	1.0732770122618	67	1750	2006	1320	2006	1690	295	514	2429	TFAP2C HeLa S3 (cervical adenocarcinoma) TFAP2C	HeLa S3 (cervical adenocarcinoma)	BTO:0000568	TFAP2C	None	GTRD	EXP010559_HeLa-S3--cervical-adenocarcinoma-_TFAP2C_MACS_TFAP2C_MA0814.2.damo.pwm.bed	0.794792722692997	21954
femaleBiased	2727	MEF2B	0.475931281824957	1.3429731016379	6	1751	716	3429	3429	1970	21	575	2703	MEF2B SU-DHL-10 (diffuse large B-cell lymphoma) MEF2B	SU-DHL-10 (diffuse large B-cell lymphoma)	NULL	MEF2B	Genotype: wiltype MEF2B	GTRD	EXP048299_SU-DHL-10--diffuse-large-B-cell-lymphoma-_MEF2B_MACS_MEF2B_MA0660.1.damo.pwm.bed	0.794792722692997	9686
femaleBiased	4029	TP63	0.475931281824957	1.3429731016379	6	1751	716	3429	3429	1970	21	575	2703	TP63 neonatal keratinocytes TP63	neonatal keratinocytes	NULL	TP63		GTRD	EXP031101_neonatal-keratinocytes_TP63_MACS_TP63_MA0525.2.damo.pwm.bed	0.794792722692997	6993
femaleBiased	3139	NR3C1	0.475094992145759	1.10552857463557	34	1753	1808	2201	2201	1920	145	547	2579	NR3C1 HASM2 (Human airway smooth muscle 2) NR3C1	HASM2 (Human airway smooth muscle 2)	NULL	NR3C1	Treatment: dexamethasone for 4 hr	GTRD	EXP049654_HASM2--Human-airway-smooth-muscle-2-_NR3C1_MACS_NR3C1_MA0113.3.damo.pwm.bed	0.795870408509836	39106
femaleBiased	165	AR	0.474785706443345	1.05453035972183	125	1754	2128	420	2128	1430	562	456	2162	AR prostate AR	prostate	NULL	AR	cancer	GEO	GSE56288_AR_prostate-cancer_MACS_AR_MA0007.3.damo.pwm.bed	0.795983325569396	77818
femaleBiased	3861	TFAP2A	0.474452476126207	1.05701250020497	112	1755	2111	533	2111	1470	502	469	2222	TFAP2A WA09 (embryonic stem cells) TFAP2A	WA09 (embryonic stem cells)	NULL	TFAP2A	BMP4 for 3 day	GTRD	EXP040709_WA09--embryonic-stem-cells-_TFAP2A_MACS_TFAP2A_MA0872.1.damo.pwm.bed	0.796140411018822	30609
femaleBiased	3726	STAT1	0.472109429783707	1.08882179110999	45	1756	1913	1861	1913	1840	195	536	2529	STAT1 HeLa S3 (cervical adenocarcinoma) STAT1	HeLa S3 (cervical adenocarcinoma)	BTO:0000568	STAT1	IFNgamma	GTRD	EXP000505_HeLa-S3--cervical-adenocarcinoma-_STAT1_MACS_STAT1_MA0137.3.damo.pwm.bed	0.799473844577846	15253
femaleBiased	14	AR	0.471824343338131	1.20110775960426	12	1757	1253	3010	3010	2010	47	569	2677	AR VCaP (prostate carcinoma) AR	VCaP (prostate carcinoma)	BTO:0003215	AR	R1881	GTRD	EXP000733_VCaP--prostate-carcinoma-_AR_MACS_AR_MA0007.3.damo.pwm.bed	0.799473844577846	12309
femaleBiased	1376	ESR1	0.471824343338131	1.20110775960426	12	1757	1253	3010	3010	2010	47	569	2677	ESR1 MCF7L-P(immortalized breast epithelial cell line) ESR1	MCF7L-P(immortalized breast epithelial cell line)	NULL	ESR1	Treatment: treated with E2 for 1 hr;	GTRD	EXP057859_MCF7L-P-immortalized-breast-epithelial-cell-line-_ESR1_MACS_ESR1_MA0112.3.damo.pwm.bed	0.799473844577846	12230
femaleBiased	163	AR	0.471649166128702	1.05110966723664	142	1759	2149	285	2149	1400	641	439	2083	AR LHSAR (prostate epithelial cells) AR	LHSAR (prostate epithelial cells)	NULL	AR	LACZ	GEO	GSE56288_AR_lhsar-lacz_MACS_AR_MA0007.3.damo.pwm.bed	0.799473844577846	118921
femaleBiased	3292	PPARG	0.470899063938924	1.09058558712325	43	1760	1905	1921	1921	1860	186	538	2538	PPARG subcutaneous white adipose tissue PPARG	subcutaneous white adipose tissue	NULL	PPARG		GTRD	EXP034433_subcutaneous-white-adipose-tissue_PPARG_MACS_PPARG_MA0065.2.damo.pwm.bed	0.799803337369946	12068
femaleBiased	3024	NFKB1	0.469883268753673	1.04991153367419	148	1761	2157	254	2157	1390	669	433	2055	NFKB1 L1236 (Hodgkin lymphoma) NFKB1	L1236 (Hodgkin lymphoma)	NULL	NFKB1		GEO	GSE63736_nfkb1_l1236_MACS_NFKB1_MA0105.4.damo.pwm.bed	0.799803337369946	39102
femaleBiased	1592	FOSL2	0.469878362266048	1.24476941999742	9	1762	1059	3194	3194	2000	34	572	2690	FOSL2 A549 (lung carcinoma) FOSL2	A549 (lung carcinoma)	BTO:0000018	FOSL2	100nM dexamethasone (CHEBI:41879) for 6 hour	GTRD	EXP039658_A549--lung-carcinoma-_FOSL2_MACS_FOSL2_MA0478.1.damo.pwm.bed	0.799803337369946	12868
femaleBiased	2493	JUNB	0.469878362266048	1.24476941999742	9	1762	1059	3194	3194	2000	34	572	2690	JUNB A549 (lung carcinoma) JUNB	A549 (lung carcinoma)	BTO:0000018	JUNB	100nM dexamethasone (CHEBI:41879) for 10 hour	GTRD	EXP039341_A549--lung-carcinoma-_JUNB_MACS_JUNB_MA0490.2.damo.pwm.bed	0.799803337369946	13575
femaleBiased	2497	JUNB	0.469878362266048	1.24476941999742	9	1762	1059	3194	3194	2000	34	572	2690	JUNB A549 (lung carcinoma) JUNB	A549 (lung carcinoma)	BTO:0000018	JUNB	100nM dexamethasone (CHEBI:41879) for 10 hour	GTRD	EXP039341_A549--lung-carcinoma-_JUNB_MACS_JUNB_MA1137.1.damo.pwm.bed	0.799803337369946	13466
femaleBiased	2984	NEUROG2	0.469768507087765	1.09254847701401	41	1765	1894	1973	1973	1880	177	540	2547	NEUROG2 MRC-5 (fetal lung fibroblasts) NEUROG2	MRC-5 (fetal lung fibroblasts)	BTO:0001590	NEUROG2	1 DPT	GTRD	EXP037155_MRC-5--fetal-lung-fibroblasts-_NEUROG2_MACS_NEUROG2_MA0669.1.damo.pwm.bed	0.799803337369946	28932
femaleBiased	146	AR	0.469745354371715	1.14685344086687	19	1766	1547	2707	2707	2010	78	562	2646	AR DU145 (prostate carcinoma) AR	DU145 (prostate carcinoma)	BTO:0001332	AR	ARQ6540X	GEO	GSE47987_AR_du145-arq6540x_MACS_AR_MA0007.3.damo.pwm.bed	0.799803337369946	17439
femaleBiased	2212	IRF4	0.467829928393605	1.13662592255309	21	1767	1606	2648	2648	2010	87	560	2637	IRF4 IRF4	NA	NA	IRF4	NA	GEO	GSE56857_irf4_ocily10_MACS_IRF4_MA1419.1.damo.pwm.bed	0.802883971158445	10104
femaleBiased	1137	ERG	0.466206458814854	1.38209963361451	5	1768	624	3526	3526	1970	17	576	2707	ERG RWPE1 (prostate epithelial cells) ERG	RWPE1 (prostate epithelial cells)	BTO:0003709	ERG	Treatment: no Genotype: expressing point-mutant(S96E) of ERF	GTRD	EXP049001_RWPE1--prostate-epithelial-cells-_ERG_MACS_ERG_MA0474.2.damo.pwm.bed	0.804520062552454	749
femaleBiased	3461	RUNX1	0.465930392858536	1.04850145610384	152	1769	2163	222	2163	1380	688	429	2036	RUNX1 CUTLL1 (T-cell lymphoblastic lymphoma 1) RUNX1	CUTLL1 (T-cell lymphoblastic lymphoma 1)	NULL	RUNX1	vehicle	GTRD	EXP032406_CUTLL1--T-cell-lymphoblastic-lymphoma-1-_RUNX1_MACS_RUNX1_MA0002.2.damo.pwm.bed	0.804520062552454	37352
femaleBiased	2079	HIF1A	0.465880262600157	1.1215193028429	25	1770	1701	2496	2496	1990	105	556	2619	HIF1A renal tubular cells HIF1A	renal tubular cells	NULL	HIF1A	1 mM dimethyloxalylglycine	GTRD	EXP036851_renal-tubular-cells_HIF1A_MACS_HIF1A_MA0259.1.damo.pwm.bed	0.804520062552454	4043
femaleBiased	2350	JUN	0.465579963991704	1.11093689065306	29	1771	1768	2351	2351	1960	123	552	2601	JUN A549 (lung carcinoma) JUN	A549 (lung carcinoma)	BTO:0000018	JUN	100nM dexamethasone (CHEBI:41879) for 5 minute	GTRD	EXP040322_A549--lung-carcinoma-_JUN_MACS_JUN_MA0462.2.damo.pwm.bed	0.804520062552454	17349
femaleBiased	2377	JUN	0.465569420077938	1.11579635439321	27	1772	1736	2415	2415	1970	114	554	2610	JUN MCF7 (Invasive ductal breast carcinoma) JUN	MCF7 (Invasive ductal breast carcinoma)	BTO:0000093	JUN	Source: cJun - Tet cells; CellType: ERalpha-positive breast cancer cells; Treatment: tamoxifen 1ŒºM for 1hr;	GTRD	EXP047661_MCF7--Invasive-ductal-breast-carcinoma-_JUN_MACS_JUN_MA1128.1.damo.pwm.bed	0.804520062552454	15951
femaleBiased	2471	JUN	0.465473651312016	1.07250616440073	62	1773	2019	1431	2019	1740	273	519	2451	JUN MDA-MB-231 (breast adenocarcinoma) JUN	MDA-MB-231 (breast adenocarcinoma)	BTO:0000815	JUN		GEO	GSE66081_jun_mdamb231_MACS_JUN_MA0489.1.damo.pwm.bed	0.804520062552454	56305
femaleBiased	325	CEBPA	0.46464481765531	1.06391953625993	79	1774	2076	1074	2076	1640	351	502	2373	CEBPA SKH1 (chronic myelogenous leukemia, BCR-ABL1 positive) CEBPA	SKH1 (chronic myelogenous leukemia, BCR-ABL1 positive)	NULL	CEBPA	Treatment: ethanol; Genotype: inducible version of CEBPA (C/EBPalpha-ER);	GTRD	EXP047670_SKH1--chronic-myelogenous-leukemia--BCR-ABL1-positive-_CEBPA_MACS_CEBPA_MA0019.1.damo.pwm.bed	0.805602550420147	13619
femaleBiased	2037	GATA6	0.46409868747137	1.06921110547256	67	1775	2030	1320	2030	1710	296	514	2428	GATA6 definitive endoderm from HUES8 GATA6	definitive endoderm from HUES8	NULL	GATA6	Genotype: SOX17-GFP knockout;	GTRD	EXP057930_definitive-endoderm-from-HUES8_GATA6_MACS_GATA6_MA1104.2.damo.pwm.bed	0.80609626768549	98417
femaleBiased	3185	NRF1	0.463889393842947	1.04706232469255	161	1776	2173	181	2173	1380	730	420	1994	NRF1 HCC1954 (ductal breast carcinoma) NRF1	HCC1954 (ductal breast carcinoma)	BTO:0005368	NRF1		GEO	GSE67867_nrf1_hcc1954_MACS_NRF1_MA0506.1.damo.pwm.bed	0.80609626768549	14946
femaleBiased	3348	RELA	0.46362382852193	1.07309837923123	60	1777	2007	1477	2007	1750	264	521	2460	RELA GM12891 (male B- cells lymphoblastoid cell line) RELA	GM12891 (male B- cells lymphoblastoid cell line)	NULL	RELA	TNF-alpha induced (6h)	GTRD	EXP000774_GM12891--male-B-cells-_RELA_MACS_RELA_MA0107.1.damo.pwm.bed	0.806135430524044	19931
femaleBiased	252	ATF3	0.462765436147644	1.08832765894786	42	1778	1915	1949	1949	1880	182	539	2542	ATF3 glioblastoma cells ATF3	glioblastoma cells	NULL	ATF3	Dox + Arvanil + BMP7	GTRD	EXP031157_glioblastoma-cells_ATF3_MACS_ATF3_MA0605.2.damo.pwm.bed	0.806822277855305	35850
femaleBiased	2985	NEUROG2	0.462765436147644	1.08832765894786	42	1778	1915	1949	1949	1880	182	539	2542	NEUROG2 MRC-5 (fetal lung fibroblasts) NEUROG2	MRC-5 (fetal lung fibroblasts)	BTO:0001590	NEUROG2	1 DPT	GTRD	EXP037155_MRC-5--fetal-lung-fibroblasts-_NEUROG2_MACS_NEUROG2_MA1642.1.damo.pwm.bed	0.806822277855305	28138
femaleBiased	2964	NEUROD1	0.462436986942736	1.05425222815029	110	1780	2129	555	2129	1490	494	471	2230	NEUROD1 D341 Med (medulloblastoma) NEUROD1	D341 Med (medulloblastoma)	NULL	NEUROD1	shNEUROD1.1579	GTRD	EXP038208_D341-Med--medulloblastoma-_NEUROD1_MACS_NEUROD1_MA1109.1.damo.pwm.bed	0.806889210578926	22456
femaleBiased	222	ARNT	0.461997657629062	1.15835378327096	16	1781	1491	2837	2837	2040	65	565	2659	ARNT GM12878 (female B-cells lymphoblastoid cell line) ARNT	GM12878 (female B-cells lymphoblastoid cell line)	NULL	ARNT		GTRD	EXP040302_GM12878--female-B-cells-_ARNT_MACS_ARNT_MA0259.1.damo.pwm.bed	0.806889210578926	3445
femaleBiased	4149	YY1	0.461997657629062	1.15835378327096	16	1781	1491	2837	2837	2040	65	565	2659	YY1 lymphoblastoid cells YY1	lymphoblastoid cells	NULL	YY1	YY1-mutated (p.Leu366Pro)	GTRD	EXP038619_lymphoblastoid-cells_YY1_MACS_YY1_MA0095.2.damo.pwm.bed	0.806889210578926	1004
femaleBiased	1148	ERG	0.46130934061376	1.04928209090816	137	1783	2161	322	2161	1420	619	444	2105	ERG TSU-1621-MT (adult acute myeloid leukemia) ERG	TSU-1621-MT (adult acute myeloid leukemia)	NULL	ERG		GEO	GSE60477_erg_tsu1621mt_MACS_ERG_MA0474.2.damo.pwm.bed	0.806933008449337	31788
femaleBiased	3859	TFAP2A	0.461043803829403	1.05325488814621	113	1784	2137	524	2137	1480	508	468	2216	TFAP2A WA09 (embryonic stem cells) TFAP2A	WA09 (embryonic stem cells)	NULL	TFAP2A	BMP4 for 3 day	GTRD	EXP040709_WA09--embryonic-stem-cells-_TFAP2A_MACS_TFAP2A_MA0003.4.damo.pwm.bed	0.806933008449337	31419
femaleBiased	4076	USF1	0.46092008275688	1.05037062484257	129	1785	2154	383	2154	1440	582	452	2142	USF1 Ishikawa (endometrial adenocarcinoma) USF1	Ishikawa (endometrial adenocarcinoma)	BTO:0003041	USF1		ENCODE	ENCSR000BSX_Ishikawa_USF1_MACS_USF1_MA0093.3.damo.pwm.bed	0.806933008449337	25706
femaleBiased	2451	JUN	0.460680195448911	1.08028743233307	49	1786	1972	1745	1972	1830	214	532	2510	JUN MDA-MB-231p27CK-DD (breast cancer cells, phosphimimetic p27 cell line) JUN	MDA-MB-231p27CK-DD (breast cancer cells, phosphimimetic p27 cell line)	NULL	JUN		GTRD	EXP058065_MDA-MB-231p27CK-DD--breast-cancer-cells--phosphimimetic-p27-cell-line-_JUN_MACS_JUN_MA1130.1.damo.pwm.bed	0.806933008449337	23182
femaleBiased	2931	MYC	0.460581903212103	1.20311909318355	11	1787	1241	3072	3072	2030	43	570	2681	MYC breast MYC	breast	NA	MYC	primary	GEO	GSE66252_myc_primary-breast_MACS_MYC_MA0147.3.damo.pwm.bed	0.806933008449337	1343
femaleBiased	2960	MYOD1	0.460514270046174	1.05738281533146	95	1788	2106	756	2106	1550	425	486	2299	MYOD1 myoblasts MYOD1	myoblasts	NULL	MYOD1	NA	GEO	GSE50413_myod1_myoblast_MACS_MYOD1_MA0499.2.damo.pwm.bed	0.806933008449337	44346
femaleBiased	270	BACH1	0.458421333361221	1.25365972589154	8	1789	1017	3269	3269	2020	30	573	2694	BACH1 BACH1	NA	NA	BACH1	NA	NA	ENCSR699TNT_HepG2_BACH1_MACS_BACH1_MA0591.1.damo.pwm.bed	0.808293693642478	6555
femaleBiased	2363	JUN	0.458421333361221	1.25365972589154	8	1789	1017	3269	3269	2020	30	573	2694	JUN MCF7 (Invasive ductal breast carcinoma) JUN	MCF7 (Invasive ductal breast carcinoma)	BTO:0000093	JUN	Source: cJun - Tet cells; CellType: ERalpha-positive breast cancer cells; Treatment: ethanol 1hr;	GTRD	EXP047659_MCF7--Invasive-ductal-breast-carcinoma-_JUN_MACS_JUN_MA1132.1.damo.pwm.bed	0.808293693642478	7029
femaleBiased	2968	NEUROG2	0.458421333361221	1.25365972589154	8	1789	1017	3269	3269	2020	30	573	2694	NEUROG2 MRC-5 (fetal lung fibroblasts) NEUROG2	MRC-5 (fetal lung fibroblasts)	BTO:0001590	NEUROG2	0.5 DPT	GTRD	EXP037147_MRC-5--fetal-lung-fibroblasts-_NEUROG2_MACS_NEUROG2_MA0669.1.damo.pwm.bed	0.808293693642478	13256
femaleBiased	2319	JUN	0.458277108698651	1.07058364413787	61	1792	2025	1447	2025	1750	269	520	2455	JUN A549 (lung carcinoma) JUN	A549 (lung carcinoma)	BTO:0000018	JUN	100nM dexamethasone (CHEBI:41879) for 30 minute	GTRD	EXP039507_A549--lung-carcinoma-_JUN_MACS_JUN_MA0488.1.damo.pwm.bed	0.808293693642478	11764
femaleBiased	2629	KLF12	0.458054810560161	1.04834305995671	138	1793	2165	311	2165	1420	624	443	2100	KLF12 HEK293 (embryonic kidney) KLF12	HEK293 (embryonic kidney)	NULL	KLF12	NA	GTRD	EXP035943_HEK293--embryonic-kidney-_KLF12_MACS_KLF12_MA0742.1.damo.pwm.bed	0.808293693642478	8890
femaleBiased	4069	USF1	0.458001225518106	1.06223648656374	78	1794	2083	1102	2083	1660	347	503	2377	USF1 HepG2 (hepatoblastoma) USF1	HepG2 (hepatoblastoma)	BTO:0000599	USF1		ENCODE	ENCSR000BGM_HepG2_USF1_MACS_USF1_MA0093.3.damo.pwm.bed	0.808293693642478	21469
femaleBiased	1775	FOXA1	0.457901667781151	1.04547862348503	163	1795	2179	173	2179	1380	740	418	1984	FOXA1 VCaP (prostate carcinoma) FOXA1	VCaP (prostate carcinoma)	BTO:0003215	FOXA1	ETOH	GEO	GSE56086_foxa1_vcap-etoh_MACS_FOXA1_MA0148.4.damo.pwm.bed	0.808293693642478	199138
femaleBiased	139	AR	0.457037624001172	1.44549111044394	4	1796	495	3614	3614	1970	13	577	2711	AR LNCaP C4-2B (prostate carcinoma) AR	LNCaP C4-2B (prostate carcinoma)	BTO:0004959	AR	DHT	GEO	GSE40050_AR_c42b-dht_MACS_AR_MA0007.3.damo.pwm.bed	0.808293693642478	2350
femaleBiased	1990	GATA3	0.457037624001172	1.44549111044394	4	1796	495	3614	3614	1970	13	577	2711	GATA3 Jurkat (T-cells) GATA3	Jurkat (T-cells)	BTO:0000661	GATA3		GEO	GSE29180_gata3_jurkat_MACS_GATA3_MA0037.3.damo.pwm.bed	0.808293693642478	4035
femaleBiased	2621	JUND	0.457037624001172	1.44549111044394	4	1796	495	3614	3614	1970	13	577	2711	JUND JUND	NA	NA	JUND	NA	GEO	GSE59021_jund_du145_MACS_JUND_MA0491.2.damo.pwm.bed	0.808293693642478	1848
femaleBiased	3039	NKX3-1	0.457037624001172	1.44549111044394	4	1796	495	3614	3614	1970	13	577	2711	NKX3-1 LNCaP (prostate carcinoma) NKX3-1	LNCaP (prostate carcinoma)	BTO:0001321	NKX3-1	ETOH	GEO	GSE28264_nkx3-1_lncap-etoh_MACS_NKX3-1_MA0124.2.damo.pwm.bed	0.808293693642478	1728
femaleBiased	73	AR	0.456734944107896	1.12591188824734	22	1800	1682	2606	2606	2030	92	559	2632	AR LNCaP-abl (Prostate carcinoma) AR	LNCaP-abl (Prostate carcinoma)	NULL	AR	Treatment: vehicle (DMSO) of 5 uM for 4-5 days Passages: 61-64 Phenotype: AR-positive, EZH2 inhibitor -sensitive	GTRD	EXP048900_LNCaP-abl--Prostate-carcinoma-_AR_MACS_AR_MA0007.3.damo.pwm.bed	0.808293693642478	18604
femaleBiased	2238	JUN	0.456395288549393	1.07609932574801	52	1801	1993	1665	1993	1820	228	529	2496	JUN K562 (myelogenous leukemia) JUN	K562 (myelogenous leukemia)	NULL	JUN	NULL	GTRD	EXP000309_K562--myelogenous-leukemia-_JUN_MACS_JUN_MA1128.1.damo.pwm.bed	0.808293693642478	25910
femaleBiased	2645	KLF5	0.456395288549393	1.07609932574801	52	1801	1993	1665	1993	1820	228	529	2496	KLF5 HCC95 (squamous cell lung carcinoma) KLF5	HCC95 (squamous cell lung carcinoma)	NULL	KLF5	Treatment: Over-expressing KLF5 E419Q	GTRD	EXP049097_HCC95--squamous-cell-lung-carcinoma-_KLF5_MACS_KLF5_MA0599.1.damo.pwm.bed	0.808293693642478	5979
femaleBiased	17	AR	0.45480006799304	1.17595895600526	13	1803	1378	2965	2965	2050	52	568	2672	AR LNCaP (prostate carcinoma) AR	LNCaP (prostate carcinoma)	BTO:0001321	AR	100 nM DHT+Dex	GTRD	EXP030501_LNCaP--prostate-carcinoma-_AR_MACS_AR_MA0007.3.damo.pwm.bed	0.809768045245919	22150
femaleBiased	2996	NFE2L2	0.45480006799304	1.17595895600526	13	1803	1378	2965	2965	2050	52	568	2672	NFE2L2 HepG2 (hepatoblastoma) NFE2L2	HepG2 (hepatoblastoma)	BTO:0000599	NFE2L2		ENCODE	ENCSR488EES_HepG2_NFE2L2_MACS_NFE2L2_MA0150.2.damo.pwm.bed	0.809768045245919	10584
femaleBiased	3222	PBX1	0.45480006799304	1.17595895600526	13	1803	1378	2965	2965	2050	52	568	2672	PBX1 MCF7 (Invasive ductal breast carcinoma) PBX1	MCF7 (Invasive ductal breast carcinoma)	BTO:0000093	PBX1	NA	GTRD	EXP031466_MCF7--Invasive-ductal-breast-carcinoma-_PBX1_MACS_PBX1_MA0070.1.damo.pwm.bed	0.809768045245919	776
femaleBiased	4080	USF2	0.454640884824943	1.07704558117192	50	1806	1989	1721	1989	1840	219	531	2505	USF2 WA01 (H1, human embryonic stem cells) USF2	WA01 (H1, human embryonic stem cells)	NULL	USF2		ENCODE	ENCSR000ECD_H1-hESC_USF2_MACS_USF2_MA0526.3.damo.pwm.bed	0.809768045245919	6557
femaleBiased	2978	NEUROG2	0.453197676342281	1.08783899860232	39	1807	1920	2043	2043	1920	169	542	2555	NEUROG2 MRC-5 (fetal lung fibroblasts) NEUROG2	MRC-5 (fetal lung fibroblasts)	BTO:0001590	NEUROG2	0.5 DPT	GTRD	EXP037152_MRC-5--fetal-lung-fibroblasts-_NEUROG2_MACS_NEUROG2_MA0669.1.damo.pwm.bed	0.810183192519044	26855
femaleBiased	3342	RELA	0.453197676342281	1.08783899860232	39	1807	1920	2043	2043	1920	169	542	2555	RELA GM15510 (B-cells) RELA	GM15510 (B-cells)	NULL	RELA	TNF-alpha induced (6h)	GTRD	EXP000762_GM15510--B-cells-_RELA_MACS_RELA_MA0107.1.damo.pwm.bed	0.810183192519044	5592
femaleBiased	3352	RELA	0.453197676342281	1.08783899860232	39	1807	1920	2043	2043	1920	169	542	2555	RELA SW480 (colon adenocarcinoma) RELA	SW480 (colon adenocarcinoma)	BTO:0000038	RELA	TNF-alpha 16 h	GTRD	EXP036903_SW480--colon-adenocarcinoma-_RELA_MACS_RELA_MA0107.1.damo.pwm.bed	0.810183192519044	14544
femaleBiased	3087	NR3C1	0.452547988545246	1.07240379485979	55	1810	2020	1596	2020	1810	242	526	2482	NR3C1 A549 (lung carcinoma) NR3C1	A549 (lung carcinoma)	BTO:0000018	NR3C1	1 h with 5 nM Dexamethasone (Myers)	ENCODE	ENCSR000BHG_A549_NR3C1_MACS_NR3C1_MA0113.3.damo.pwm.bed	0.810183192519044	25540
femaleBiased	1360	ESR1	0.451602012138979	1.05712074765782	87	1811	2109	905	2109	1610	389	494	2335	ESR1 MCF7 (Invasive ductal breast carcinoma) ESR1	MCF7 (Invasive ductal breast carcinoma)	BTO:0000093	ESR1	Treatment: Vehicle for4 hrs Genotype: ER+/PR+	GTRD	EXP049945_MCF7--Invasive-ductal-breast-carcinoma-_ESR1_MACS_ESR1_MA0112.3.damo.pwm.bed	0.810183192519044	23242
femaleBiased	1997	GATA3	0.451119718418971	1.15686056891653	15	1812	1503	2880	2880	2060	61	566	2663	GATA3 MCF7 (Invasive ductal breast carcinoma) GATA3	MCF7 (Invasive ductal breast carcinoma)	BTO:0000093	GATA3	E2	GEO	GSE60270_gata3_mcf7-e2_MACS_GATA3_MA0037.3.damo.pwm.bed	0.810183192519044	12027
femaleBiased	1986	GATA3	0.450661032728193	1.09227860275561	35	1813	1897	2170	2170	1960	151	546	2573	GATA3 Jurkat (T-cells) GATA3	Jurkat (T-cells)	BTO:0000661	GATA3		GTRD	EXP053327_Jurkat--T-cells-_GATA3_MACS_GATA3_MA0037.3.damo.pwm.bed	0.810183192519044	20834
femaleBiased	2137	HNF4A	0.45007661358557	1.06547546783483	65	1814	2063	1368	2063	1750	288	516	2436	HNF4A liver HNF4A	liver	BTO:0000759	HNF4A		GTRD	EXP039987_liver_HNF4A_MACS_HNF4A_MA1494.1.damo.pwm.bed	0.810183192519044	47525
femaleBiased	1347	ESR1	0.449637573395067	1.56549729898524	3	1815	340	3699	3699	1950	9	578	2715	ESR1 MCF7 (Invasive ductal breast carcinoma) ESR1	MCF7 (Invasive ductal breast carcinoma)	BTO:0000093	ESR1	Treatment: DMSO for 45 min Genotype: TET2 knockout Passage: 6-10	GTRD	EXP048687_MCF7--Invasive-ductal-breast-carcinoma-_ESR1_MACS_ESR1_MA0112.3.damo.pwm.bed	0.810183192519044	1026
femaleBiased	1546	FOS	0.449637573395067	1.56549729898524	3	1815	340	3699	3699	1950	9	578	2715	FOS THP-1 (acute monocytic leukemia) FOS	THP-1 (acute monocytic leukemia)	BTO:0001370	FOS	Treatment: untreated, eGFP(EP mRNA)	GTRD	EXP047823_THP-1--acute-monocytic-leukemia-_FOS_MACS_FOS_MA0099.3.damo.pwm.bed	0.810183192519044	1488
femaleBiased	1549	FOS	0.449637573395067	1.56549729898524	3	1815	340	3699	3699	1950	9	578	2715	FOS THP-1 (acute monocytic leukemia) FOS	THP-1 (acute monocytic leukemia)	BTO:0001370	FOS	Treatment: untreated, eGFP(EP mRNA)	GTRD	EXP047823_THP-1--acute-monocytic-leukemia-_FOS_MACS_FOS_MA1141.1.damo.pwm.bed	0.810183192519044	1415
femaleBiased	2668	MAF	0.449637573395067	1.56549729898524	3	1815	340	3699	3699	1950	9	578	2715	MAF Th17-cells MAF	Th17-cells	BTO:0005655	MAF	CellType:pool of expanded Th17 clones; Tissue: primary Th17-IL-10+ lymphocytes; ActivationState: resting;Day:0;	GTRD	EXP047560_Th17-cells_MAF_MACS_MAF_MA1520.1.damo.pwm.bed	0.810183192519044	997
femaleBiased	3844	TFAP2A	0.449075240464321	1.06912015516725	58	1819	2031	1536	2031	1800	256	523	2468	TFAP2A HeLa S3 (cervical adenocarcinoma) TFAP2A	HeLa S3 (cervical adenocarcinoma)	BTO:0000568	TFAP2A	None	GTRD	EXP010503_HeLa-S3--cervical-adenocarcinoma-_TFAP2A_MACS_TFAP2A_MA0003.4.damo.pwm.bed	0.810183192519044	20858
femaleBiased	2218	JUN	0.448894657840817	1.20560744002374	10	1820	1229	3123	3123	2060	39	571	2685	JUN WA01 (H1, human embryonic stem cells) JUN	WA01 (H1, human embryonic stem cells)	NULL	JUN		ENCODE	ENCSR000ECA_H1-hESC_JUN_MACS_JUN_MA0488.1.damo.pwm.bed	0.810183192519044	1510
femaleBiased	2492	JUNB	0.448894657840817	1.20560744002374	10	1820	1229	3123	3123	2060	39	571	2685	JUNB A549 (lung carcinoma) JUNB	A549 (lung carcinoma)	BTO:0000018	JUNB	100nM dexamethasone (CHEBI:41879) for 30 minute	GTRD	EXP039331_A549--lung-carcinoma-_JUNB_MACS_JUNB_MA1140.2.damo.pwm.bed	0.810183192519044	13231
femaleBiased	2499	JUNB	0.448894657840817	1.20560744002374	10	1820	1229	3123	3123	2060	39	571	2685	JUNB A549 (lung carcinoma) JUNB	A549 (lung carcinoma)	BTO:0000018	JUNB	100nM dexamethasone (CHEBI:41879) for 10 hour	GTRD	EXP039341_A549--lung-carcinoma-_JUNB_MACS_JUNB_MA1140.2.damo.pwm.bed	0.810183192519044	14093
femaleBiased	3381	RELA	0.448894657840817	1.20560744002374	10	1820	1229	3123	3123	2060	39	571	2685	RELA MCF7 (Invasive ductal breast carcinoma) RELA	MCF7 (Invasive ductal breast carcinoma)	BTO:0000093	RELA		GEO	GSE59530_rela_mcf7_MACS_RELA_MA0107.1.damo.pwm.bed	0.810183192519044	378
femaleBiased	649	CTCF	0.44868494650293	1.87792761960493	2	1824	191	3791	3791	1940	5	579	2719	CTCF 226LDM (normal breast luminal cells) CTCF	226LDM (normal breast luminal cells)	NULL	CTCF	hydroxyurea and nocodazole	GTRD	EXP036891_226LDM--normal-breast-luminal-cells-_CTCF_MACS_CTCF_MA0139.1.damo.pwm.bed	0.810183192519044	68
femaleBiased	1168	ESR1	0.44868494650293	1.87792761960493	2	1824	191	3791	3791	1940	5	579	2719	ESR1 MCF7 (Invasive ductal breast carcinoma) ESR1	MCF7 (Invasive ductal breast carcinoma)	BTO:0000093	ESR1	TAMR	Array Express	ERP000380_esr1_mcf7tamr_MACS_ESR1_MA0112.3.damo.pwm.bed	0.810183192519044	1682
femaleBiased	2196	HSF2	0.44868494650293	1.87792761960493	2	1824	191	3791	3791	1940	5	579	2719	HSF2 K562 (myelogenous leukemia) HSF2	K562 (myelogenous leukemia)	NULL	HSF2	30 min at 42C	GTRD	EXP030799_K562--myelogenous-leukemia-_HSF2_MACS_HSF2_MA0770.1.damo.pwm.bed	0.810183192519044	211
femaleBiased	2677	MAFK	0.44868494650293	1.87792761960493	2	1824	191	3791	3791	1940	5	579	2719	MAFK GM12878 (female B-cells lymphoblastoid cell line) MAFK	GM12878 (female B-cells lymphoblastoid cell line)	NULL	MAFK	NA	ENCODE	ENCSR000DYV_GM12878_MAFK_MACS_MAFK_MA0496.3.damo.pwm.bed	0.810183192519044	1410
femaleBiased	2739	MEF2B	0.44868494650293	1.87792761960493	2	1824	191	3791	3791	1940	5	579	2719	MEF2B KARPAS-422 (diffuse large B-cell lymphoma) MEF2B	KARPAS-422 (diffuse large B-cell lymphoma)	BTO:0004981	MEF2B		GEO	GSE69558_mef2b_karpas422_MACS_MEF2B_MA0660.1.damo.pwm.bed	0.810183192519044	2156
femaleBiased	3951	TP53	0.44868494650293	1.87792761960493	2	1824	191	3791	3791	1940	5	579	2719	TP53 U2OS (osteosarcoma) TP53	U2OS (osteosarcoma)	BTO:0001938	TP53	UV_16H	Array Express	ERP004176_tp53_u2os-uv-16h_MACS_TP53_MA0106.3.damo.pwm.bed	0.810183192519044	1275
femaleBiased	3962	TP53	0.44868494650293	1.87792761960493	2	1824	191	3791	3791	1940	5	579	2719	TP53 MCF7 (Invasive ductal breast carcinoma) TP53	MCF7 (Invasive ductal breast carcinoma)	BTO:0000093	TP53	irradiation 5h	GTRD	EXP036828_MCF7--Invasive-ductal-breast-carcinoma-_TP53_MACS_TP53_MA0106.3.damo.pwm.bed	0.810183192519044	1991
femaleBiased	2278	JUN	0.448000598015481	1.06581169888464	63	1831	2059	1413	2059	1770	279	518	2445	JUN HAEC (human aortic endothelial cells) JUN	HAEC (human aortic endothelial cells)	NULL	JUN	TNFa, 4h	GTRD	EXP038042_HAEC--human-aortic-endothelial-cells-_JUN_MACS_JUN_MA0462.2.damo.pwm.bed	0.810785070391899	43381
femaleBiased	3315	RARA	0.447410377691453	1.13190890671704	19	1832	1642	2707	2707	2060	79	562	2645	RARA U937 (adult acute monocytic leukemia) RARA	U937 (adult acute monocytic leukemia)	BTO:0001412	RARA	Treatment: 3 mg/mL ATRA for 3 days	GTRD	EXP049794_U937--adult-acute-monocytic-leukemia-_RARA_MACS_RARA_MA1149.1.damo.pwm.bed	0.810785070391899	4468
femaleBiased	1226	ESR1	0.446599341224759	1.11051502452835	25	1833	1773	2496	2496	2030	106	556	2618	ESR1 MCF7 (Invasive ductal breast carcinoma) ESR1	MCF7 (Invasive ductal breast carcinoma)	BTO:0000093	ESR1	E2+ICI	GTRD	EXP036976_MCF7--Invasive-ductal-breast-carcinoma-_ESR1_MACS_ESR1_MA0112.3.damo.pwm.bed	0.810785070391899	9899
femaleBiased	2220	JUN	0.446456442433997	1.11629114750913	23	1834	1733	2569	2569	2050	97	558	2627	JUN HeLa S3 (cervical adenocarcinoma) JUN	HeLa S3 (cervical adenocarcinoma)	BTO:0000568	JUN		ENCODE	ENCSR000EDG_HeLa-S3_JUN_MACS_JUN_MA0488.1.damo.pwm.bed	0.810785070391899	22278
femaleBiased	3059	NR2F1	0.44645345934029	1.2653809130407	7	1835	977	3341	3341	2050	26	574	2698	NR2F1 H9-derived neural crest cells NR2F1	H9-derived neural crest cells	NULL	NR2F1	NA	GTRD	EXP030994_H9-derived-neural-crest-cells_NR2F1_MACS_NR2F1_MA0017.2.damo.pwm.bed	0.810785070391899	3183
femaleBiased	3760	STAT6	0.44645345934029	1.2653809130407	7	1835	977	3341	3341	2050	26	574	2698	STAT6 monocyte-derived macrophages STAT6	monocyte-derived macrophages	NULL	STAT6	IL-4	GTRD	EXP036840_monocyte-derived-macrophages_STAT6_MACS_STAT6_MA0520.1.damo.pwm.bed	0.810785070391899	3624
femaleBiased	4128	YY1	0.44645345934029	1.2653809130407	7	1835	977	3341	3341	2050	26	574	2698	YY1 GM12878 (female B-cells lymphoblastoid cell line) YY1	GM12878 (female B-cells lymphoblastoid cell line)	NULL	YY1		ENCODE	ENCSR000EUM_GM12878_YY1_MACS_YY1_MA0095.2.damo.pwm.bed	0.810785070391899	650
femaleBiased	2416	JUN	0.446350346841236	1.08354962824572	40	1838	1946	2001	2001	1930	174	541	2550	JUN MCF10A-ER-Src JUN	MCF10A-ER-Src	NULL	JUN	Genotype: non-transformed	GTRD	EXP048571_MCF10A-ER-Src_JUN_MACS_JUN_MA1127.1.damo.pwm.bed	0.810785070391899	33468
femaleBiased	3388	RELB	0.446231793276841	1.04678049114062	128	1839	2175	389	2175	1470	579	453	2145	RELB GM12878 (female B-cells lymphoblastoid cell line) RELB	GM12878 (female B-cells lymphoblastoid cell line)	NULL	RELB	NA	GTRD	EXP054686_GM12878--female-B-cells-lymphoblastoid-cell-line-_RELB_MACS_RELB_MA1117.1.damo.pwm.bed	0.810785070391899	43442
femaleBiased	2579	JUNB	0.444826514843791	1.08533871302315	38	1840	1929	2076	2076	1950	165	543	2559	JUNB MCF10A-ER-Src JUNB	MCF10A-ER-Src	NULL	JUNB	Genotype: transformed	GTRD	EXP048570_MCF10A-ER-Src_JUNB_MACS_JUNB_MA1134.1.damo.pwm.bed	0.81297076391107	63920
femaleBiased	3465	RUNX1	0.44385274009007	1.06659736035453	59	1841	2048	1506	2048	1800	261	522	2463	RUNX1 Kasumi-1 (acute myeloblastic leukemia) RUNX1	Kasumi-1 (acute myeloblastic leukemia)	BTO:0004136	RUNX1	MEIS2 KD	GTRD	EXP036424_Kasumi-1--acute-myeloblastic-leukemia-_RUNX1_MACS_RUNX1_MA0002.2.damo.pwm.bed	0.814353068260331	15154
femaleBiased	2077	HAND2	0.443306630411435	1.07691611558339	45	1842	1990	1861	1990	1900	197	536	2527	HAND2 Kelly (neuroblastoma) HAND2	Kelly (neuroblastoma)	NULL	HAND2	Treatment: untreated	GTRD	EXP049486_Kelly--neuroblastoma-_HAND2_MACS_HAND2_MA1638.1.damo.pwm.bed	0.814935073114295	28262
femaleBiased	581	CTCF	0.44232742741838	1.04071182881325	177	1843	2229	111	2229	1390	807	404	1917	CTCF lymphoblastoid cells CTCF	lymphoblastoid cells	NULL	CTCF	NULL	GTRD	EXP000780_lymphoblastoid-cells_CTCF_MACS_CTCF_MA0139.1.damo.pwm.bed	0.816331402097651	66982
femaleBiased	752	CTCF	0.441819689401279	1.05274711520268	92	1844	2140	806	2140	1600	413	489	2311	CTCF prostate gland CTCF	prostate gland	BTO:0001129	CTCF		GTRD	EXP039929_prostate-gland_CTCF_MACS_CTCF_MA0139.1.damo.pwm.bed	0.816843127549128	30599
femaleBiased	3468	RUNX1	0.441359859989804	1.04456778386211	135	1845	2185	339	2185	1460	612	446	2112	RUNX1 NB4 (acute promyelocytic leukemia ) RUNX1	NB4 (acute promyelocytic leukemia )	NULL	RUNX1		GTRD	EXP037460_NB4--acute-promyelocytic-leukemia--_RUNX1_MACS_RUNX1_MA0002.2.damo.pwm.bed	0.817142551953653	35427
femaleBiased	2863	MYC	0.441189742344829	1.05057752831979	100	1846	2153	687	2153	1560	450	481	2274	MYC HCT-116 (colon carcinoma) MYC	HCT-116 (colon carcinoma)	BTO:0001109	MYC	na	GTRD	EXP037785_HCT-116--colon-carcinoma-_MYC_MACS_MYC_MA0147.3.damo.pwm.bed	0.817142551953653	9626
femaleBiased	1205	ESR1	0.439905118849741	1.15520259157398	14	1847	1510	2917	2917	2090	57	567	2667	ESR1 T47D (invasive ductal carcinoma) ESR1	T47D (invasive ductal carcinoma)	BTO:0001248	ESR1		GTRD	EXP035621_T47D--invasive-ductal-carcinoma-_ESR1_MACS_ESR1_MA0112.3.damo.pwm.bed	0.81867724371086	9594
femaleBiased	2954	MYCN	0.439761250475074	1.04482764514437	130	1848	2181	379	2181	1470	589	451	2135	MYCN SHEP-21N MYCN	SHEP-21N	NA	MYCN	DOX_0H	GEO	GSE80151_mycn_shep21-dox-0h_MACS_MYCN_MA0104.4.damo.pwm.bed	0.81867724371086	17864
femaleBiased	2135	HNF4A	0.439116594301754	1.04583497942828	122	1849	2177	441	2177	1490	552	459	2172	HNF4A liver HNF4A	liver	BTO:0000759	HNF4A		GTRD	EXP039657_liver_HNF4A_MACS_HNF4A_MA1494.1.damo.pwm.bed	0.81867724371086	61931
femaleBiased	1082	ELF1	0.438771040745221	1.06416490509163	60	1850	2074	1477	2074	1800	266	521	2458	ELF1 HCT-116 (colon carcinoma) ELF1	HCT-116 (colon carcinoma)	BTO:0001109	ELF1		ENCODE	ENCSR000BVH_HCT116_ELF1_MACS_ELF1_MA0473.3.damo.pwm.bed	0.81867724371086	3975
femaleBiased	1943	GATA2	0.438451052623124	1.09872255494986	28	1851	1867	2384	2384	2030	120	553	2604	GATA2 endometrial stromal cells GATA2	endometrial stromal cells	NULL	GATA2		GTRD	EXP040835_endometrial-stromal-cells_GATA2_MACS_GATA2_MA0036.3.damo.pwm.bed	0.81867724371086	52185
femaleBiased	2354	JUN	0.438451052623124	1.09872255494986	28	1851	1867	2384	2384	2030	120	553	2604	JUN A549 (lung carcinoma) JUN	A549 (lung carcinoma)	BTO:0000018	JUN	100nM dexamethasone (CHEBI:41879) for 5 minute	GTRD	EXP040322_A549--lung-carcinoma-_JUN_MACS_JUN_MA1130.1.damo.pwm.bed	0.81867724371086	17248
femaleBiased	2045	GFI1	0.437914456134752	1.14045536882811	16	1853	1588	2837	2837	2090	66	565	2658	GFI1 AML (monocytes and acute myeloid leukemia) GFI1	AML (monocytes and acute myeloid leukemia)	NULL	GFI1	Treatment: DMSo vehicle	GTRD	EXP049354_AML--monocytes-and-acute-myeloid-leukemia-_GFI1_MACS_GFI1_MA0038.2.damo.pwm.bed	0.81867724371086	4911
femaleBiased	3450	RFX5	0.43764479592554	1.06812139387698	53	1854	2040	1636	2040	1840	234	528	2490	RFX5 MCF7 (Invasive ductal breast carcinoma) RFX5	MCF7 (Invasive ductal breast carcinoma)	BTO:0000093	RFX5	NA	ENCODE	ENCSR924TVL_MCF-7_RFX5_MACS_RFX5_MA0510.2.damo.pwm.bed	0.81867724371086	6720
femaleBiased	2244	JUN	0.437567122320502	1.10278857316655	26	1855	1840	2452	2452	2050	111	555	2613	JUN MDA-MB-231 (breast adenocarcinoma) JUN	MDA-MB-231 (breast adenocarcinoma)	BTO:0000815	JUN		GTRD	EXP033442_MDA-MB-231--breast-adenocarcinoma-_JUN_MACS_JUN_MA1127.1.damo.pwm.bed	0.81867724371086	17341
femaleBiased	3445	RFX5	0.437445721821378	1.04763237135435	109	1856	2171	564	2171	1530	492	472	2232	RFX5 HepG2 (hepatoblastoma) RFX5	HepG2 (hepatoblastoma)	BTO:0000599	RFX5	NA	ENCODE	ENCSR000EEA_HepG2_RFX5_MACS_RFX5_MA0510.2.damo.pwm.bed	0.81867724371086	9504
femaleBiased	2247	JUN	0.436893114667635	1.10760289896236	24	1857	1793	2535	2535	2060	102	557	2622	JUN MDA-MB-231 (breast adenocarcinoma) JUN	MDA-MB-231 (breast adenocarcinoma)	BTO:0000815	JUN		GTRD	EXP033442_MDA-MB-231--breast-adenocarcinoma-_JUN_MACS_JUN_MA1132.1.damo.pwm.bed	0.81867724371086	16922
femaleBiased	1165	ESR1	0.436674484765814	1.20873596397797	9	1858	1213	3194	3194	2090	35	572	2689	ESR1 MCF7 (Invasive ductal breast carcinoma) ESR1	MCF7 (Invasive ductal breast carcinoma)	BTO:0000093	ESR1	TAM	Array Express	ERP000380_esr1_mcf7-tam_MACS_ESR1_MA0112.3.damo.pwm.bed	0.81867724371086	5899
femaleBiased	1993	GATA3	0.436674484765814	1.20873596397797	9	1858	1213	3194	3194	2090	35	572	2689	GATA3 MCF7 (Invasive ductal breast carcinoma) GATA3	MCF7 (Invasive ductal breast carcinoma)	BTO:0000093	GATA3	E2	GEO	GSE40129_gata3_mcf7-e2_MACS_GATA3_MA0037.3.damo.pwm.bed	0.81867724371086	23777
femaleBiased	2461	JUN	0.436674484765814	1.20873596397797	9	1858	1213	3194	3194	2090	35	572	2689	JUN Kasumi-1 (acute myeloblastic leukemia) JUN	Kasumi-1 (acute myeloblastic leukemia)	BTO:0004136	JUN	Genotype: RUNX1/ETO knockdown;	GTRD	EXP058212_Kasumi-1--acute-myeloblastic-leukemia-_JUN_MACS_JUN_MA0099.3.damo.pwm.bed	0.81867724371086	1963
femaleBiased	357	CEBPB	0.4366234903366	1.06452906323738	58	1861	2073	1536	2073	1820	257	523	2467	CEBPB WA01 (H1, human embryonic stem cells) CEBPB	WA01 (H1, human embryonic stem cells)	NULL	CEBPB		ENCODE	ENCSR000EBV_H1-hESC_CEBPB_MACS_CEBPB_MA0466.2.damo.pwm.bed	0.81867724371086	27375
femaleBiased	1948	GATA2	0.436487969896248	1.11338241449229	22	1862	1756	2606	2606	2070	93	559	2631	GATA2 TF-1 (erythroleukemia) GATA2	TF-1 (erythroleukemia)	BTO:0004760	GATA2	Genotype: wildtype; Treatment: DOX for 6 days;	GTRD	EXP055346_TF-1--erythroleukemia-_GATA2_MACS_GATA2_MA0036.3.damo.pwm.bed	0.81867724371086	36006
femaleBiased	3386	RELA	0.436393691986065	1.0827316256219	37	1863	1960	2107	2107	1980	161	544	2563	RELA LNCaP (prostate carcinoma) RELA	LNCaP (prostate carcinoma)	BTO:0001321	RELA	SIFOXA1_TNFA	GEO	GSE83860_rela_lncap-sifoxa1-tnfa_MACS_RELA_MA0107.1.damo.pwm.bed	0.81867724371086	16220
femaleBiased	2439	JUN	0.435823816498636	1.05702672202839	73	1864	2110	1202	2110	1730	326	508	2398	JUN definitive endoderm from HUES8 JUN	definitive endoderm from HUES8	NULL	JUN	Genotype: SOX17-GFP knockout; Treatment: DMSO;	GTRD	EXP057919_definitive-endoderm-from-HUES8_JUN_MACS_JUN_MA1127.1.damo.pwm.bed	0.818880832365603	30792
femaleBiased	1286	ESR1	0.43536000608039	1.07450503010875	44	1865	2003	1894	2003	1920	193	537	2531	ESR1 MCF7 (Invasive ductal breast carcinoma) ESR1	MCF7 (Invasive ductal breast carcinoma)	BTO:0000093	ESR1	Cocktail_90	GTRD	EXP038789_MCF7--Invasive-ductal-breast-carcinoma-_ESR1_MACS_ESR1_MA0112.3.damo.pwm.bed	0.818880832365603	42050
femaleBiased	2136	HNF4A	0.43536000608039	1.07450503010875	44	1865	2003	1894	2003	1920	193	537	2531	HNF4A liver HNF4A	liver	BTO:0000759	HNF4A		GTRD	EXP039987_liver_HNF4A_MACS_HNF4A_MA0114.4.damo.pwm.bed	0.818880832365603	36215
femaleBiased	1229	ESR1	0.434849704196248	1.05231499697507	86	1867	2141	929	2141	1650	386	495	2338	ESR1 MCF7 (Invasive ductal breast carcinoma) ESR1	MCF7 (Invasive ductal breast carcinoma)	BTO:0000093	ESR1	IL1b for 45m	GTRD	EXP036982_MCF7--Invasive-ductal-breast-carcinoma-_ESR1_MACS_ESR1_MA0112.3.damo.pwm.bed	0.818880832365603	23633
femaleBiased	4077	USF1	0.434473080655692	1.06493451625294	56	1868	2068	1580	2068	1840	248	525	2476	USF1 SK-N-SH (neuroblastoma) USF1	SK-N-SH (neuroblastoma)	BTO:0001620	USF1		ENCODE	ENCSR000BTZ_SK-N-SH_USF1_MACS_USF1_MA0093.3.damo.pwm.bed	0.818880832365603	10024
femaleBiased	786	CTCF	0.434232686694177	1.05365801118407	81	1869	2132	1021	2132	1670	363	500	2361	CTCF gastroesophageal sphincter CTCF	gastroesophageal sphincter	NULL	CTCF		GTRD	EXP040169_gastroesophageal-sphincter_CTCF_MACS_CTCF_MA0139.1.damo.pwm.bed	0.818880832365603	30274
femaleBiased	2170	HOXB13	0.433859372720947	1.28147647085477	6	1870	912	3429	3429	2070	22	575	2702	HOXB13 LNCaP95 HOXB13	LNCaP95	NULL	HOXB13	Treatment: 10 nM ETOH for 4 hrs Genotype: shARv7 transfection	GTRD	EXP052944_LNCaP95_HOXB13_MACS_HOXB13_MA0901.2.damo.pwm.bed	0.818880832365603	12629
femaleBiased	3012	NFIC	0.433786257131419	1.05522442181947	76	1871	2125	1143	2125	1710	340	505	2384	NFIC Ishikawa (endometrial adenocarcinoma) NFIC	Ishikawa (endometrial adenocarcinoma)	BTO:0003041	NFIC	NA	ENCODE	ENCSR000BUT_Ishikawa_NFIC_MACS_NFIC_MA0161.2.damo.pwm.bed	0.818880832365603	35059
femaleBiased	3277	POU5F1	0.433786257131419	1.05522442181947	76	1871	2125	1143	2125	1710	340	505	2384	POU5F1 HUES8 (Embryonic stem cell, blastocyst stage) POU5F1	HUES8 (Embryonic stem cell, blastocyst stage)	NULL	POU5F1	Genotype: SOX17-GFP knockout;	GTRD	EXP057927_HUES8--Embryonic-stem-cell--blastocyst-stage-_POU5F1_MACS_POU5F1_MA0142.1.damo.pwm.bed	0.818880832365603	49407
femaleBiased	2979	NEUROG2	0.433456185186849	1.07565171697175	42	1873	1999	1949	1999	1940	184	539	2540	NEUROG2 MRC-5 (fetal lung fibroblasts) NEUROG2	MRC-5 (fetal lung fibroblasts)	BTO:0001590	NEUROG2	0.5 DPT	GTRD	EXP037152_MRC-5--fetal-lung-fibroblasts-_NEUROG2_MACS_NEUROG2_MA1642.1.damo.pwm.bed	0.818880832365603	27188
femaleBiased	3935	TFAP4	0.433445441124503	1.0429298661255	132	1874	2198	359	2198	1480	599	449	2125	TFAP4 SNU175 (adenocarcinoma) TFAP4	SNU175 (adenocarcinoma)	NULL	TFAP4	NA	GTRD	EXP037552_SNU175--adenocarcinoma-_TFAP4_MACS_TFAP4_MA1570.1.damo.pwm.bed	0.818880832365603	44386
femaleBiased	3183	NRF1	0.433265725915219	1.05098467490409	89	1875	2151	867	2151	1630	400	492	2324	NRF1 Namalwa (Burkitt lymphoma) NRF1	Namalwa (Burkitt lymphoma)	BTO:0003289	NRF1		GEO	GSE53133_nrf1_namalwa_MACS_NRF1_MA0506.1.damo.pwm.bed	0.818880832365603	5411
femaleBiased	3521	RXRA	0.433265725915219	1.05098467490409	89	1875	2151	867	2151	1630	400	492	2324	RXRA liver RXRA	liver	BTO:0000759	RXRA		GTRD	EXP040231_liver_RXRA_MACS_RXRA_MA0065.2.damo.pwm.bed	0.818880832365603	39121
femaleBiased	2830	MYC	0.432938921865858	1.04565523357656	113	1877	2178	524	2178	1530	511	468	2213	MYC U2OS (osteosarcoma) MYC	U2OS (osteosarcoma)	BTO:0001938	MYC	HA-OmoMYCwt	GTRD	EXP036033_U2OS--osteosarcoma-_MYC_MACS_MYC_MA0059.1.damo.pwm.bed	0.819060667786743	12066
femaleBiased	1471	ETS1	0.430936056703527	1.0392633862448	161	1878	2237	181	2237	1430	734	420	1990	ETS1 HUVEC-C (HUVEC, umbilical vein endothelial cells) ETS1	HUVEC-C (HUVEC, umbilical vein endothelial cells)	BTO:0001949	ETS1	VEGF_4H	GEO	GSE41166_ets1_huvec-vegf-4h_MACS_ETS1_MA0098.3.damo.pwm.bed	0.822408558049761	36028
femaleBiased	3665	SPI1	0.430159790730558	1.05204944064038	82	1879	2143	1000	2143	1670	368	499	2356	SPI1 THP-1 (acute monocytic leukemia) SPI1	THP-1 (acute monocytic leukemia)	BTO:0001370	SPI1	Treatment: 100nM VDR ligand 1,25-dihydroxyvitamin D3 (1,25(OH)2D3) for 24 hrs Cell type: human monocytic cell line	GTRD	EXP049120_THP-1--acute-monocytic-leukemia-_SPI1_MACS_SPI1_MA0080.5.damo.pwm.bed	0.823401216881326	96744
femaleBiased	2064	GRHL2	0.429718965567899	1.07837928663528	38	1880	1982	2076	2076	1980	166	543	2558	GRHL2 MCF7 (Invasive ductal breast carcinoma) GRHL2	MCF7 (Invasive ductal breast carcinoma)	BTO:0000093	GRHL2	100nm E2 (45 min)	GTRD	EXP040967_MCF7--Invasive-ductal-breast-carcinoma-_GRHL2_MACS_GRHL2_MA1105.2.damo.pwm.bed	0.823401216881326	20068
femaleBiased	2581	JUNB	0.429718965567899	1.07837928663528	38	1880	1982	2076	2076	1980	166	543	2558	JUNB MCF10A-ER-Src JUNB	MCF10A-ER-Src	NULL	JUNB	Genotype: transformed	GTRD	EXP048570_MCF10A-ER-Src_JUNB_MACS_JUNB_MA1137.1.damo.pwm.bed	0.823401216881326	63850
femaleBiased	1350	ESR1	0.428660277275683	1.04381645019536	117	1882	2190	491	2190	1520	530	464	2194	ESR1 MDA-MB-231 (breast adenocarcinoma) ESR1	MDA-MB-231 (breast adenocarcinoma)	BTO:0000815	ESR1	Treatment: E2, 100 nM, 45 min Genotype: ER-alfa wildtype	GTRD	EXP049531_MDA-MB-231--breast-adenocarcinoma-_ESR1_MACS_ESR1_MA0112.3.damo.pwm.bed	0.824550279141207	38641
femaleBiased	2557	JUNB	0.428303964182258	1.15334229105177	13	1883	1516	2965	2965	2120	53	568	2671	JUNB A549 (lung carcinoma) JUNB	A549 (lung carcinoma)	BTO:0000018	JUNB	100nM dexamethasone (CHEBI:41879) for 8 hour	GTRD	EXP040135_A549--lung-carcinoma-_JUNB_MACS_JUNB_MA1132.1.damo.pwm.bed	0.824550279141207	15433
femaleBiased	2109	HLF	0.428004218838551	1.06644721118278	50	1884	2049	1721	2049	1880	221	531	2503	HLF HepG2 (hepatoblastoma) HLF	HepG2 (hepatoblastoma)	BTO:0000599	HLF	NA	GTRD	EXP039776_HepG2--hepatoblastoma-_HLF_MACS_HLF_MA0043.3.damo.pwm.bed	0.824550279141207	35579
femaleBiased	260	ATF4	0.427960434164004	1.09971638907137	25	1885	1858	2496	2496	2080	107	556	2617	ATF4 HAP1 (chronic myelogenous leukemia) ATF4	HAP1 (chronic myelogenous leukemia)	NULL	ATF4	2 mM histidinol, 24 hours	GTRD	EXP035036_HAP1--chronic-myelogenous-leukemia-_ATF4_MACS_ATF4_MA0833.2.damo.pwm.bed	0.824550279141207	25714
femaleBiased	2257	JUN	0.427960434164004	1.09971638907137	25	1885	1858	2496	2496	2080	107	556	2617	JUN MDA-MB-231 (breast adenocarcinoma) JUN	MDA-MB-231 (breast adenocarcinoma)	BTO:0000815	JUN	compaund A	GTRD	EXP033444_MDA-MB-231--breast-adenocarcinoma-_JUN_MACS_JUN_MA0489.1.damo.pwm.bed	0.824550279141207	17363
femaleBiased	2062	GRHL2	0.427373196090497	1.07200708881425	43	1887	2021	1921	2021	1940	189	538	2535	GRHL2 MCF7 (Invasive ductal breast carcinoma) GRHL2	MCF7 (Invasive ductal breast carcinoma)	BTO:0000093	GRHL2	100nm E2 (45 min)	GTRD	EXP040965_MCF7--Invasive-ductal-breast-carcinoma-_GRHL2_MACS_GRHL2_MA1105.2.damo.pwm.bed	0.825020852104254	23226
femaleBiased	2287	JUN	0.427039303052225	1.04934671007493	88	1888	2160	888	2160	1650	396	493	2328	JUN HAEC (human aortic endothelial cells) JUN	HAEC (human aortic endothelial cells)	NULL	JUN	IL1b, 4h	GTRD	EXP038043_HAEC--human-aortic-endothelial-cells-_JUN_MACS_JUN_MA0488.1.damo.pwm.bed	0.825020852104254	47423
femaleBiased	3035	NKX2-5	0.427022382364975	1.10448005845994	23	1889	1827	2569	2569	2100	98	558	2626	NKX2-5 embryonic stem cells NKX2-5	embryonic stem cells	NULL	NKX2-5	Treatment: no	GTRD	EXP049255_embryonic-stem-cells_NKX2-5_MACS_NKX2-5_MA0063.2.damo.pwm.bed	0.825020852104254	10460
femaleBiased	1158	ESR1	0.426020986059575	1.12627516958641	17	1890	1678	2794	2794	2120	71	564	2653	ESR1 T47D (invasive ductal carcinoma) ESR1	T47D (invasive ductal carcinoma)	BTO:0001248	ESR1	100nM bisphenol A (CHEBI:33216) for 30 minute	ENCODE	ENCSR000BQD_T47D_ESR1_MACS_ESR1_MA0112.3.damo.pwm.bed	0.826050789674932	12585
femaleBiased	3568	SMAD3	0.426020986059575	1.12627516958641	17	1890	1678	2794	2794	2120	71	564	2653	SMAD3 HMLE-Twist-ER (breast cancer) SMAD3	HMLE-Twist-ER (breast cancer)	NULL	SMAD3	CellType: immortalized human mammary epithelial cells Treatment:TGF--beta	GTRD	EXP047899_HMLE-Twist-ER--breast-cancer-_SMAD3_MACS_SMAD3_MA1622.1.damo.pwm.bed	0.826050789674932	14968
femaleBiased	3493	RUNX1	0.425396422604604	1.0427701005935	118	1892	2200	485	2200	1530	535	463	2189	RUNX1 TSU-1621-MT (adult acute myeloid leukemia) RUNX1	TSU-1621-MT (adult acute myeloid leukemia)	NULL	RUNX1		GEO	GSE60477_runx1_tsu1621mt_MACS_RUNX1_MA0002.2.damo.pwm.bed	0.826802366372173	53838
femaleBiased	2349	JUN	0.424374649123003	1.08397384576228	32	1893	1941	2256	2256	2030	139	549	2585	JUN A549 (lung carcinoma) JUN	A549 (lung carcinoma)	BTO:0000018	JUN	100nM dexamethasone (CHEBI:41879) for 5 minute	GTRD	EXP040322_A549--lung-carcinoma-_JUN_MACS_JUN_MA0099.3.damo.pwm.bed	0.827654570967048	18128
femaleBiased	412	CEBPG	0.424305860800205	1.05736110580476	63	1894	2107	1413	2107	1800	281	518	2443	CEBPG K562 (myelogenous leukemia) CEBPG	K562 (myelogenous leukemia)	NULL	CEBPG	NA	GTRD	EXP039945_K562--myelogenous-leukemia-_CEBPG_MACS_CEBPG_MA1636.1.damo.pwm.bed	0.827654570967048	43612
femaleBiased	2671	MAF	0.423802816807999	1.212752041468	8	1895	1191	3269	3269	2120	31	573	2693	MAF keratinocytes MAF	keratinocytes	NULL	MAF	epidermal_PROLIF	GEO	GSE52953_maf_epidermal-keratinocytes-prolif_MACS_MAF_MA0501.1.damo.pwm.bed	0.827654570967048	2965
femaleBiased	2969	NEUROG2	0.423802816807999	1.212752041468	8	1895	1191	3269	3269	2120	31	573	2693	NEUROG2 MRC-5 (fetal lung fibroblasts) NEUROG2	MRC-5 (fetal lung fibroblasts)	BTO:0001590	NEUROG2	0.5 DPT	GTRD	EXP037147_MRC-5--fetal-lung-fibroblasts-_NEUROG2_MACS_NEUROG2_MA1642.1.damo.pwm.bed	0.827654570967048	12616
femaleBiased	3551	RXRA	0.423802816807999	1.212752041468	8	1895	1191	3269	3269	2120	31	573	2693	RXRA MCF7 (Invasive ductal breast carcinoma) RXRA	MCF7 (Invasive ductal breast carcinoma)	BTO:0000093	RXRA	Treatment: none;	GTRD	EXP054366_MCF7--Invasive-ductal-breast-carcinoma-_RXRA_MACS_RXRA_MA0115.1.damo.pwm.bed	0.827654570967048	35916
femaleBiased	3309	RARA	0.423345353558493	1.04441670480986	105	1898	2187	615	2187	1570	475	476	2249	RARA HepG2 (hepatoblastoma) RARA	HepG2 (hepatoblastoma)	BTO:0000599	RARA		GTRD	EXP039479_HepG2--hepatoblastoma-_RARA_MACS_RARA_MA0729.1.damo.pwm.bed	0.828090312364395	50529
femaleBiased	3168	NRF1	0.423042739987143	1.05168906086129	76	1899	2146	1143	2146	1730	341	505	2383	NRF1 WA01 (H1, human embryonic stem cells) NRF1	WA01 (H1, human embryonic stem cells)	NULL	NRF1		ENCODE	ENCSR000ECC_H1-hESC_NRF1_MACS_NRF1_MA0506.1.damo.pwm.bed	0.828231150915074	4041
femaleBiased	2239	JUN	0.42266074477593	1.06358861416062	51	1900	2077	1681	2077	1890	226	530	2498	JUN K562 (myelogenous leukemia) JUN	K562 (myelogenous leukemia)	NULL	JUN	NULL	GTRD	EXP000309_K562--myelogenous-leukemia-_JUN_MACS_JUN_MA1130.1.damo.pwm.bed	0.828523669313078	26050
femaleBiased	4040	TP63	0.421095211188906	1.08922400348631	28	1901	1912	2384	2384	2070	121	553	2603	TP63 MCF10A (breast epithelial cells) TP63	MCF10A (breast epithelial cells)	BTO:0001939	TP63	Treatment: 5 uM Nutlin3A for 6 hrs;	GTRD	EXP057962_MCF10A--breast-epithelial-cells-_TP63_MACS_TP63_MA0525.2.damo.pwm.bed	0.831078290074011	35495
femaleBiased	3730	STAT3	0.419724525303526	1.05524323159867	64	1902	2124	1388	2124	1800	286	517	2438	STAT3 STAT3	NA	NA	STAT3	NA	NA	ENCSR000DOQ_MCF_10A_STAT3_MACS_STAT3_MA0144.2.damo.pwm.bed	0.832445216162656	38533
femaleBiased	2251	JUN	0.41958725438072	1.09252420682833	26	1903	1895	2452	2452	2080	112	555	2612	JUN MDA-MB-231 (breast adenocarcinoma) JUN	MDA-MB-231 (breast adenocarcinoma)	BTO:0000815	JUN	dexametasone	GTRD	EXP033443_MDA-MB-231--breast-adenocarcinoma-_JUN_MACS_JUN_MA1127.1.damo.pwm.bed	0.832445216162656	17843
femaleBiased	2418	JUN	0.41958725438072	1.09252420682833	26	1903	1895	2452	2452	2080	112	555	2612	JUN MCF10A-ER-Src JUN	MCF10A-ER-Src	NULL	JUN	Genotype: non-transformed	GTRD	EXP048571_MCF10A-ER-Src_JUN_MACS_JUN_MA1130.1.damo.pwm.bed	0.832445216162656	30390
femaleBiased	2428	JUN	0.419328163105623	1.07716314010878	35	1905	1988	2170	2170	2020	153	546	2571	JUN definitive endoderm from HUES8 JUN	definitive endoderm from HUES8	NULL	JUN	Genotype: SOX17-GFP knockout; Treatment: DMSO;	GTRD	EXP057912_definitive-endoderm-from-HUES8_JUN_MACS_JUN_MA0462.2.damo.pwm.bed	0.832445216162656	26333
femaleBiased	2070	GRHL2	0.418958099276219	1.05000532550796	77	1906	2156	1116	2156	1730	346	504	2378	GRHL2 MCF7 WS8 cells GRHL2	MCF7 WS8 cells	NULL	GRHL2	Treatment: 45 min ethanol	GTRD	EXP048456_MCF7-WS8-cells_GRHL2_MACS_GRHL2_MA1105.2.damo.pwm.bed	0.832445216162656	25795
femaleBiased	2623	JUND	0.418785233366956	1.17503492853046	10	1907	1383	3123	3123	2140	40	571	2684	JUND HT29 (colon adenocarcinoma) JUND	HT29 (colon adenocarcinoma)	BTO:0000182	JUND	DSMO	GEO	GSE77039_jund_ht29-dsmo_MACS_JUND_MA0491.2.damo.pwm.bed	0.832445216162656	11616
femaleBiased	4062	TP73	0.418785233366956	1.17503492853046	10	1907	1383	3123	3123	2140	40	571	2684	TP73 TP73	NA	NA	TP73	NA	GEO	GSE15780_tp73_saos-rep1_MACS_TP73_MA0861.1.damo.pwm.bed	0.832445216162656	15365
femaleBiased	1060	EGR1	0.418500066746913	1.043785255049	101	1909	2191	666	2191	1590	457	480	2267	EGR1 HCT-116 (colon carcinoma) EGR1	HCT-116 (colon carcinoma)	BTO:0001109	EGR1		ENCODE	ENCSR000BRZ_HCT116_EGR1_MACS_EGR1_MA0162.4.damo.pwm.bed	0.832555646254795	9603
femaleBiased	2335	JUN	0.417332043857636	1.05529538428368	62	1910	2123	1431	2123	1820	277	519	2447	JUN A549 (lung carcinoma) JUN	A549 (lung carcinoma)	BTO:0000018	JUN	100nM dexamethasone (CHEBI:41879) for 15 minute	GTRD	EXP040263_A549--lung-carcinoma-_JUN_MACS_JUN_MA0488.1.damo.pwm.bed	0.833827805986507	18203
femaleBiased	1930	GATA2	0.416972375330561	1.10111945290082	22	1911	1848	2606	2606	2120	94	559	2630	GATA2 GATA2	NA	NA	GATA2	NA	NA	ENCSR000EVW_endothelial_cell_of_umbilical_vein_GATA2_MACS_GATA2_MA0036.3.damo.pwm.bed	0.833827805986507	22412
femaleBiased	2966	NEUROG2	0.416254447482737	1.15131074175236	12	1912	1531	3010	3010	2150	49	569	2675	NEUROG2 MRC-5 (fetal lung fibroblasts) NEUROG2	MRC-5 (fetal lung fibroblasts)	BTO:0001590	NEUROG2	0.5 DPT	GTRD	EXP037146_MRC-5--fetal-lung-fibroblasts-_NEUROG2_MACS_NEUROG2_MA0669.1.damo.pwm.bed	0.833827805986507	15009
femaleBiased	1293	ESR1	0.416062584755923	1.04346561631427	99	1913	2195	700	2195	1600	448	482	2276	ESR1 MCF10A (breast epithelial cells) ESR1	MCF10A (breast epithelial cells)	BTO:0001939	ESR1	Cells were lentivirally transduced with MYC-ERVD and stable pools were treated with 100nM 4-OHT for 24h.	GTRD	EXP038958_MCF10A--breast-epithelial-cells-_ESR1_MACS_ESR1_MA0112.3.damo.pwm.bed	0.833827805986507	16931
femaleBiased	3192	ONECUT2	0.415857234905147	1.0652498660526	45	1914	2065	1861	2065	1950	199	536	2525	ONECUT2 LNCaP (prostate carcinoma) ONECUT2	LNCaP (prostate carcinoma)	BTO:0001321	ONECUT2	Treatment: hypoxia(0.2% O2);	GTRD	EXP057824_LNCaP--prostate-carcinoma-_ONECUT2_MACS_ONECUT2_MA0756.1.damo.pwm.bed	0.833827805986507	103981
femaleBiased	1667	FOXA1	0.415222329151533	1.11394642894925	18	1915	1750	2751	2751	2140	76	563	2648	FOXA1 HUES64 (embryonic stem cells) FOXA1	HUES64 (embryonic stem cells)	NULL	FOXA1		GTRD	EXP036787_HUES64--embryonic-stem-cells-_FOXA1_MACS_FOXA1_MA0148.4.damo.pwm.bed	0.833827805986507	18406
femaleBiased	1737	FOXA1	0.415222329151533	1.11394642894925	18	1915	1750	2751	2751	2140	76	563	2648	FOXA1 LNCaP (prostate carcinoma) FOXA1	LNCaP (prostate carcinoma)	BTO:0001321	FOXA1	Treatment: FA (control)	GTRD	EXP053226_LNCaP--prostate-carcinoma-_FOXA1_MACS_FOXA1_MA0148.4.damo.pwm.bed	0.833827805986507	31696
femaleBiased	2234	JUN	0.415135623359857	1.06121968598182	50	1917	2087	1721	2087	1910	222	531	2502	JUN K562 (myelogenous leukemia) JUN	K562 (myelogenous leukemia)	NULL	JUN	NULL	GTRD	EXP000309_K562--myelogenous-leukemia-_JUN_MACS_JUN_MA0462.2.damo.pwm.bed	0.833827805986507	26068
femaleBiased	2448	JUN	0.415135623359857	1.06121968598182	50	1917	2087	1721	2087	1910	222	531	2502	JUN MDA-MB-231p27CK-DD (breast cancer cells, phosphimimetic p27 cell line) JUN	MDA-MB-231p27CK-DD (breast cancer cells, phosphimimetic p27 cell line)	NULL	JUN		GTRD	EXP058065_MDA-MB-231p27CK-DD--breast-cancer-cells--phosphimimetic-p27-cell-line-_JUN_MACS_JUN_MA0489.1.damo.pwm.bed	0.833827805986507	24896
femaleBiased	1072	EHF	0.415134417578011	1.13494038452291	14	1919	1616	2917	2917	2150	58	567	2666	EHF epidermal keratinocytes EHF	epidermal keratinocytes	NULL	EHF	day3 of differentiation	GTRD	EXP037599_epidermal-keratinocytes_EHF_MACS_EHF_MA0598.3.damo.pwm.bed	0.833827805986507	1139
femaleBiased	1317	ESR1	0.415134417578011	1.13494038452291	14	1919	1616	2917	2917	2150	58	567	2666	ESR1 MCF7 (Invasive ductal breast carcinoma) ESR1	MCF7 (Invasive ductal breast carcinoma)	BTO:0000093	ESR1	Treatment: 500nM RAD001 2hr; Passage: p19;	GTRD	EXP047700_MCF7--Invasive-ductal-breast-carcinoma-_ESR1_MACS_ESR1_MA0112.3.damo.pwm.bed	0.833827805986507	13154
femaleBiased	45	AR	0.414922364135597	1.05536486648552	60	1921	2122	1477	2122	1840	268	521	2456	AR LNCaP (prostate carcinoma) AR	LNCaP (prostate carcinoma)	BTO:0001321	AR	10 nmol/l of mibolerone	GTRD	EXP034504_LNCaP--prostate-carcinoma-_AR_MACS_AR_MA0007.3.damo.pwm.bed	0.833827805986507	60764
femaleBiased	1161	ESR1	0.414889508657128	1.12301139645193	16	1922	1694	2837	2837	2150	67	565	2657	ESR1 MCF7 (Invasive ductal breast carcinoma) ESR1	MCF7 (Invasive ductal breast carcinoma)	BTO:0000093	ESR1	E2_TAM	Array Express	ERP000380_esr1_mcf7-e2-tam_MACS_ESR1_MA0112.3.damo.pwm.bed	0.833827805986507	10943
femaleBiased	2821	MYC	0.413380611149423	1.04485688791627	89	1923	2180	867	2180	1660	402	492	2322	MYC Raji (Burkitt lymphoma) MYC	Raji (Burkitt lymphoma)	BTO:0001154	MYC		GTRD	EXP035848_Raji--Burkitt-lymphoma-_MYC_MACS_MYC_MA0147.3.damo.pwm.bed	0.835751400203472	7271
femaleBiased	2580	JUNB	0.412845630498771	1.07275626252764	36	1924	2010	2138	2138	2020	158	545	2566	JUNB MCF10A-ER-Src JUNB	MCF10A-ER-Src	NULL	JUNB	Genotype: transformed	GTRD	EXP048570_MCF10A-ER-Src_JUNB_MACS_JUNB_MA1135.1.damo.pwm.bed	0.835751400203472	62952
femaleBiased	2582	JUNB	0.412845630498771	1.07275626252764	36	1924	2010	2138	2138	2020	158	545	2566	JUNB MCF10A-ER-Src JUNB	MCF10A-ER-Src	NULL	JUNB	Genotype: transformed	GTRD	EXP048570_MCF10A-ER-Src_JUNB_MACS_JUNB_MA1138.1.damo.pwm.bed	0.835751400203472	63227
femaleBiased	2414	JUN	0.412774866944238	1.06163847082023	48	1926	2086	1778	2086	1930	213	533	2511	JUN MCF10A-ER-Src JUN	MCF10A-ER-Src	NULL	JUN	Genotype: non-transformed	GTRD	EXP048571_MCF10A-ER-Src_JUN_MACS_JUN_MA0488.1.damo.pwm.bed	0.835751400203472	38020
femaleBiased	2762	MNT	0.412760438081579	1.03874652220887	122	1927	2242	441	2242	1540	555	459	2169	MNT K562 (myelogenous leukemia) MNT	K562 (myelogenous leukemia)	NULL	MNT	NA	GTRD	EXP039391_K562--myelogenous-leukemia-_MNT_MACS_MNT_MA0825.1.damo.pwm.bed	0.835751400203472	14983
femaleBiased	3654	SPI1	0.412454746102506	1.05821974035172	53	1928	2104	1636	2104	1890	236	528	2488	SPI1 monocyte-derived macrophages SPI1	monocyte-derived macrophages	NULL	SPI1	LPS	GTRD	EXP040651_monocyte-derived-macrophages_SPI1_MACS_SPI1_MA0080.5.damo.pwm.bed	0.835906091239853	29563
femaleBiased	1727	FOXA1	0.411616289867321	1.04956233260216	71	1929	2159	1235	2159	1770	319	510	2405	FOXA1 RT4 (Bladder carcinoma cells) FOXA1	RT4 (Bladder carcinoma cells)	NULL	FOXA1	Treatment: not applicable Stage:adult Tissue: transitional cell papilloma	GTRD	EXP049024_RT4--Bladder-carcinoma-cells-_FOXA1_MACS_FOXA1_MA0148.4.damo.pwm.bed	0.837087290532167	59707
femaleBiased	2717	MAX	0.411234824376559	1.03549450123197	148	1930	2259	254	2259	1480	676	433	2048	MAX P493-6 (B-cell lymphoma) MAX	P493-6 (B-cell lymphoma)	BTO:0003291	MAX		GEO	GSE36354_max_p493_MACS_MAX_MA0058.3.damo.pwm.bed	0.837388769695189	26087
femaleBiased	3337	RELA	0.410890958203983	1.05120961371509	66	1931	2148	1342	2148	1810	296	515	2428	RELA GM19099 (female B-cells Lymphoblastoid Cell Lines) RELA	GM19099 (female B-cells Lymphoblastoid Cell Lines)	NULL	RELA	human recombinant TNF-alpha from eBioscience [product# 14-8329-62] (Snyder)	ENCODE	ENCSR000EBI_GM19099_RELA_MACS_RELA_MA0107.1.damo.pwm.bed	0.837618061875884	12021
femaleBiased	385	CEBPB	0.410114202324424	1.21804963766531	7	1932	1158	3341	3341	2140	27	574	2697	CEBPB OCI-AML3 CEBPB	OCI-AML3	BTO:0004620	CEBPB	JQ1, 500 nM for 24 h	GTRD	EXP040656_OCI-AML3_CEBPB_MACS_CEBPB_MA0466.2.damo.pwm.bed	0.837961055311348	4029
femaleBiased	2466	JUN	0.410114202324424	1.21804963766531	7	1932	1158	3341	3341	2140	27	574	2697	JUN Kasumi-1 (acute myeloblastic leukemia) JUN	Kasumi-1 (acute myeloblastic leukemia)	BTO:0004136	JUN	Genotype: RUNX1/ETO knockdown;	GTRD	EXP058212_Kasumi-1--acute-myeloblastic-leukemia-_JUN_MACS_JUN_MA1128.1.damo.pwm.bed	0.837961055311348	1822
femaleBiased	3925	TFAP2C	0.410038960833998	1.03625343630603	137	1934	2252	322	2252	1500	625	444	2099	TFAP2C MCF7 (Invasive ductal breast carcinoma) TFAP2C	MCF7 (Invasive ductal breast carcinoma)	BTO:0000093	TFAP2C		GEO	GSE36351_tfap2c_mcf7_MACS_TFAP2C_MA0814.2.damo.pwm.bed	0.837961055311348	74626
femaleBiased	2698	MAX	0.408414792152809	1.03207181654327	190	1935	2277	87	2277	1430	872	391	1852	MAX K562 (myelogenous leukemia) MAX	K562 (myelogenous leukemia)	NULL	MAX		ENCODE	ENCSR000EFV_K562_MAX_MACS_MAX_MA0058.3.damo.pwm.bed	0.840351555865317	42500
femaleBiased	1054	EBF1	0.408352904158632	1.04024895391014	104	1936	2233	628	2233	1600	472	477	2252	EBF1 MUTUL EBF1	MUTUL	NA	EBF1	NA	GEO	GSE75503_ebf1_mutul_MACS_EBF1_MA0154.4.damo.pwm.bed	0.840351555865317	47046
femaleBiased	2038	GATA6	0.407575169101911	1.05569495440051	54	1937	2117	1611	2117	1890	241	527	2483	GATA6 definitive endoderm from HUES8 GATA6	definitive endoderm from HUES8	NULL	GATA6	Genotype: SOX17-GFP knockout;	GTRD	EXP057932_definitive-endoderm-from-HUES8_GATA6_MACS_GATA6_MA1104.2.damo.pwm.bed	0.841403901622485	73409
femaleBiased	2103	HIF1A	0.406640157804197	1.06861277176541	37	1938	2037	2107	2107	2030	163	544	2561	HIF1A PC3(bone mets prostate adenocarcinoma) HIF1A	PC3(bone mets prostate adenocarcinoma)	NULL	HIF1A	Treatment: hypoxia(0.2% O2), siSMAD3; Genotype: SMAD3 knockout;	GTRD	EXP057827_PC3-bone-mets-prostate-adenocarcinoma-_HIF1A_MACS_HIF1A_MA1106.1.damo.pwm.bed	0.841403901622485	4799
femaleBiased	1256	ESR1	0.406077167500071	1.34178429907802	4	1939	721	3614	3614	2090	14	577	2710	ESR1 endometrioid adenocarcinoma ESR1	endometrioid adenocarcinoma	NULL	ESR1	Tamoxifen-associated	GTRD	EXP038349_endometrioid-adenocarcinoma_ESR1_MACS_ESR1_MA0112.3.damo.pwm.bed	0.841403901622485	3067
femaleBiased	1951	GATA2	0.406077167500071	1.34178429907802	4	1939	721	3614	3614	2090	14	577	2710	GATA2 TSU-1621-MT (adult acute myeloid leukemia) GATA2	TSU-1621-MT (adult acute myeloid leukemia)	NULL	GATA2		GEO	GSE60477_gata2_tsu1621mt_MACS_GATA2_MA0036.3.damo.pwm.bed	0.841403901622485	5886
femaleBiased	2053	GLIS1	0.405950261839185	1.03144036354921	191	1941	2285	82	2285	1440	877	390	1847	GLIS1 HEK293 (embryonic kidney) GLIS1	HEK293 (embryonic kidney)	NULL	GLIS1	NA	GTRD	EXP035916_HEK293--embryonic-kidney-_GLIS1_MACS_GLIS1_MA0735.1.damo.pwm.bed	0.841403901622485	65165
femaleBiased	1340	ESR1	0.40593120541182	1.04399005551108	83	1942	2188	980	2188	1700	375	498	2349	ESR1 MCF7 (Invasive ductal breast carcinoma) ESR1	MCF7 (Invasive ductal breast carcinoma)	BTO:0000093	ESR1	Fulvestrant	GTRD	EXP048586_MCF7--Invasive-ductal-breast-carcinoma-_ESR1_MACS_ESR1_MA0112.3.damo.pwm.bed	0.841403901622485	14143
femaleBiased	215	ARNT	0.405596616624835	1.17472907452236	9	1943	1386	3194	3194	2170	36	572	2688	ARNT renal tubular cells ARNT	renal tubular cells	NULL	ARNT	1 mM dimethyloxalylglycine	GTRD	EXP036852_renal-tubular-cells_ARNT_MACS_ARNT_MA0006.1.damo.pwm.bed	0.841403901622485	1976
femaleBiased	2494	JUNB	0.405596616624835	1.17472907452236	9	1943	1386	3194	3194	2170	36	572	2688	JUNB A549 (lung carcinoma) JUNB	A549 (lung carcinoma)	BTO:0000018	JUNB	100nM dexamethasone (CHEBI:41879) for 10 hour	GTRD	EXP039341_A549--lung-carcinoma-_JUNB_MACS_JUNB_MA1132.1.damo.pwm.bed	0.841403901622485	14029
femaleBiased	3332	RELA	0.405596616624835	1.17472907452236	9	1943	1386	3194	3194	2170	36	572	2688	RELA GM12892 (female B-cells lymphoblastoid cell line) RELA	GM12892 (female B-cells lymphoblastoid cell line)	NULL	RELA	human recombinant TNF-alpha from eBioscience [product# 14-8329-62] (Snyder)	ENCODE	ENCSR000EAN_GM12892_RELA_MACS_RELA_MA0107.1.damo.pwm.bed	0.841403901622485	2766
femaleBiased	1638	FOXA1	0.405348792565713	1.10312628545362	19	1946	1836	2707	2707	2160	81	562	2643	FOXA1 MCF7 (Invasive ductal breast carcinoma) FOXA1	MCF7 (Invasive ductal breast carcinoma)	BTO:0000093	FOXA1	TAMR_E2_TAM	Array Express	ERP000380_foxa1_mcf7tamr-e2-tam_MACS_FOXA1_MA0148.4.damo.pwm.bed	0.841403901622485	35675
femaleBiased	1851	FOXK2	0.405348792565713	1.10312628545362	19	1946	1836	2707	2707	2160	81	562	2643	FOXK2 HepG2 (hepatoblastoma) FOXK2	HepG2 (hepatoblastoma)	BTO:0000599	FOXK2	NA	ENCODE	ENCSR171FUX_HepG2_FOXK2_MACS_FOXK2_MA1103.2.damo.pwm.bed	0.841403901622485	6369
femaleBiased	2726	MEF2B	0.404286713094411	1.07988120133317	28	1948	1974	2384	2384	2100	122	553	2602	MEF2B germinal center B-cells MEF2B	germinal center B-cells	NULL	MEF2B	Treatment: tonsil	GTRD	EXP048298_germinal-center-B-cells_MEF2B_MACS_MEF2B_MA0660.1.damo.pwm.bed	0.842314514257026	13279
femaleBiased	3290	PPARG	0.404286713094411	1.07988120133317	28	1948	1974	2384	2384	2100	122	553	2602	PPARG subcutaneous white adipose tissue PPARG	subcutaneous white adipose tissue	NULL	PPARG		GTRD	EXP034425_subcutaneous-white-adipose-tissue_PPARG_MACS_PPARG_MA0065.2.damo.pwm.bed	0.842314514257026	9105
femaleBiased	3724	STAT1	0.404210369991927	1.11021405213373	17	1950	1775	2794	2794	2170	72	564	2652	STAT1 HeLa S3 (cervical adenocarcinoma) STAT1	HeLa S3 (cervical adenocarcinoma)	BTO:0000568	STAT1	IFN gamma	GTRD	EXP000489_HeLa-S3--cervical-adenocarcinoma-_STAT1_MACS_STAT1_MA0137.3.damo.pwm.bed	0.842314514257026	10049
femaleBiased	2043	GATA6	0.403149401166633	1.06393235741843	40	1951	2075	2001	2075	2010	177	541	2547	GATA6 YCC3 (gastric adenocarcinoma) GATA6	YCC3 (gastric adenocarcinoma)	NULL	GATA6		GEO	GSE51705_gata6_ycc3_MACS_GATA6_MA1104.2.damo.pwm.bed	0.843941988985477	25884
femaleBiased	2455	JUN	0.402627103196012	1.05950430210031	45	1952	2098	1861	2098	1970	200	536	2524	JUN Kasumi-1 (acute myeloblastic leukemia) JUN	Kasumi-1 (acute myeloblastic leukemia)	BTO:0004136	JUN	Genotype: control (scrambled shRNA);	GTRD	EXP058211_Kasumi-1--acute-myeloblastic-leukemia-_JUN_MACS_JUN_MA0488.1.damo.pwm.bed	0.844524686554812	10762
femaleBiased	3389	RELB	0.402200012114845	1.08244153867649	26	1953	1961	2452	2452	2120	113	555	2611	RELB L1236 (Hodgkin lymphoma) RELB	L1236 (Hodgkin lymphoma)	NULL	RELB	NA	GEO	GSE63736_relb_l1236_MACS_RELB_MA1117.1.damo.pwm.bed	0.844922762309639	10169
femaleBiased	2943	MYCN	0.401243628140151	1.03545073733773	123	1954	2260	436	2260	1550	561	458	2163	MYCN IMR-5 (Neuroblastoma) MYCN	IMR-5 (Neuroblastoma)	NULL	MYCN	Treatment: DMSO for 4 hr	GTRD	EXP048884_IMR-5--Neuroblastoma-_MYCN_MACS_MYCN_MA0104.4.damo.pwm.bed	0.846352103817858	12027
femaleBiased	2822	MYC	0.400172919580567	1.04048409879851	90	1955	2230	844	2230	1680	408	491	2316	MYC Raji (Burkitt lymphoma) MYC	Raji (Burkitt lymphoma)	BTO:0001154	MYC	100 nM of JQ1	GTRD	EXP035850_Raji--Burkitt-lymphoma-_MYC_MACS_MYC_MA0059.1.damo.pwm.bed	0.847176418691495	9509
femaleBiased	1133	ERG	0.400154581351336	1.08547467931343	24	1956	1927	2535	2535	2140	104	557	2620	ERG HUVEC-C (HUVEC, umbilical vein endothelial cells) ERG	HUVEC-C (HUVEC, umbilical vein endothelial cells)	BTO:0001949	ERG	Treatment: agent VEGF, timepoint 1 Passage: P3-6	GTRD	EXP048202_HUVEC-C--HUVEC--umbilical-vein-endothelial-cells-_ERG_MACS_ERG_MA0474.2.damo.pwm.bed	0.847176418691495	3857
femaleBiased	1684	FOXA1	0.400154581351336	1.08547467931343	24	1956	1927	2535	2535	2140	104	557	2620	FOXA1 MCF7 TamR (invasive ductal breast carcinoma Tamoxifen resistant) FOXA1	MCF7 TamR (invasive ductal breast carcinoma Tamoxifen resistant)	NULL	FOXA1		GTRD	EXP038766_MCF7-TamR--invasive-ductal-breast-carcinoma-Tamoxifen-resistant-_FOXA1_MACS_FOXA1_MA0148.4.damo.pwm.bed	0.847176418691495	39508
femaleBiased	2069	GRHL2	0.399713850786113	1.04221498972181	82	1958	2218	1000	2218	1730	371	499	2353	GRHL2 MCF7 WS8 cells GRHL2	MCF7 WS8 cells	NULL	GRHL2	Treatment: 45 min ethanol	GTRD	EXP048455_MCF7-WS8-cells_GRHL2_MACS_GRHL2_MA1105.2.damo.pwm.bed	0.847355274028827	27719
femaleBiased	2458	JUN	0.399619292721791	1.07255608261532	31	1959	2018	2292	2292	2090	136	550	2588	JUN Kasumi-1 (acute myeloblastic leukemia) JUN	Kasumi-1 (acute myeloblastic leukemia)	BTO:0004136	JUN	Genotype: control (scrambled shRNA);	GTRD	EXP058211_Kasumi-1--acute-myeloblastic-leukemia-_JUN_MACS_JUN_MA1128.1.damo.pwm.bed	0.847355274028827	8644
femaleBiased	1024	E2F1	0.398696304442097	1.02934189629775	200	1960	2298	65	2298	1440	920	381	1804	E2F1 LNCaP (prostate carcinoma) E2F1	LNCaP (prostate carcinoma)	BTO:0001321	E2F1	Treatment: CDT for 72 hrs Genotype: knockdown with shRB of RB	GTRD	EXP049491_LNCaP--prostate-carcinoma-_E2F1_MACS_E2F1_MA0024.3.damo.pwm.bed	0.848724794591778	23883
femaleBiased	1482	ETV6	0.398208597856093	1.06559434072098	36	1961	2061	2138	2138	2050	159	545	2565	ETV6 K562 (myelogenous leukemia) ETV6	K562 (myelogenous leukemia)	NULL	ETV6		ENCODE	ENCSR124BJR_K562_ETV6_MACS_ETV6_MA0645.1.damo.pwm.bed	0.848812300943271	4225
femaleBiased	2440	JUN	0.398208597856093	1.06559434072098	36	1961	2061	2138	2138	2050	159	545	2565	JUN definitive endoderm from HUES8 JUN	definitive endoderm from HUES8	NULL	JUN	Genotype: SOX17-GFP knockout; Treatment: DMSO;	GTRD	EXP057919_definitive-endoderm-from-HUES8_JUN_MACS_JUN_MA1128.1.damo.pwm.bed	0.848812300943271	20286
femaleBiased	1331	ESR1	0.39726337275532	1.07429318263657	29	1963	2005	2351	2351	2110	127	552	2597	ESR1 Ishikawa (endometrial adenocarcinoma) ESR1	Ishikawa (endometrial adenocarcinoma)	BTO:0003041	ESR1	Treatment: 100 nM Dexamethasone and 10 nM Estradiol for 1 hour	GTRD	EXP048231_Ishikawa--endometrial-adenocarcinoma-_ESR1_MACS_ESR1_MA0112.3.damo.pwm.bed	0.849645034722788	14110
femaleBiased	2694	MAX	0.396303264308615	1.02935781280847	186	1964	2297	92	2297	1450	855	395	1869	MAX SK-N-SH (neuroblastoma) MAX	SK-N-SH (neuroblastoma)	BTO:0001620	MAX		ENCODE	ENCSR000BVD_SK-N-SH_MAX_MACS_MAX_MA0058.3.damo.pwm.bed	0.849645034722788	33922
femaleBiased	2342	JUN	0.395746757457373	1.0427866299066	75	1965	2199	1174	2199	1780	339	506	2385	JUN A549 (lung carcinoma) JUN	A549 (lung carcinoma)	BTO:0000018	JUN		GTRD	EXP040265_A549--lung-carcinoma-_JUN_MACS_JUN_MA0489.1.damo.pwm.bed	0.849645034722788	18456
femaleBiased	401	CEBPB	0.395506667430219	1.03582873362171	108	1966	2258	575	2258	1600	492	473	2232	CEBPB LS180 (colon cancer) CEBPB	LS180 (colon cancer)	NULL	CEBPB		GEO	GSE31939_cebpb_ls180_MACS_CEBPB_MA0466.2.damo.pwm.bed	0.849645034722788	92692
femaleBiased	1004	DUX4	0.395366816912518	1.2253258226601	6	1967	1129	3429	3429	2180	23	575	2701	DUX4 HEK293 (embryonic kidney) DUX4	HEK293 (embryonic kidney)	NULL	DUX4		GEO	GSE75791_dux4_hek293_MACS_DUX4_MA0468.1.damo.pwm.bed	0.849645034722788	8376
femaleBiased	1609	FOSL2	0.395366816912518	1.2253258226601	6	1967	1129	3429	3429	2180	23	575	2701	FOSL2 A549 (lung carcinoma) FOSL2	A549 (lung carcinoma)	BTO:0000018	FOSL2	100nM dexamethasone (CHEBI:41879) for 12 hour	GTRD	EXP039800_A549--lung-carcinoma-_FOSL2_MACS_FOSL2_MA1130.1.damo.pwm.bed	0.849645034722788	7385
femaleBiased	1611	FOSL2	0.395366816912518	1.2253258226601	6	1967	1129	3429	3429	2180	23	575	2701	FOSL2 A549 (lung carcinoma) FOSL2	A549 (lung carcinoma)	BTO:0000018	FOSL2	100nM dexamethasone (CHEBI:41879) for 12 hour	GTRD	EXP039800_A549--lung-carcinoma-_FOSL2_MACS_FOSL2_MA1144.1.damo.pwm.bed	0.849645034722788	7471
femaleBiased	2255	JUN	0.394903864185225	1.07632172170709	27	1970	1991	2415	2415	2130	118	554	2606	JUN MDA-MB-231 (breast adenocarcinoma) JUN	MDA-MB-231 (breast adenocarcinoma)	BTO:0000815	JUN	compaund A	GTRD	EXP033444_MDA-MB-231--breast-adenocarcinoma-_JUN_MACS_JUN_MA0099.3.damo.pwm.bed	0.849645034722788	17925
femaleBiased	3506	RUNX2	0.394828720066881	1.0305842774601	157	1971	2291	194	2291	1490	720	424	2004	RUNX2 MCF7 (Invasive ductal breast carcinoma) RUNX2	MCF7 (Invasive ductal breast carcinoma)	BTO:0000093	RUNX2	Full Medium + Doxycycline	GTRD	EXP037781_MCF7--Invasive-ductal-breast-carcinoma-_RUNX2_MACS_RUNX2_MA0511.2.damo.pwm.bed	0.849645034722788	43261
femaleBiased	1154	ESR1	0.394698880257375	1.04687522216834	62	1972	2174	1431	2174	1860	279	519	2445	ESR1 T47D (invasive ductal carcinoma) ESR1	T47D (invasive ductal carcinoma)	BTO:0001248	ESR1	1 h with 100 nM Genistein (Myers)	ENCODE	ENCSR000BJS_T47D_ESR1_MACS_ESR1_MA0112.3.damo.pwm.bed	0.849645034722788	27112
femaleBiased	3186	NRF1	0.394655135696432	1.03033577845817	160	1973	2292	184	2292	1480	734	421	1990	NRF1 HMEC-1 NRF1	HMEC-1	NA	NRF1		GEO	GSE67867_nrf1_hmec_MACS_NRF1_MA0506.1.damo.pwm.bed	0.849645034722788	16502
femaleBiased	3236	PKNOX1	0.393580825718757	1.03161365393163	140	1974	2283	304	2283	1520	641	441	2083	PKNOX1 GM12878 (female B-cells lymphoblastoid cell line) PKNOX1	GM12878 (female B-cells lymphoblastoid cell line)	NULL	PKNOX1	NA	GTRD	EXP039329_GM12878--female-B-cells-_PKNOX1_MACS_PKNOX1_MA0782.2.damo.pwm.bed	0.849645034722788	32796
femaleBiased	737	CTCF	0.393507177968702	1.04041032870797	81	1975	2232	1021	2232	1740	367	500	2357	CTCF transverse colon CTCF	transverse colon	NULL	CTCF		GTRD	EXP039772_transverse-colon_CTCF_MACS_CTCF_MA0139.1.damo.pwm.bed	0.849645034722788	27869
femaleBiased	2197	IRF1	0.392884414500809	1.10608025349736	16	1976	1804	2837	2837	2210	68	565	2656	IRF1 K562 (myelogenous leukemia) IRF1	K562 (myelogenous leukemia)	NULL	IRF1	Interferon gamma treatment - 30 minutes (Snyder)	ENCODE	ENCSR000EGK_K562_IRF1_MACS_IRF1_MA0050.2.damo.pwm.bed	0.849645034722788	1346
femaleBiased	2202	IRF1	0.392884414500809	1.10608025349736	16	1976	1804	2837	2837	2210	68	565	2656	IRF1 CD14 IRF1	CD14	NA	IRF1	LPS	GEO	GSE43036_irf1_cd14-lps_MACS_IRF1_MA0050.2.damo.pwm.bed	0.849645034722788	8620
femaleBiased	3120	NR3C1	0.392884414500809	1.10608025349736	16	1976	1804	2837	2837	2210	68	565	2656	NR3C1 A549 (lung carcinoma) NR3C1	A549 (lung carcinoma)	BTO:0000018	NR3C1	100nM dexamethasone (CHEBI:41879) for 25 minute	GTRD	EXP040271_A549--lung-carcinoma-_NR3C1_MACS_NR3C1_MA0113.3.damo.pwm.bed	0.849645034722788	22096
femaleBiased	4048	TP63	0.39254542889612	1.07871358310048	25	1979	1980	2496	2496	2150	109	556	2615	TP63 keratinocytes TP63	keratinocytes	NULL	TP63	CISP	GEO	GSE56674_tp63_keratinocyte-cisp_MACS_TP63_MA0525.2.damo.pwm.bed	0.849645034722788	26510
femaleBiased	1933	GATA2	0.3915889770079	1.17442428868445	8	1980	1391	3269	3269	2210	32	573	2692	GATA2 megakaryocytes GATA2	megakaryocytes	NULL	GATA2	NULL	GTRD	EXP000352_megakaryocytes_GATA2_MACS_GATA2_MA0036.3.damo.pwm.bed	0.849645034722788	3278
femaleBiased	3077	NR2F2	0.3915889770079	1.17442428868445	8	1980	1391	3269	3269	2210	32	573	2692	NR2F2 VA13 (transformed lung fibroblasts) NR2F2	VA13 (transformed lung fibroblasts)	NULL	NR2F2		GEO	GSE46237_nr2f2_wi38va13_MACS_NR2F2_MA1111.1.damo.pwm.bed	0.849645034722788	3581
femaleBiased	1577	FOSL2	0.391556552573788	1.11528589810829	14	1982	1743	2917	2917	2210	59	567	2665	FOSL2 A549 (lung carcinoma) FOSL2	A549 (lung carcinoma)	BTO:0000018	FOSL2	100nM dexamethasone (CHEBI:41879) for 8 hour	GTRD	EXP039419_A549--lung-carcinoma-_FOSL2_MACS_FOSL2_MA1130.1.damo.pwm.bed	0.849645034722788	16894
femaleBiased	3511	RXRA	0.391556552573788	1.11528589810829	14	1982	1743	2917	2917	2210	59	567	2665	RXRA WA01 (H1, human embryonic stem cells) RXRA	WA01 (H1, human embryonic stem cells)	NULL	RXRA		ENCODE	ENCSR000BJW_H1-hESC_RXRA_MACS_RXRA_MA0512.2.damo.pwm.bed	0.849645034722788	2723
femaleBiased	397	CEBPB	0.390754114585963	1.03749249027558	90	1984	2246	844	2246	1690	409	491	2315	CEBPB SU-DHL-1 (Anaplastic large cell lymphoma) CEBPB	SU-DHL-1 (Anaplastic large cell lymphoma)	BTO:0005058	CEBPB	Treatment: DMSO for 3 hrs	GTRD	EXP053283_SU-DHL-1--Anaplastic-large-cell-lymphoma-_CEBPB_MACS_CEBPB_MA0466.2.damo.pwm.bed	0.849645034722788	100244
femaleBiased	1615	FOSL2	0.390658514495143	1.12786335733307	12	1985	1663	3010	3010	2220	50	569	2674	FOSL2 A549 (lung carcinoma) FOSL2	A549 (lung carcinoma)	BTO:0000018	FOSL2	100nM dexamethasone (CHEBI:41879) for 10 hour	GTRD	EXP039862_A549--lung-carcinoma-_FOSL2_MACS_FOSL2_MA1144.1.damo.pwm.bed	0.849645034722788	15144
femaleBiased	2506	JUNB	0.390658514495143	1.12786335733307	12	1985	1663	3010	3010	2220	50	569	2674	JUNB A549 (lung carcinoma) JUNB	A549 (lung carcinoma)	BTO:0000018	JUNB	100nM dexamethasone (CHEBI:41879) for 6 hour	GTRD	EXP039540_A549--lung-carcinoma-_JUNB_MACS_JUNB_MA1140.2.damo.pwm.bed	0.849645034722788	18139
femaleBiased	757	CTCF	0.390519983216824	1.04215667285254	71	1987	2220	1235	2220	1810	321	510	2403	CTCF spleen CTCF	spleen	BTO:0001281	CTCF		GTRD	EXP039980_spleen_CTCF_MACS_CTCF_MA0139.1.damo.pwm.bed	0.849645034722788	28165
femaleBiased	1780	FOXA1	0.390476456129254	1.14603217156565	10	1988	1551	3123	3123	2220	41	571	2683	FOXA1 LNCaP (prostate carcinoma) FOXA1	LNCaP (prostate carcinoma)	BTO:0001321	FOXA1	DHT24H	GEO	GSE58428_foxa1_lncap-dht24h_MACS_FOXA1_MA0148.4.damo.pwm.bed	0.849645034722788	11460
femaleBiased	2398	JUN	0.390476456129254	1.14603217156565	10	1988	1551	3123	3123	2220	41	571	2683	JUN HUVEC-C (HUVEC, umbilical vein endothelial cells) JUN	HUVEC-C (HUVEC, umbilical vein endothelial cells)	BTO:0001949	JUN	Treatment: agent VEGF, timepoint 4 Passage: P3-6	GTRD	EXP048211_HUVEC-C--HUVEC--umbilical-vein-endothelial-cells-_JUN_MACS_JUN_MA0488.1.damo.pwm.bed	0.849645034722788	8158
femaleBiased	111	AR	0.390321204897963	1.40848627729752	3	1990	556	3699	3699	2080	10	578	2714	AR LNCaP95 AR	LNCaP95	NULL	AR	Treatment: 10 nM ETOH for 4 hrs Genotype: parental (none transfection)	GTRD	EXP052954_LNCaP95_AR_MACS_AR_MA0007.3.damo.pwm.bed	0.849645034722788	7983
femaleBiased	262	ATF4	0.390321204897963	1.40848627729752	3	1990	556	3699	3699	2080	10	578	2714	ATF4 hMSC ATF4	hMSC	NA	ATF4		GEO	GSE68864_atf4_hmsc_MACS_ATF4_MA0833.2.damo.pwm.bed	0.849645034722788	539
femaleBiased	284	BCL6	0.390321204897963	1.40848627729752	3	1990	556	3699	3699	2080	10	578	2714	BCL6 OCI-LY1 (diffuse large B-cell lymphoma) BCL6	OCI-LY1 (diffuse large B-cell lymphoma)	NULL	BCL6		GTRD	EXP040595_OCI-LY1--diffuse-large-B-cell-lymphoma-_BCL6_MACS_BCL6_MA0463.2.damo.pwm.bed	0.849645034722788	618
femaleBiased	1285	ESR1	0.390321204897963	1.40848627729752	3	1990	556	3699	3699	2080	10	578	2714	ESR1 T47D (invasive ductal carcinoma) ESR1	T47D (invasive ductal carcinoma)	BTO:0001248	ESR1		GTRD	EXP038777_T47D--invasive-ductal-carcinoma-_ESR1_MACS_ESR1_MA0112.3.damo.pwm.bed	0.849645034722788	1693
femaleBiased	1370	ESR1	0.390321204897963	1.40848627729752	3	1990	556	3699	3699	2080	10	578	2714	ESR1 MCF7 (Invasive ductal breast carcinoma) ESR1	MCF7 (Invasive ductal breast carcinoma)	BTO:0000093	ESR1	Treatment: 10 nM 17-beta-estradiol for 30 mins Genotype: pS118-ER	GTRD	EXP053336_MCF7--Invasive-ductal-breast-carcinoma-_ESR1_MACS_ESR1_MA0112.3.damo.pwm.bed	0.849645034722788	2817
femaleBiased	3323	RBPJ	0.390321204897963	1.40848627729752	3	1990	556	3699	3699	2080	10	578	2714	RBPJ REC-1 (Mantle cell lymphoma) RBPJ	REC-1 (Mantle cell lymphoma)	BTO:0003558	RBPJ	Treatment: untreated	GTRD	EXP049777_REC-1--Mantle-cell-lymphoma-_RBPJ_MACS_RBPJ_MA1116.1.damo.pwm.bed	0.849645034722788	1135
femaleBiased	4061	TP73	0.390321204897963	1.40848627729752	3	1990	556	3699	3699	2080	10	578	2714	TP73 GM12878 (female B-cells lymphoblastoid cell line) TP73	GM12878 (female B-cells lymphoblastoid cell line)	NULL	TP73	NA	GTRD	EXP038553_GM12878--female-B-cells-_TP73_MACS_TP73_MA0861.1.damo.pwm.bed	0.849645034722788	1828
femaleBiased	2067	GRHL2	0.38997044909629	1.03665841210817	93	1997	2250	786	2250	1680	423	488	2301	GRHL2 MCF7 TamR (invasive ductal breast carcinoma Tamoxifen resistant) GRHL2	MCF7 TamR (invasive ductal breast carcinoma Tamoxifen resistant)	NULL	GRHL2	Treatment: 45 min ethanol	GTRD	EXP048444_MCF7-TamR--invasive-ductal-breast-carcinoma-Tamoxifen-resistant-_GRHL2_MACS_GRHL2_MA1105.2.damo.pwm.bed	0.849905719068879	42494
femaleBiased	4052	TP63	0.389719838098186	1.05381596170373	45	1998	2131	1861	2131	2000	201	536	2523	TP63 keratinocytes TP63	keratinocytes	NULL	TP63	D4	GEO	GSE59824_tp63_keratinocyte-d4_MACS_TP63_MA0525.2.damo.pwm.bed	0.849970677597848	41698
femaleBiased	3886	TFAP2C	0.388572131015286	1.03515986540555	99	1999	2262	700	2262	1650	451	482	2273	TFAP2C UCLA1 hESCs TFAP2C	UCLA1 hESCs	NULL	TFAP2C	PasNumber:p16+ p37; Treatment: Naive(5iLAF) conditions;	GTRD	EXP047536_UCLA1-hESCs_TFAP2C_MACS_TFAP2C_MA0814.2.damo.pwm.bed	0.851793536893905	23385
femaleBiased	3936	TFAP4	0.387951386955918	1.03218859363968	119	2000	2276	475	2276	1580	544	462	2180	TFAP4 COLO-320 (colon adenocarcinoma) TFAP4	COLO-320 (colon adenocarcinoma)	BTO:0002047	TFAP4	NA	GTRD	EXP037553_COLO-320--colon-adenocarcinoma-_TFAP4_MACS_TFAP4_MA0691.1.damo.pwm.bed	0.851951233454347	56917
femaleBiased	275	BACH2	0.387863805684364	1.08501701950417	21	2001	1933	2648	2648	2190	91	560	2633	BACH2 OCI-LY7 (diffuse large B-cell lymphoma) BACH2	OCI-LY7 (diffuse large B-cell lymphoma)	NULL	BACH2		GEO	GSE44420_bach2_ocily7_MACS_BACH2_MA1101.2.damo.pwm.bed	0.851951233454347	7273
femaleBiased	2229	JUN	0.387840456443302	1.04466884919113	61	2002	2183	1447	2183	1880	275	520	2449	JUN K562 (myelogenous leukemia) JUN	K562 (myelogenous leukemia)	NULL	JUN		ENCODE	ENCSR000FAH_K562_JUN_MACS_JUN_MA0488.1.damo.pwm.bed	0.851951233454347	22725
femaleBiased	3081	NR2F6	0.387398637643576	1.03622316504764	91	2003	2253	821	2253	1690	414	490	2310	NR2F6 HepG2 (hepatoblastoma) NR2F6	HepG2 (hepatoblastoma)	BTO:0000599	NR2F6	NA	GTRD	EXP039812_HepG2--hepatoblastoma-_NR2F6_MACS_NR2F6_MA0677.1.damo.pwm.bed	0.852392615544577	37608
femaleBiased	1119	ERG	0.387016968278664	1.06330836159268	33	2004	2078	2223	2223	2100	146	548	2578	ERG VCaP (prostate carcinoma) ERG	VCaP (prostate carcinoma)	BTO:0003215	ERG	siERG	GTRD	EXP000726_VCaP--prostate-carcinoma-_ERG_MACS_ERG_MA0474.2.damo.pwm.bed	0.852716330176629	3130
femaleBiased	2283	JUN	0.385628451086515	1.04839603857212	51	2005	2164	1681	2164	1950	229	530	2495	JUN HAEC (human aortic endothelial cells) JUN	HAEC (human aortic endothelial cells)	NULL	JUN	TNFa, 4h	GTRD	EXP038042_HAEC--human-aortic-endothelial-cells-_JUN_MACS_JUN_MA1130.1.damo.pwm.bed	0.854712953628944	39717
femaleBiased	1893	GATA1	0.385568050954686	1.0892614001623	19	2006	1911	2707	2707	2210	82	562	2642	GATA1 K562 (myelogenous leukemia) GATA1	K562 (myelogenous leukemia)	NULL	GATA1		ENCODE	ENCSR000EWM_K562_GATA1_MACS_GATA1_MA0035.4.damo.pwm.bed	0.854712953628944	7904
femaleBiased	172	AR	0.38397674870568	1.0585220152058	36	2007	2101	2138	2138	2080	160	545	2564	AR VCaP (prostate carcinoma) AR	VCaP (prostate carcinoma)	BTO:0003215	AR	DHT24H	GEO	GSE58428_AR_vcap-dht24h_MACS_AR_MA0007.3.damo.pwm.bed	0.856701554683885	33157
femaleBiased	3326	RBPJ	0.38397674870568	1.0585220152058	36	2007	2101	2138	2138	2080	160	545	2564	RBPJ NHEK RBPJ	NHEK	NA	RBPJ		GEO	GSE29498_rbpj_NHEK_MACS_RBPJ_MA1116.1.damo.pwm.bed	0.856701554683885	19869
femaleBiased	3486	RUNX1	0.383909773833742	1.04616383409386	54	2009	2176	1611	2176	1930	243	527	2481	RUNX1 ME-1 (acute myeloid leukemia ) RUNX1	ME-1 (acute myeloid leukemia )	NULL	RUNX1	Treatment: 600 ng/ml doxycycline; Genotype: CBFB-MYH11 knockdown construct, RUNX1 knockdown;	GTRD	EXP058217_ME-1--acute-myeloid-leukemia--_RUNX1_MACS_RUNX1_MA0002.2.damo.pwm.bed	0.856701554683885	18869
femaleBiased	42	AR	0.383334098238078	1.09459287140713	17	2010	1890	2794	2794	2230	73	564	2651	AR CWR22 (prostate carcinoma) AR	CWR22 (prostate carcinoma)	BTO:0004594	AR	DHT+MDV3100	GTRD	EXP034149_CWR22--prostate-carcinoma-_AR_MACS_AR_MA0007.3.damo.pwm.bed	0.856984755985245	22525
femaleBiased	100	AR	0.383334098238078	1.09459287140713	17	2010	1890	2794	2794	2230	73	564	2651	AR LNCaP (prostate carcinoma) AR	LNCaP (prostate carcinoma)	BTO:0001321	AR	Treatment: treated with 10nM R1881 for 4 hours	GTRD	EXP049574_LNCaP--prostate-carcinoma-_AR_MACS_AR_MA0007.3.damo.pwm.bed	0.856984755985245	27020
femaleBiased	1769	FOXA1	0.38295190242637	1.03121794060575	115	2012	2287	514	2287	1600	526	466	2198	FOXA1 MDA-MB-453 (breast adenocarcinoma) FOXA1	MDA-MB-453 (breast adenocarcinoma)	BTO:0001908	FOXA1	DHT	GEO	GSE45201_foxa1_mdamb453-dht_MACS_FOXA1_MA0148.4.damo.pwm.bed	0.857100273800884	61439
femaleBiased	3006	NFE2L2	0.382843856885171	1.04831577277871	49	2013	2166	1745	2166	1970	220	532	2504	NFE2L2 A375 (malignant melanoma) NFE2L2	A375 (malignant melanoma)	BTO:0002806	NFE2L2	DMSO	GEO	GSE57431_NFE2L2_a375-dmso_MACS_NFE2L2_MA0150.2.damo.pwm.bed	0.857100273800884	6056
femaleBiased	1046	E2F6	0.382624183280033	1.02518443048434	210	2014	2317	40	2317	1460	969	371	1755	E2F6 K562 (myelogenous leukemia) E2F6	K562 (myelogenous leukemia)	NULL	E2F6		ENCODE	ENCSR000EWJ_K562_E2F6_MACS_E2F6_MA0471.2.damo.pwm.bed	0.857108133043417	30229
femaleBiased	3887	TFAP2C	0.382278210753052	1.03290483955083	101	2015	2272	666	2272	1650	461	480	2263	TFAP2C UCLA1 hESCs TFAP2C	UCLA1 hESCs	NULL	TFAP2C	PasNumber:p16+ p37; Treatment: Naive(5iLAF) conditions;	GTRD	EXP047536_UCLA1-hESCs_TFAP2C_MACS_TFAP2C_MA0815.1.damo.pwm.bed	0.857267226229311	23753
femaleBiased	28	AR	0.381204514303249	1.10146955593247	15	2016	1844	2880	2880	2250	64	566	2660	AR LNCaP (prostate carcinoma) AR	LNCaP (prostate carcinoma)	BTO:0001321	AR	Vehicle	GTRD	EXP032861_LNCaP--prostate-carcinoma-_AR_MACS_AR_MA0007.3.damo.pwm.bed	0.857267226229311	23707
femaleBiased	1305	ESR1	0.381204514303249	1.10146955593247	15	2016	1844	2880	2880	2250	64	566	2660	ESR1 MCF7 (Invasive ductal breast carcinoma) ESR1	MCF7 (Invasive ductal breast carcinoma)	BTO:0000093	ESR1	100nm E2 (45 min)	GTRD	EXP040954_MCF7--Invasive-ductal-breast-carcinoma-_ESR1_MACS_ESR1_MA0112.3.damo.pwm.bed	0.857267226229311	15558
femaleBiased	2167	HOXB13	0.381204514303249	1.10146955593247	15	2016	1844	2880	2880	2250	64	566	2660	HOXB13 LNCaP (prostate carcinoma) HOXB13	LNCaP (prostate carcinoma)	BTO:0001321	HOXB13	Treatment: treated with 10nM vehicle for 4 hours	GTRD	EXP049580_LNCaP--prostate-carcinoma-_HOXB13_MACS_HOXB13_MA0901.2.damo.pwm.bed	0.857267226229311	38217
femaleBiased	2221	JUN	0.381204514303249	1.10146955593247	15	2016	1844	2880	2880	2250	64	566	2660	JUN HeLa S3 (cervical adenocarcinoma) JUN	HeLa S3 (cervical adenocarcinoma)	BTO:0000568	JUN		ENCODE	ENCSR000EDG_HeLa-S3_JUN_MACS_JUN_MA0489.1.damo.pwm.bed	0.857267226229311	19799
femaleBiased	382	CEBPB	0.380978099523821	1.04240859999632	60	2020	2212	1477	2212	1900	271	521	2453	CEBPB A549 (lung carcinoma) CEBPB	A549 (lung carcinoma)	BTO:0000018	CEBPB	100nM dexamethasone (CHEBI:41879) for 6 hour	GTRD	EXP040190_A549--lung-carcinoma-_CEBPB_MACS_CEBPB_MA0466.2.damo.pwm.bed	0.857267226229311	36053
femaleBiased	1071	EGR3	0.38038609923079	1.02461998575483	211	2021	2322	35	2322	1460	974	370	1750	EGR3 HEK293 (embryonic kidney) EGR3	HEK293 (embryonic kidney)	NULL	EGR3	NA	GTRD	EXP035892_HEK293--embryonic-kidney-_EGR3_MACS_EGR3_MA0732.1.damo.pwm.bed	0.857267226229311	95395
femaleBiased	3553	SCRT1	0.379564575852667	1.03485973012985	85	2022	2263	951	2263	1750	387	496	2337	SCRT1 HEK293 (embryonic kidney) SCRT1	HEK293 (embryonic kidney)	NULL	SCRT1	NA	GTRD	EXP035930_HEK293--embryonic-kidney-_SCRT1_MACS_SCRT1_MA0743.2.damo.pwm.bed	0.857267226229311	91668
femaleBiased	2745	MEF2D	0.379251403920271	1.11064943523502	13	2023	1771	2965	2965	2250	55	568	2669	MEF2D K562 (myelogenous leukemia) MEF2D	K562 (myelogenous leukemia)	NULL	MEF2D	NA	GTRD	EXP039833_K562--myelogenous-leukemia-_MEF2D_MACS_MEF2D_MA0773.1.damo.pwm.bed	0.857267226229311	4753
femaleBiased	3978	TP53	0.379251403920271	1.11064943523502	13	2023	1771	2965	2965	2250	55	568	2669	TP53 PHA-simulated human T-lynphocytes TP53	PHA-simulated human T-lynphocytes	NULL	TP53	Treatment: 0.3 ug/ml Doxorubicin for 24 hrs Source: healthy volunteer #45	GTRD	EXP048267_PHA-simulated-human-T-lynphocytes_TP53_MACS_TP53_MA0106.3.damo.pwm.bed	0.857267226229311	4710
femaleBiased	277	BACH2	0.379185033627137	1.23575203198454	5	2025	1102	3526	3526	2220	19	576	2705	BACH2 OCI-LY7 (diffuse large B-cell lymphoma) BACH2	OCI-LY7 (diffuse large B-cell lymphoma)	NULL	BACH2		GEO	GSE69558_bach2_ocily7_MACS_BACH2_MA1101.2.damo.pwm.bed	0.857267226229311	1889
femaleBiased	3387	RELA	0.379185033627137	1.23575203198454	5	2025	1102	3526	3526	2220	19	576	2705	RELA LNCaP (prostate carcinoma) RELA	LNCaP (prostate carcinoma)	BTO:0001321	RELA	TNFA	GEO	GSE83860_rela_lncap-tnfa_MACS_RELA_MA0107.1.damo.pwm.bed	0.857267226229311	2124
femaleBiased	377	CEBPB	0.379107234753414	1.05110944074537	42	2027	2150	1949	2150	2040	188	539	2536	CEBPB A549 (lung carcinoma) CEBPB	A549 (lung carcinoma)	BTO:0000018	CEBPB	100nM dexamethasone (CHEBI:41879) for 7 hour	GTRD	EXP039871_A549--lung-carcinoma-_CEBPB_MACS_CEBPB_MA0466.2.damo.pwm.bed	0.857267226229311	22591
femaleBiased	2134	HNF4A	0.378876407172232	1.03403948842153	88	2028	2268	888	2268	1730	401	493	2323	HNF4A liver HNF4A	liver	BTO:0000759	HNF4A		GTRD	EXP039657_liver_HNF4A_MACS_HNF4A_MA0114.4.damo.pwm.bed	0.857267226229311	52373
femaleBiased	774	CTCF	0.378734047102253	1.03124208019197	105	2029	2286	615	2286	1640	480	476	2244	CTCF heart left ventricle CTCF	heart left ventricle	NULL	CTCF		GTRD	EXP040077_heart-left-ventricle_CTCF_MACS_CTCF_MA0139.1.damo.pwm.bed	0.857267226229311	34125
femaleBiased	3914	TFAP2C	0.378603823767238	1.02832660832181	131	2030	2305	373	2305	1570	601	450	2123	TFAP2C MCF7 (Invasive ductal breast carcinoma) TFAP2C	MCF7 (Invasive ductal breast carcinoma)	BTO:0000093	TFAP2C		GEO	GSE21234_tfap2c_mcf7_MACS_TFAP2C_MA0815.1.damo.pwm.bed	0.857267226229311	71805
femaleBiased	326	CEBPA	0.378252096284193	1.05984274311117	32	2031	2094	2256	2256	2130	142	549	2582	CEBPA SKH1 (chronic myelogenous leukemia, BCR-ABL1 positive) CEBPA	SKH1 (chronic myelogenous leukemia, BCR-ABL1 positive)	NULL	CEBPA	Treatment: ethanol; Genotype: inducible version of CEBPA (C/EBPalpha-ER);	GTRD	EXP047670_SKH1--chronic-myelogenous-leukemia--BCR-ABL1-positive-_CEBPA_MACS_CEBPA_MA0102.4.damo.pwm.bed	0.857267226229311	7785
femaleBiased	1059	EGR1	0.378252096284193	1.05984274311117	32	2031	2094	2256	2256	2130	142	549	2582	EGR1 GM12878 (female B-cells lymphoblastoid cell line) EGR1	GM12878 (female B-cells lymphoblastoid cell line)	NULL	EGR1		ENCODE	ENCSR000BRG_GM12878_EGR1_MACS_EGR1_MA0162.4.damo.pwm.bed	0.857267226229311	1686
femaleBiased	1571	FOSL2	0.378252096284193	1.05984274311117	32	2031	2094	2256	2256	2130	142	549	2582	FOSL2 HepG2 (hepatoblastoma) FOSL2	HepG2 (hepatoblastoma)	BTO:0000599	FOSL2		ENCODE	ENCSR000BHP_HepG2_FOSL2_MACS_FOSL2_MA0478.1.damo.pwm.bed	0.857267226229311	19649
femaleBiased	2460	JUN	0.378252096284193	1.05984274311117	32	2031	2094	2256	2256	2130	142	549	2582	JUN Kasumi-1 (acute myeloblastic leukemia) JUN	Kasumi-1 (acute myeloblastic leukemia)	BTO:0004136	JUN	Genotype: control (scrambled shRNA);	GTRD	EXP058211_Kasumi-1--acute-myeloblastic-leukemia-_JUN_MACS_JUN_MA1132.1.damo.pwm.bed	0.857267226229311	8231
femaleBiased	393	CEBPB	0.377906491910462	1.03021501541504	111	2035	2293	543	2293	1620	508	470	2216	CEBPB HEE (human epididymis epithelial cells) CEBPB	HEE (human epididymis epithelial cells)	NULL	CEBPB	Treatment: without treatment of R1881 (methyltrienolone)	GTRD	EXP048167_HEE--human-epididymis-epithelial-cells-_CEBPB_MACS_CEBPB_MA0466.2.damo.pwm.bed	0.857528099935833	82167
femaleBiased	1865	FOXP1	0.376543463389391	1.17412056543278	7	2036	1393	3341	3341	2260	28	574	2696	FOXP1 LNCaP (prostate carcinoma) FOXP1	LNCaP (prostate carcinoma)	BTO:0001321	FOXP1	NA	GEO	GSE62492_foxp1_lncap-dht_MACS_FOXP1_MA0481.3.damo.pwm.bed	0.858202720561848	6538
femaleBiased	3600	SOX2	0.376543463389391	1.17412056543278	7	2036	1393	3341	3341	2260	28	574	2696	SOX2 HUES64 (embryonic stem cells) SOX2	HUES64 (embryonic stem cells)	NULL	SOX2		GTRD	EXP036809_HUES64--embryonic-stem-cells-_SOX2_MACS_SOX2_MA0143.4.damo.pwm.bed	0.858202720561848	8124
femaleBiased	3984	TP53	0.376543463389391	1.17412056543278	7	2036	1393	3341	3341	2260	28	574	2696	TP53 PHA-simulated human T-lynphocytes TP53	PHA-simulated human T-lynphocytes	NULL	TP53	Treatment: 0.1% DMSO for 24 hrs Source: healthy volunteer#116	GTRD	EXP048275_PHA-simulated-human-T-lynphocytes_TP53_MACS_TP53_MA0106.3.damo.pwm.bed	0.858202720561848	1899
femaleBiased	209	AR	0.376515847999729	1.14263793514656	9	2039	1576	3194	3194	2270	37	572	2687	AR LNCaP (prostate carcinoma) AR	LNCaP (prostate carcinoma)	BTO:0001321	AR	DHT_TNFA	GEO	GSE83860_AR_lncap-dht-tnfa_MACS_AR_MA0007.3.damo.pwm.bed	0.858202720561848	20267
femaleBiased	2143	HNF4A	0.37552577086436	1.05521706092938	35	2040	2127	2170	2170	2110	156	546	2568	HNF4A GP5d (colon adenocarcinoma) HNF4A	GP5d (colon adenocarcinoma)	NULL	HNF4A		GEO	GSE51234_hnf4a_gp5d_MACS_HNF4A_MA0114.4.damo.pwm.bed	0.858202720561848	11720
femaleBiased	374	CEBPB	0.37529418788504	1.06067260563149	30	2041	2091	2319	2319	2150	133	551	2591	CEBPB A549 (lung carcinoma) CEBPB	A549 (lung carcinoma)	BTO:0000018	CEBPB		GTRD	EXP039590_A549--lung-carcinoma-_CEBPB_MACS_CEBPB_MA0466.2.damo.pwm.bed	0.858202720561848	19721
femaleBiased	2933	MYC	0.375164141970063	1.02617197101575	147	2042	2310	259	2310	1540	676	434	2048	MYC U2OS (osteosarcoma) MYC	U2OS (osteosarcoma)	BTO:0001938	MYC	Doxy	GEO	GSE77356_myc_u2os-dox_MACS_MYC_MA0147.3.damo.pwm.bed	0.858202720561848	20189
femaleBiased	3036	NKX2-5	0.374609101900453	1.08456423864827	18	2043	1939	2751	2751	2240	78	563	2646	NKX2-5 embryonic stem cells NKX2-5	embryonic stem cells	NULL	NKX2-5	Treatment: no	GTRD	EXP049255_embryonic-stem-cells_NKX2-5_MACS_NKX2-5_MA0503.1.damo.pwm.bed	0.858202720561848	8329
femaleBiased	1506	FLI1	0.374191833141002	1.04813479208287	43	2044	2168	1921	2168	2040	193	538	2531	FLI1 NB4 (acute promyelocytic leukemia ) FLI1	NB4 (acute promyelocytic leukemia )	NULL	FLI1		GEO	GSE23730_fli1_nb4_MACS_FLI1_MA0475.2.damo.pwm.bed	0.858202720561848	15455
femaleBiased	1927	GATA1	0.37403319071111	1.03078936554995	98	2045	2289	718	2289	1680	448	483	2276	GATA1 K562 (myelogenous leukemia) GATA1	K562 (myelogenous leukemia)	NULL	GATA1		GEO	GSE70482_gata1_k562_MACS_GATA1_MA0035.4.damo.pwm.bed	0.858202720561848	96140
femaleBiased	3737	STAT3	0.373846694512493	1.04342001917116	51	2046	2196	1681	2196	1970	230	530	2494	STAT3 MDA-MB-468 (breast adenocarcinoma) STAT3	MDA-MB-468 (breast adenocarcinoma)	BTO:0001570	STAT3	ethanol	GTRD	EXP037704_MDA-MB-468--breast-adenocarcinoma-_STAT3_MACS_STAT3_MA0144.2.damo.pwm.bed	0.858202720561848	14315
femaleBiased	943	CTCF	0.373604035062308	1.02298285283907	211	2047	2332	35	2332	1470	975	370	1749	CTCF SUM159PT (Triple negative breast cancer) CTCF	SUM159PT (Triple negative breast cancer)	NULL	CTCF		GEO	GSE46055_ctcf_sum159_MACS_CTCF_MA0139.1.damo.pwm.bed	0.858202720561848	44148
femaleBiased	3501	RUNX1	0.373198762672022	1.05136085789169	38	2048	2147	2076	2147	2090	170	543	2554	RUNX1 CD34+ cells RUNX1	CD34+ cells	NULL	RUNX1	ADULT	GEO	GSE70660_runx1_cd34-adult_MACS_RUNX1_MA0002.2.damo.pwm.bed	0.858202720561848	8322
femaleBiased	1169	ESR1	0.372851137961022	1.56452063002911	2	2049	344	3791	3791	2060	6	579	2718	ESR1 T47D (invasive ductal carcinoma) ESR1	T47D (invasive ductal carcinoma)	BTO:0001248	ESR1	E2_TAM	Array Express	ERP000380_esr1_t47d-e2-tam_MACS_ESR1_MA0112.3.damo.pwm.bed	0.858202720561848	655
femaleBiased	1717	FOXA1	0.372851137961022	1.56452063002911	2	2049	344	3791	3791	2060	6	579	2718	FOXA1 prostate tumor FOXA1	prostate tumor	NULL	FOXA1	Patient: #2	GTRD	EXP048495_prostate-tumor_FOXA1_MACS_FOXA1_MA0148.4.damo.pwm.bed	0.858202720561848	780
femaleBiased	1973	GATA3	0.372851137961022	1.56452063002911	2	2049	344	3791	3791	2060	6	579	2718	GATA3 WA09 (embryonic stem cells) GATA3	WA09 (embryonic stem cells)	NULL	GATA3	BMP4 for 3 day	GTRD	EXP040703_WA09--embryonic-stem-cells-_GATA3_MACS_GATA3_MA0037.3.damo.pwm.bed	0.858202720561848	2418
femaleBiased	2231	JUN	0.372851137961022	1.56452063002911	2	2049	344	3791	3791	2060	6	579	2718	JUN MCF7 (Invasive ductal breast carcinoma) JUN	MCF7 (Invasive ductal breast carcinoma)	BTO:0000093	JUN		ENCODE	ENCSR176EXN_MCF-7_JUN_MACS_JUN_MA0489.1.damo.pwm.bed	0.858202720561848	2304
femaleBiased	3156	NR3C1	0.372851137961022	1.56452063002911	2	2049	344	3791	3791	2060	6	579	2718	NR3C1 NALM-6 (adult B acute lymphoblastic leukemia) NR3C1	NALM-6 (adult B acute lymphoblastic leukemia)	BTO:0003288	NR3C1	CASP1	GEO	GSE67046_nr3c1_nalm6-casp1_MACS_NR3C1_MA0113.3.damo.pwm.bed	0.858202720561848	3298
femaleBiased	3747	STAT3	0.372851137961022	1.56452063002911	2	2049	344	3791	3791	2060	6	579	2718	STAT3 U2932 (diffuse large B-cell lymphoma) STAT3	U2932 (diffuse large B-cell lymphoma)	NULL	STAT3		GEO	GSE50723_stat3_u2932_MACS_STAT3_MA0144.2.damo.pwm.bed	0.858202720561848	397
femaleBiased	3768	TAL1	0.372851137961022	1.56452063002911	2	2049	344	3791	3791	2060	6	579	2718	TAL1 RPMI-8402 (T acute lymphoblastic leukemia) TAL1	RPMI-8402 (T acute lymphoblastic leukemia)	BTO:0001880	TAL1	NA	GEO	GSE39179_tal1_rpmi8402_MACS_TAL1_MA0091.1.damo.pwm.bed	0.858202720561848	3589
femaleBiased	4012	TP53	0.372851137961022	1.56452063002911	2	2049	344	3791	3791	2060	6	579	2718	TP53 U2OS (osteosarcoma) TP53	U2OS (osteosarcoma)	BTO:0001938	TP53	DXR	GEO	GSE46641_tp53_u2os-dxr_MACS_TP53_MA0106.3.damo.pwm.bed	0.858202720561848	1938
femaleBiased	1268	ESR1	0.372503007846129	1.05566584289448	33	2057	2118	2223	2223	2130	147	548	2577	ESR1 T47D (invasive ductal carcinoma) ESR1	T47D (invasive ductal carcinoma)	BTO:0001248	ESR1	E2	GTRD	EXP038381_T47D--invasive-ductal-carcinoma-_ESR1_MACS_ESR1_MA0112.3.damo.pwm.bed	0.858202720561848	14884
femaleBiased	2012	GATA4	0.372503007846129	1.05566584289448	33	2057	2118	2223	2223	2130	147	548	2577	GATA4 HUES64 (embryonic stem cells) GATA4	HUES64 (embryonic stem cells)	NULL	GATA4	shGATA4	GTRD	EXP036791_HUES64--embryonic-stem-cells-_GATA4_MACS_GATA4_MA0482.2.damo.pwm.bed	0.858202720561848	50386
femaleBiased	2280	JUN	0.37247255367146	1.04145693909104	54	2059	2227	1611	2227	1970	244	527	2480	JUN HAEC (human aortic endothelial cells) JUN	HAEC (human aortic endothelial cells)	NULL	JUN	TNFa, 4h	GTRD	EXP038042_HAEC--human-aortic-endothelial-cells-_JUN_MACS_JUN_MA0489.1.damo.pwm.bed	0.858202720561848	42268
femaleBiased	1693	FOXA1	0.37226215830026	1.06164790729147	28	2060	2085	2384	2384	2180	124	553	2600	FOXA1 MCF7 (Invasive ductal breast carcinoma) FOXA1	MCF7 (Invasive ductal breast carcinoma)	BTO:0000093	FOXA1		GTRD	EXP040141_MCF7--Invasive-ductal-breast-carcinoma-_FOXA1_MACS_FOXA1_MA0148.4.damo.pwm.bed	0.858202720561848	37981
femaleBiased	3913	TFAP2C	0.370508959315386	1.0255828377391	137	2061	2315	322	2315	1570	630	444	2094	TFAP2C MCF7 (Invasive ductal breast carcinoma) TFAP2C	MCF7 (Invasive ductal breast carcinoma)	BTO:0000093	TFAP2C		GEO	GSE21234_tfap2c_mcf7_MACS_TFAP2C_MA0814.2.damo.pwm.bed	0.861256107183626	74777
femaleBiased	417	CREB1	0.370046443057181	1.02429963565384	155	2062	2323	205	2323	1530	714	426	2010	CREB1 K562 (myelogenous leukemia) CREB1	K562 (myelogenous leukemia)	NULL	CREB1		ENCODE	ENCSR000BSO_K562_CREB1_MACS_CREB1_MA0018.4.damo.pwm.bed	0.861755693885645	15694
femaleBiased	1032	E2F4	0.368363375991096	1.02214426833069	195	2063	2337	73	2337	1490	901	386	1823	E2F4 E2F4	NA	NA	E2F4	NA	NA	ENCSR000DOR_MCF_10A_E2F4_MACS_E2F4_MA0470.2.damo.pwm.bed	0.864268559620838	15920
femaleBiased	3305	PRDM1	0.368122035500853	1.04807723559218	39	2064	2170	2043	2170	2090	175	542	2549	PRDM1 HEK293 (embryonic kidney) PRDM1	HEK293 (embryonic kidney)	NULL	PRDM1		GTRD	EXP039715_HEK293--embryonic-kidney-_PRDM1_MACS_PRDM1_MA0508.3.damo.pwm.bed	0.864268559620838	15602
femaleBiased	2054	GLIS1	0.367940233914149	1.024795412209	138	2065	2320	311	2320	1570	635	443	2089	GLIS1 HEK293 (embryonic kidney) GLIS1	HEK293 (embryonic kidney)	NULL	GLIS1	NA	GTRD	EXP039340_HEK293--embryonic-kidney-_GLIS1_MACS_GLIS1_MA0735.1.damo.pwm.bed	0.864268559620838	35774
femaleBiased	2874	MYC	0.367940233914149	1.024795412209	138	2065	2320	311	2320	1570	635	443	2089	MYC HEK293T (embryonic kidney) MYC	HEK293T (embryonic kidney)	BTO:0002181	MYC	Treatment: withKL-1 or KL-2 inhibitors was administrated only once; Genotype: cells lentiviral infected with control vector;	GTRD	EXP047291_HEK293T--embryonic-kidney-_MYC_MACS_MYC_MA0147.3.damo.pwm.bed	0.864268559620838	20762
femaleBiased	1324	ESR1	0.366585803433738	1.07573068775934	19	2067	1998	2707	2707	2260	83	562	2641	ESR1 MCF7 (Invasive ductal breast carcinoma) ESR1	MCF7 (Invasive ductal breast carcinoma)	BTO:0000093	ESR1	Treatment: 500 nM AZD201 2 hr; Passage: p21;	GTRD	EXP047707_MCF7--Invasive-ductal-breast-carcinoma-_ESR1_MACS_ESR1_MA0112.3.damo.pwm.bed	0.864765049168541	13123
femaleBiased	124	AR	0.366431385929051	1.10533499308784	12	2068	1809	3010	3010	2300	51	569	2673	AR VCaP (prostate carcinoma) AR	VCaP (prostate carcinoma)	BTO:0003215	AR	DHAT_18H	GEO	GSE28950_AR_vcap-dhat-18h_MACS_AR_MA0007.3.damo.pwm.bed	0.864765049168541	28279
femaleBiased	2410	JUN	0.366431385929051	1.10533499308784	12	2068	1809	3010	3010	2300	51	569	2673	JUN HUVEC-C (HUVEC, umbilical vein endothelial cells) JUN	HUVEC-C (HUVEC, umbilical vein endothelial cells)	BTO:0001949	JUN	Treatment: agent VEGF, timepoint 012Passage: P3-6	GTRD	EXP048212_HUVEC-C--HUVEC--umbilical-vein-endothelial-cells-_JUN_MACS_JUN_MA1130.1.damo.pwm.bed	0.864765049168541	11008
femaleBiased	2558	JUNB	0.366431385929051	1.10533499308784	12	2068	1809	3010	3010	2300	51	569	2673	JUNB A549 (lung carcinoma) JUNB	A549 (lung carcinoma)	BTO:0000018	JUNB	100nM dexamethasone (CHEBI:41879) for 8 hour	GTRD	EXP040135_A549--lung-carcinoma-_JUNB_MACS_JUNB_MA1134.1.damo.pwm.bed	0.864765049168541	14999
femaleBiased	2967	NEUROG2	0.366431385929051	1.10533499308784	12	2068	1809	3010	3010	2300	51	569	2673	NEUROG2 MRC-5 (fetal lung fibroblasts) NEUROG2	MRC-5 (fetal lung fibroblasts)	BTO:0001590	NEUROG2	0.5 DPT	GTRD	EXP037146_MRC-5--fetal-lung-fibroblasts-_NEUROG2_MACS_NEUROG2_MA1642.1.damo.pwm.bed	0.864765049168541	14372
femaleBiased	3689	SPI1	0.366431385929051	1.10533499308784	12	2068	1809	3010	3010	2300	51	569	2673	SPI1 RS4-11 (adult B acute lymphoblastic leukemia) SPI1	RS4-11 (adult B acute lymphoblastic leukemia)	BTO:0004505	SPI1		GEO	GSE71616_spi1_rsa411_MACS_SPI1_MA0080.5.damo.pwm.bed	0.864765049168541	8068
femaleBiased	1372	ESR1	0.365361368345416	1.03891202175478	53	2073	2239	1636	2239	1980	240	528	2484	ESR1 MCF7 (Invasive ductal breast carcinoma) ESR1	MCF7 (Invasive ductal breast carcinoma)	BTO:0000093	ESR1	Treatment: 10 nM 17-beta-estradiol for 30 mins Genotype: pS118-ER	GTRD	EXP053338_MCF7--Invasive-ductal-breast-carcinoma-_ESR1_MACS_ESR1_MA0112.3.damo.pwm.bed	0.86511031610727	23977
femaleBiased	2282	JUN	0.365361368345416	1.03891202175478	53	2073	2239	1636	2239	1980	240	528	2484	JUN HAEC (human aortic endothelial cells) JUN	HAEC (human aortic endothelial cells)	NULL	JUN	TNFa, 4h	GTRD	EXP038042_HAEC--human-aortic-endothelial-cells-_JUN_MACS_JUN_MA1128.1.damo.pwm.bed	0.86511031610727	40228
femaleBiased	2802	MYC	0.365314323095378	1.02234127594699	169	2075	2335	143	2335	1520	780	412	1944	MYC HUVEC-C (HUVEC, umbilical vein endothelial cells) MYC	HUVEC-C (HUVEC, umbilical vein endothelial cells)	BTO:0001949	MYC	NULL	GTRD	EXP000986_HUVEC-C--HUVEC--umbilical-vein-endothelial-cells-_MYC_MACS_MYC_MA0147.3.damo.pwm.bed	0.86511031610727	29309
femaleBiased	376	CEBPB	0.364853573705224	1.04260760366984	45	2076	2203	1861	2203	2050	203	536	2521	CEBPB A549 (lung carcinoma) CEBPB	A549 (lung carcinoma)	BTO:0000018	CEBPB	100nM dexamethasone (CHEBI:41879) for 3 hour	GTRD	EXP039834_A549--lung-carcinoma-_CEBPB_MACS_CEBPB_MA0466.2.damo.pwm.bed	0.86511031610727	23959
femaleBiased	1044	E2F6	0.364243216463495	1.02089014318237	203	2077	2343	55	2343	1490	939	378	1785	E2F6 WA01 (H1, human embryonic stem cells) E2F6	WA01 (H1, human embryonic stem cells)	NULL	E2F6		ENCODE	ENCSR000BSI_H1-hESC_E2F6_MACS_E2F6_MA0471.2.damo.pwm.bed	0.86511031610727	38756
femaleBiased	1513	FLI1	0.363869439013749	1.11832913912982	10	2078	1721	3123	3123	2310	42	571	2682	FLI1 SK-N-MC (Askin tumor) FLI1	SK-N-MC (Askin tumor)	BTO:0002914	FLI1		GEO	GSE61944_fli1_skmnc_MACS_FLI1_MA0475.2.damo.pwm.bed	0.86511031610727	2647
femaleBiased	1921	GATA1	0.363869439013749	1.11832913912982	10	2078	1721	3123	3123	2310	42	571	2682	GATA1 K562 (myelogenous leukemia) GATA1	K562 (myelogenous leukemia)	NULL	GATA1	MYO1D Non-hub KO	GTRD	EXP040809_K562--myelogenous-leukemia-_GATA1_MACS_GATA1_MA0140.2.damo.pwm.bed	0.86511031610727	7411
femaleBiased	2635	KLF4	0.363869439013749	1.11832913912982	10	2078	1721	3123	3123	2310	42	571	2682	KLF4 WA09 (embryonic stem cells) KLF4	WA09 (embryonic stem cells)	NULL	KLF4	Treatment: under heat shock conditions	GTRD	EXP047913_WA09--embryonic-stem-cells-_KLF4_MACS_KLF4_MA0039.4.damo.pwm.bed	0.86511031610727	1387
femaleBiased	4106	VDR	0.363869439013749	1.11832913912982	10	2078	1721	3123	3123	2310	42	571	2682	VDR LS180 (colon cancer) VDR	LS180 (colon cancer)	NULL	VDR	125	GEO	GSE31939_vdr_ls180-125_MACS_VDR_MA0693.2.damo.pwm.bed	0.86511031610727	3074
femaleBiased	2355	JUN	0.363783817528677	1.05202422834167	32	2082	2144	2256	2256	2160	143	549	2581	JUN A549 (lung carcinoma) JUN	A549 (lung carcinoma)	BTO:0000018	JUN	100nM dexamethasone (CHEBI:41879) for 5 minute	GTRD	EXP040322_A549--lung-carcinoma-_JUN_MACS_JUN_MA1132.1.damo.pwm.bed	0.86511031610727	18172
femaleBiased	2986	NEUROG2	0.363518023494354	1.04041131721986	48	2083	2231	1778	2231	2030	217	533	2507	NEUROG2 MRC-5 (fetal lung fibroblasts) NEUROG2	MRC-5 (fetal lung fibroblasts)	BTO:0001590	NEUROG2	2 DPT	GTRD	EXP037156_MRC-5--fetal-lung-fibroblasts-_NEUROG2_MACS_NEUROG2_MA0669.1.damo.pwm.bed	0.86511031610727	35358
femaleBiased	3455	RUNX1	0.363359835887967	1.0793939333921	17	2084	1976	2794	2794	2280	74	564	2650	RUNX1 K562 (myelogenous leukemia) RUNX1	K562 (myelogenous leukemia)	NULL	RUNX1		GTRD	EXP000585_K562--myelogenous-leukemia-_RUNX1_MACS_RUNX1_MA0002.2.damo.pwm.bed	0.86511031610727	4757
femaleBiased	2468	JUN	0.361617967523746	1.13849584058873	8	2085	1600	3269	3269	2320	33	573	2691	JUN Kasumi-1 (acute myeloblastic leukemia) JUN	Kasumi-1 (acute myeloblastic leukemia)	BTO:0004136	JUN	Genotype: RUNX1/ETO knockdown;	GTRD	EXP058212_Kasumi-1--acute-myeloblastic-leukemia-_JUN_MACS_JUN_MA1132.1.damo.pwm.bed	0.86511031610727	1821
femaleBiased	2302	JUN	0.361015442711963	1.03220015379504	68	2086	2275	1291	2275	1880	310	513	2414	JUN HAEC (human aortic endothelial cells) JUN	HAEC (human aortic endothelial cells)	NULL	JUN	control, 4h	GTRD	EXP038046_HAEC--human-aortic-endothelial-cells-_JUN_MACS_JUN_MA0462.2.damo.pwm.bed	0.86511031610727	54595
femaleBiased	281	BATF3	0.360934599434156	1.25190127121838	4	2087	1029	3614	3614	2240	15	577	2709	BATF3 GM12878 (female B-cells lymphoblastoid cell line) BATF3	GM12878 (female B-cells lymphoblastoid cell line)	NULL	BATF3		GTRD	EXP038551_GM12878--female-B-cells-_BATF3_MACS_BATF3_MA0835.2.damo.pwm.bed	0.86511031610727	8257
femaleBiased	1343	ESR1	0.360934599434156	1.25190127121838	4	2087	1029	3614	3614	2240	15	577	2709	ESR1 T47D (invasive ductal carcinoma) ESR1	T47D (invasive ductal carcinoma)	BTO:0001248	ESR1	CellSubtype: stable ESR1-PCDH11X fusion expressing model Treatment: Hormone-deprived media using RPMI1640 without phenol red and 10% charcoal-stripped FBS) for 5-7 days	GTRD	EXP048599_T47D--invasive-ductal-carcinoma-_ESR1_MACS_ESR1_MA0112.3.damo.pwm.bed	0.86511031610727	2300
femaleBiased	2213	IRF4	0.360934599434156	1.25190127121838	4	2087	1029	3614	3614	2240	15	577	2709	IRF4 OCI-LY3 (diffuse large B-cell lymphoma) IRF4	OCI-LY3 (diffuse large B-cell lymphoma)	NULL	IRF4	SHCTR	GEO	GSE56857_irf4_ocily3-shctr_MACS_IRF4_MA1419.1.damo.pwm.bed	0.86511031610727	5190
femaleBiased	3562	SMAD2	0.360934599434156	1.25190127121838	4	2087	1029	3614	3614	2240	15	577	2709	SMAD2 endoderm SMAD2	endoderm	NA	SMAD2	NA	GEO	GSE29422_smad2_endoderm_MACS_SMAD2_MA0513.1.damo.pwm.bed	0.86511031610727	5064
femaleBiased	2955	MYCN	0.360375359210968	1.02229806603361	144	2091	2336	276	2336	1570	664	437	2060	MYCN SHEP-21N MYCN	SHEP-21N	NA	MYCN		GEO	GSE80151_mycn_shep21_MACS_MYCN_MA0104.4.damo.pwm.bed	0.86511031610727	24321
femaleBiased	3169	NRF1	0.360363434321357	1.03527897250766	57	2092	2261	1558	2261	1970	259	524	2465	NRF1 HeLa S3 (cervical adenocarcinoma) NRF1	HeLa S3 (cervical adenocarcinoma)	BTO:0000568	NRF1		ENCODE	ENCSR000EDJ_HeLa-S3_NRF1_MACS_NRF1_MA0506.1.damo.pwm.bed	0.86511031610727	2695
femaleBiased	274	BACH2	0.360137335240006	1.1738178992222	6	2093	1396	3429	3429	2310	24	575	2700	BACH2 B-cells BACH2	B-cells	NULL	BACH2	siBACH2	GTRD	EXP040450_B-cells_BACH2_MACS_BACH2_MA1470.1.damo.pwm.bed	0.86511031610727	2802
femaleBiased	1213	ESR1	0.360137335240006	1.1738178992222	6	2093	1396	3429	3429	2310	24	575	2700	ESR1 MCF7 (Invasive ductal breast carcinoma) ESR1	MCF7 (Invasive ductal breast carcinoma)	BTO:0000093	ESR1	Vehicle treatment	GTRD	EXP036169_MCF7--Invasive-ductal-breast-carcinoma-_ESR1_MACS_ESR1_MA0112.3.damo.pwm.bed	0.86511031610727	9086
femaleBiased	1588	FOSL2	0.360137335240006	1.1738178992222	6	2093	1396	3429	3429	2310	24	575	2700	FOSL2 A549 (lung carcinoma) FOSL2	A549 (lung carcinoma)	BTO:0000018	FOSL2	1 h with 100 nM Dexamethasone (Myers)	GTRD	EXP039650_A549--lung-carcinoma-_FOSL2_MACS_FOSL2_MA0478.1.damo.pwm.bed	0.86511031610727	9111
femaleBiased	1654	FOXA1	0.360137335240006	1.1738178992222	6	2093	1396	3429	3429	2310	24	575	2700	FOXA1 CyT49-derived endodermal cells FOXA1	CyT49-derived endodermal cells	NULL	FOXA1	none	GTRD	EXP033206_CyT49-derived-endodermal-cells_FOXA1_MACS_FOXA1_MA0148.4.damo.pwm.bed	0.86511031610727	10034
femaleBiased	1946	GATA2	0.360137335240006	1.1738178992222	6	2093	1396	3429	3429	2310	24	575	2700	GATA2 HUVEC-C (HUVEC, umbilical vein endothelial cells) GATA2	HUVEC-C (HUVEC, umbilical vein endothelial cells)	BTO:0001949	GATA2	Treatment: agent VEGF, timepoint 4 Passage: P3-6	GTRD	EXP048219_HUVEC-C--HUVEC--umbilical-vein-endothelial-cells-_GATA2_MACS_GATA2_MA0036.3.damo.pwm.bed	0.86511031610727	7114
femaleBiased	2042	GATA6	0.360137335240006	1.1738178992222	6	2093	1396	3429	3429	2310	24	575	2700	GATA6 KATOIII (signet ring cell gastric adenocarcinoma) GATA6	KATOIII (signet ring cell gastric adenocarcinoma)	NULL	GATA6		GEO	GSE51705_gata6_katoiii_MACS_GATA6_MA1104.2.damo.pwm.bed	0.86511031610727	1990
femaleBiased	3124	NR3C1	0.360137335240006	1.1738178992222	6	2093	1396	3429	3429	2310	24	575	2700	NR3C1 MCF-7 C4-12 (invasive breast ductal carcinoma) NR3C1	MCF-7 C4-12 (invasive breast ductal carcinoma)	NULL	NR3C1	Female	GTRD	EXP040662_MCF-7-C4-12--invasive-breast-ductal-carcinoma-_NR3C1_MACS_NR3C1_MA0113.3.damo.pwm.bed	0.86511031610727	7915
femaleBiased	1116	ERF	0.360011480065477	1.04480395367213	38	2100	2182	2076	2182	2120	171	543	2553	ERF VCaP (prostate carcinoma) ERF	VCaP (prostate carcinoma)	BTO:0003215	ERF	NA	GTRD	EXP038638_VCaP--prostate-carcinoma-_ERF_MACS_ERF_MA0760.1.damo.pwm.bed	0.86511031610727	5056
femaleBiased	2970	NEUROG2	0.359511680833353	1.05846800341346	25	2101	2103	2496	2496	2230	111	556	2613	NEUROG2 MRC-5 (fetal lung fibroblasts) NEUROG2	MRC-5 (fetal lung fibroblasts)	BTO:0001590	NEUROG2	1 DPT	GTRD	EXP037148_MRC-5--fetal-lung-fibroblasts-_NEUROG2_MACS_NEUROG2_MA0669.1.damo.pwm.bed	0.86511031610727	26086
femaleBiased	3718	SRF	0.359165301459081	1.06788846334394	20	2102	2043	2677	2677	2270	88	561	2636	SRF HEL (Erythro Leukemia) SRF	HEL (Erythro Leukemia)	NULL	SRF	Treatment: Treated with 10ng/ml Dox & 15nM TPA for 24 horus Genotype: mkl overexpressed	GTRD	EXP053077_HEL--Erythro-Leukemia-_SRF_MACS_SRF_MA0083.3.damo.pwm.bed	0.86511031610727	9304
femaleBiased	2379	JUN	0.358417817434644	1.04812671606358	33	2103	2169	2223	2223	2160	148	548	2576	JUN MCF7 (Invasive ductal breast carcinoma) JUN	MCF7 (Invasive ductal breast carcinoma)	BTO:0000093	JUN	Source: cJun - Tet cells; CellType: ERalpha-positive breast cancer cells; Treatment: tamoxifen 1ŒºM for 1hr;	GTRD	EXP047661_MCF7--Invasive-ductal-breast-carcinoma-_JUN_MACS_JUN_MA1132.1.damo.pwm.bed	0.86511031610727	18364
femaleBiased	371	CEBPB	0.358238193531562	1.0362932894913	52	2104	2251	1665	2251	2010	236	529	2488	CEBPB A549 (lung carcinoma) CEBPB	A549 (lung carcinoma)	BTO:0000018	CEBPB	100nM dexamethasone (CHEBI:41879) for 5 hour	GTRD	EXP039491_A549--lung-carcinoma-_CEBPB_MACS_CEBPB_MA0466.2.damo.pwm.bed	0.86511031610727	28660
femaleBiased	2941	MYCN	0.358103451824887	1.02084191971787	160	2105	2344	184	2344	1540	739	421	1985	MYCN Kelly (neuroblastoma) MYCN	Kelly (neuroblastoma)	NULL	MYCN		GTRD	EXP038398_Kelly--neuroblastoma-_MYCN_MACS_MYCN_MA0104.4.damo.pwm.bed	0.86511031610727	25563
femaleBiased	1934	GATA2	0.357232210245034	1.03964057003283	44	2106	2234	1894	2234	2080	199	537	2525	GATA2 K562 (myelogenous leukemia) GATA2	K562 (myelogenous leukemia)	NULL	GATA2	NULL	GTRD	EXP000524_K562--myelogenous-leukemia-_GATA2_MACS_GATA2_MA0036.3.damo.pwm.bed	0.86511031610727	24373
femaleBiased	2272	JUN	0.357021781921899	1.05275024852727	28	2107	2139	2384	2384	2210	125	553	2599	JUN RCC 7860 (Renal cell carcinoma) JUN	RCC 7860 (Renal cell carcinoma)	BTO:0003781	JUN		GTRD	EXP037742_786-O--renal-carcinoma-_JUN_MACS_JUN_MA0489.1.damo.pwm.bed	0.86511031610727	17663
femaleBiased	3194	OSR2	0.356698185621515	1.04463958377744	36	2108	2184	2138	2184	2140	162	545	2562	OSR2 HEK293 (embryonic kidney) OSR2	HEK293 (embryonic kidney)	NULL	OSR2	NA	GTRD	EXP039901_HEK293--embryonic-kidney-_OSR2_MACS_OSR2_MA1646.1.damo.pwm.bed	0.86511031610727	13045
femaleBiased	194	AR	0.35658143762675	1.09040774907554	13	2109	1907	2965	2965	2330	56	568	2668	AR MDA-MB-453 (breast adenocarcinoma) AR	MDA-MB-453 (breast adenocarcinoma)	BTO:0001908	AR	R1881_SIPIAS1	GEO	GSE70161_AR_mdamb453-r1881-sipias1_MACS_AR_MA0007.3.damo.pwm.bed	0.86511031610727	27179
femaleBiased	232	ASCL1	0.356337111846462	2.34578072353536	1	2110	110	3879	3879	2030	2	580	2722	ASCL1 G523NS (glioblastoma) ASCL1	G523NS (glioblastoma)	NULL	ASCL1		GTRD	EXP037901_G523NS--glioblastoma-_ASCL1_MACS_ASCL1_MA1631.1.damo.pwm.bed	0.86511031610727	1409
femaleBiased	1185	ESR1	0.356337111846462	2.34578072353536	1	2110	110	3879	3879	2030	2	580	2722	ESR1 T47D (invasive ductal carcinoma) ESR1	T47D (invasive ductal carcinoma)	BTO:0001248	ESR1	ETOH (ethanol)	GTRD	EXP000883_T47D--invasive-ductal-carcinoma-_ESR1_MACS_ESR1_MA0112.3.damo.pwm.bed	0.86511031610727	346
femaleBiased	1862	FOXP1	0.356337111846462	2.34578072353536	1	2110	110	3879	3879	2030	2	580	2722	FOXP1 OCI-LY19 (diffuse large B-cell lymphoma) FOXP1	OCI-LY19 (diffuse large B-cell lymphoma)	NULL	FOXP1	NA	GTRD	EXP034311_OCI-LY19--diffuse-large-B-cell-lymphoma-_FOXP1_MACS_FOXP1_MA0481.3.damo.pwm.bed	0.86511031610727	889
femaleBiased	2475	JUN	0.356337111846462	2.34578072353536	1	2110	110	3879	3879	2030	2	580	2722	JUN BT-549 (breast invasive ductal carcinoma) JUN	BT-549 (breast invasive ductal carcinoma)	BTO:0002548	JUN		GEO	GSE71976_jun_bt549_MACS_JUN_MA0489.1.damo.pwm.bed	0.86511031610727	3024
femaleBiased	3282	PPARG	0.356337111846462	2.34578072353536	1	2110	110	3879	3879	2030	2	580	2722	PPARG macrophages PPARG	macrophages	NULL	PPARG		Array Express	ERP008801_pparg_macrophage_MACS_PPARG_MA0066.1.damo.pwm.bed	0.86511031610727	253
femaleBiased	3602	SOX2	0.356337111846462	2.34578072353536	1	2110	110	3879	3879	2030	2	580	2722	SOX2 MRC-5 (fetal lung fibroblasts) SOX2	MRC-5 (fetal lung fibroblasts)	BTO:0001590	SOX2	Treatment: Oct4, Sox2-VP16 (strong activator) and Klf4 addition for 5 days Passage: 8	GTRD	EXP048947_MRC-5--fetal-lung-fibroblasts-_SOX2_MACS_SOX2_MA0142.1.damo.pwm.bed	0.86511031610727	1263
femaleBiased	3812	TCF7L2	0.356337111846462	2.34578072353536	1	2110	110	3879	3879	2030	2	580	2722	TCF7L2 HepG2 (hepatoblastoma) TCF7L2	HepG2 (hepatoblastoma)	BTO:0000599	TCF7L2		ENCODE	ENCSR000EVQ_HepG2_TCF7L2_MACS_TCF7L2_MA0523.1.damo.pwm.bed	0.86511031610727	1381
femaleBiased	3830	TEAD1	0.356337111846462	2.34578072353536	1	2110	110	3879	3879	2030	2	580	2722	TEAD1 hFOB 1.19 (fetal osteoblast) TEAD1	hFOB 1.19 (fetal osteoblast)	BTO:0005224	TEAD1	DIFF	GEO	GSE82295_tead1_hfob-diff_MACS_TEAD1_MA0090.3.damo.pwm.bed	0.86511031610727	439
femaleBiased	3994	TP53	0.356337111846462	2.34578072353536	1	2110	110	3879	3879	2030	2	580	2722	TP53 UACC62 TP53	UACC62	BTO:0004152	TP53	Treatment: 4GY for 2hrs;	GTRD	EXP051023_UACC62_TP53_MACS_TP53_MA0106.3.damo.pwm.bed	0.86511031610727	333
femaleBiased	4066	TWIST1	0.356337111846462	2.34578072353536	1	2110	110	3879	3879	2030	2	580	2722	TWIST1 SHEP-21N TWIST1	SHEP-21N	NA	TWIST1	DOX_24H	GEO	GSE80151_twist1_shep21-dox-24h_MACS_TWIST1_MA1123.2.damo.pwm.bed	0.86511031610727	2273
femaleBiased	1502	FLI1	0.356107106252458	1.03757695771924	47	2120	2244	1809	2244	2060	213	534	2511	FLI1 A-673 clone Asp114 (Ewing sarcoma) FLI1	A-673 clone Asp114 (Ewing sarcoma)	NULL	FLI1	Passage: 15-19	GTRD	EXP049961_A-673-clone-Asp114--Ewing-sarcoma-_FLI1_MACS_FLI1_MA0475.2.damo.pwm.bed	0.86511031610727	13458
femaleBiased	1554	FOS	0.356107106252458	1.03757695771924	47	2120	2244	1809	2244	2060	213	534	2511	FOS MCF10A-ER-Src FOS	MCF10A-ER-Src	NULL	FOS	Genotype: non-transformed	GTRD	EXP048567_MCF10A-ER-Src_FOS_MACS_FOS_MA0099.3.damo.pwm.bed	0.86511031610727	70464
femaleBiased	1228	ESR1	0.35586181381856	1.0230697730511	116	2122	2328	500	2328	1650	534	465	2190	ESR1 MCF7 (Invasive ductal breast carcinoma) ESR1	MCF7 (Invasive ductal breast carcinoma)	BTO:0000093	ESR1	E2 for 45m	GTRD	EXP036981_MCF7--Invasive-ductal-breast-carcinoma-_ESR1_MACS_ESR1_MA0112.3.damo.pwm.bed	0.865191157602366	53037
femaleBiased	1281	ESR1	0.355566115818904	1.07043116575469	18	2123	2026	2751	2751	2300	79	563	2645	ESR1 MCF7 (Invasive ductal breast carcinoma) ESR1	MCF7 (Invasive ductal breast carcinoma)	BTO:0000093	ESR1		GTRD	EXP038769_MCF7--Invasive-ductal-breast-carcinoma-_ESR1_MACS_ESR1_MA0112.3.damo.pwm.bed	0.865372630816959	12074
femaleBiased	2372	JUN	0.354981712453137	1.0481924929394	31	2124	2167	2292	2292	2190	139	550	2585	JUN MCF7 (Invasive ductal breast carcinoma) JUN	MCF7 (Invasive ductal breast carcinoma)	BTO:0000093	JUN	Source: cJun - Tet cells; CellType: ERalpha-positive breast cancer cells; Treatment: tamoxifen 1ŒºM for 1hr;	GTRD	EXP047661_MCF7--Invasive-ductal-breast-carcinoma-_JUN_MACS_JUN_MA0099.3.damo.pwm.bed	0.866129918836224	17766
femaleBiased	1726	FOXA1	0.354250604269548	1.03418537190641	53	2125	2267	1636	2267	2010	241	528	2483	FOXA1 RT4 (Bladder carcinoma cells) FOXA1	RT4 (Bladder carcinoma cells)	NULL	FOXA1	Treatment: not applicable Stage:adult Tissue: transitional cell papilloma	GTRD	EXP049023_RT4--Bladder-carcinoma-cells-_FOXA1_MACS_FOXA1_MA0148.4.damo.pwm.bed	0.866402622269654	43590
femaleBiased	3769	TAL1	0.353974747148952	1.03922622827801	42	2126	2238	1949	2238	2100	190	539	2534	TAL1 MOLT3 (adult T acute lymphoblastic leukemia) TAL1	MOLT3 (adult T acute lymphoblastic leukemia)	NULL	TAL1	NA	GEO	GSE59657_tal1_molt3_MACS_TAL1_MA0091.1.damo.pwm.bed	0.866402622269654	26905
femaleBiased	425	CREB1	0.353632361642166	1.02827115844673	73	2127	2307	1202	2307	1880	334	508	2390	CREB1 MDA-MB-134 (invasive lobular breast carcinoma) CREB1	MDA-MB-134 (invasive lobular breast carcinoma)	NULL	CREB1	Treatment:a cocktail of 10 ¬µM forskolin plus 100 ¬µM 3-isobutyl-1-methylxanthine (FI) for 1hr Passage: between 10 and12 CellType: Epithelial ERalpha positive breast cancer cell line	GTRD	EXP048182_MDA-MB-134--invasive-lobular-breast-carcinoma-_CREB1_MACS_CREB1_MA0018.4.damo.pwm.bed	0.866402622269654	9841
femaleBiased	3817	TCF7L2	0.353451996864478	1.05323715065452	26	2128	2138	2452	2452	2240	116	555	2608	TCF7L2 HUES64 (embryonic stem cells) TCF7L2	HUES64 (embryonic stem cells)	NULL	TCF7L2		GTRD	EXP036766_HUES64--embryonic-stem-cells-_TCF7L2_MACS_TCF7L2_MA0523.1.damo.pwm.bed	0.866402622269654	11846
femaleBiased	1327	ESR1	0.353283061306583	1.04447641606871	34	2129	2186	2201	2201	2170	153	547	2571	ESR1 MCF7 (Invasive ductal breast carcinoma) ESR1	MCF7 (Invasive ductal breast carcinoma)	BTO:0000093	ESR1	Treatment: 500 nM AZD201 2 hr; Passage: p22;	GTRD	EXP047710_MCF7--Invasive-ductal-breast-carcinoma-_ESR1_MACS_ESR1_MA0112.3.damo.pwm.bed	0.866402622269654	24135
femaleBiased	3916	TFAP2C	0.35324007932182	1.01985534614215	153	2130	2352	216	2352	1570	707	428	2017	TFAP2C MCF7 (Invasive ductal breast carcinoma) TFAP2C	MCF7 (Invasive ductal breast carcinoma)	BTO:0000093	TFAP2C	E2	GEO	GSE23852_tfap2c_mcf7-e2_MACS_TFAP2C_MA0814.2.damo.pwm.bed	0.866402622269654	39682
femaleBiased	3779	TCF12	0.353057596134396	1.02141605228586	126	2131	2341	407	2341	1630	581	455	2143	TCF12 WA01 (H1, human embryonic stem cells) TCF12	WA01 (H1, human embryonic stem cells)	NULL	TCF12	NA	ENCODE	ENCSR000BIT_H1-hESC_TCF12_MACS_TCF12_MA0521.1.damo.pwm.bed	0.866402622269654	32290
femaleBiased	52	AR	0.353008652099608	1.09916919293965	11	2132	1861	3072	3072	2360	47	570	2677	AR LNCaP (prostate carcinoma) AR	LNCaP (prostate carcinoma)	BTO:0001321	AR	treated for 24 hours with 2Œºg/mL aphidicolin +3 hour 10nm DHT	GTRD	EXP036468_LNCaP--prostate-carcinoma-_AR_MACS_AR_MA0007.3.damo.pwm.bed	0.866402622269654	29688
femaleBiased	3313	RARA	0.353008652099608	1.09916919293965	11	2132	1861	3072	3072	2360	47	570	2677	RARA U937 (adult acute monocytic leukemia) RARA	U937 (adult acute monocytic leukemia)	BTO:0001412	RARA	Treatment: 3 mg/mL ATRA for 3 days	GTRD	EXP049794_U937--adult-acute-monocytic-leukemia-_RARA_MACS_RARA_MA0729.1.damo.pwm.bed	0.866402622269654	2773
femaleBiased	2859	MYC	0.351169374614794	1.02322448210866	100	2134	2327	687	2327	1720	460	481	2264	MYC HT1080 (fibrosarcoma) MYC	HT1080 (fibrosarcoma)	NULL	MYC		GTRD	EXP037759_HT1080--fibrosarcoma-_MYC_MACS_MYC_MA0147.3.damo.pwm.bed	0.869251466731742	11008
femaleBiased	411	CEBPG	0.35116891305667	1.02845563817484	68	2135	2301	1291	2301	1910	311	513	2413	CEBPG K562 (myelogenous leukemia) CEBPG	K562 (myelogenous leukemia)	NULL	CEBPG	NA	GTRD	EXP039945_K562--myelogenous-leukemia-_CEBPG_MACS_CEBPG_MA0838.1.damo.pwm.bed	0.869251466731742	46662
femaleBiased	2995	NFE2L2	0.350828727021091	1.0192876079731	151	2136	2364	233	2364	1580	698	430	2026	NFE2L2 NFE2L2	NA	NA	NFE2L2	NA	NA	ENCSR485GKE_K562_NFE2L2_MACS_NFE2L2_MA0150.2.damo.pwm.bed	0.869251466731742	37495
femaleBiased	1290	ESR1	0.350629864072151	1.03878846639648	40	2137	2241	2001	2241	2130	181	541	2543	ESR1 MCF7 (Invasive ductal breast carcinoma) ESR1	MCF7 (Invasive ductal breast carcinoma)	BTO:0000093	ESR1	Tam-Responsive	GTRD	EXP038794_MCF7--Invasive-ductal-breast-carcinoma-_ESR1_MACS_ESR1_MA0112.3.damo.pwm.bed	0.869251466731742	41609
femaleBiased	2794	MYC	0.35056613257612	1.02001872290806	136	2138	2349	330	2349	1610	628	445	2096	MYC K562 (myelogenous leukemia) MYC	K562 (myelogenous leukemia)	NULL	MYC	Interferon gamma treatment - 30 minutes (Snyder)	ENCODE	ENCSR000EGS_K562_MYC_MACS_MYC_MA0147.3.damo.pwm.bed	0.869251466731742	16280
femaleBiased	4151	YY1	0.349311944816249	1.11215474190711	9	2139	1763	3194	3194	2370	38	572	2686	YY1 Jurkat (T-cells) YY1	Jurkat (T-cells)	BTO:0000661	YY1		GTRD	EXP049911_Jurkat--T-cells-_YY1_MACS_YY1_MA0095.2.damo.pwm.bed	0.871357826217957	856
femaleBiased	579	CTCF	0.34895425058659	1.01702221192421	204	2140	2368	53	2368	1520	946	377	1778	CTCF lymphoblastoid cells CTCF	lymphoblastoid cells	NULL	CTCF	NULL	GTRD	EXP000778_lymphoblastoid-cells_CTCF_MACS_CTCF_MA0139.1.damo.pwm.bed	0.87166827874475	85518
femaleBiased	2080	HIF1A	0.348376761564249	1.06252232243493	19	2141	2082	2707	2707	2310	84	562	2640	HIF1A renal tubular cells HIF1A	renal tubular cells	NULL	HIF1A	1 mM dimethyloxalylglycine	GTRD	EXP036851_renal-tubular-cells_HIF1A_MACS_HIF1A_MA1106.1.damo.pwm.bed	0.87204410347158	3311
femaleBiased	1294	ESR1	0.348361349263622	1.04104981781369	35	2142	2228	2170	2228	2180	158	546	2566	ESR1 breast tumor ESR1	breast tumor	NULL	ESR1	Female	GTRD	EXP040663_breast-tumor_ESR1_MACS_ESR1_MA0112.3.damo.pwm.bed	0.87204410347158	5992
femaleBiased	2829	MYC	0.348026236197763	1.02044480119794	119	2143	2347	475	2347	1660	549	462	2175	MYC U2OS (osteosarcoma) MYC	U2OS (osteosarcoma)	BTO:0001938	MYC	empty vector, Doxycycline	GTRD	EXP036032_U2OS--osteosarcoma-_MYC_MACS_MYC_MA0147.3.damo.pwm.bed	0.872044994157813	16285
femaleBiased	11	AR	0.347786496482251	1.0779098035758	14	2144	1984	2917	2917	2350	61	567	2663	AR LNCaP (prostate carcinoma) AR	LNCaP (prostate carcinoma)	BTO:0001321	AR	ethanol	GTRD	EXP000730_LNCaP--prostate-carcinoma-_AR_MACS_AR_MA0007.3.damo.pwm.bed	0.872044994157813	5727
femaleBiased	1171	ESR1	0.347196691705295	1.03150672210433	52	2145	2284	1665	2284	2030	237	529	2487	ESR1 MCF7 (Invasive ductal breast carcinoma) ESR1	MCF7 (Invasive ductal breast carcinoma)	BTO:0000093	ESR1		Array Express	ERP000783_esr1_mcf7_MACS_ESR1_MA0112.3.damo.pwm.bed	0.872044994157813	67491
femaleBiased	2910	MYC	0.346593312717097	1.03020668528537	55	2146	2294	1596	2294	2010	251	526	2473	MYC MYC	NA	NA	MYC	NA	GEO	GSE30726_myc_ra1_MACS_MYC_MA0147.3.damo.pwm.bed	0.872044994157813	4724
femaleBiased	2801	MYC	0.346195946389426	1.01790753125389	153	2147	2365	216	2365	1580	708	428	2016	MYC HUVEC-C (HUVEC, umbilical vein endothelial cells) MYC	HUVEC-C (HUVEC, umbilical vein endothelial cells)	BTO:0001949	MYC	NULL	GTRD	EXP000986_HUVEC-C--HUVEC--umbilical-vein-endothelial-cells-_MYC_MACS_MYC_MA0059.1.damo.pwm.bed	0.872044994157813	25750
femaleBiased	1130	ERG	0.346188532282528	1.03601375626338	41	2148	2256	1973	2256	2130	186	540	2538	ERG HAEC (human aortic endothelial cells) ERG	HAEC (human aortic endothelial cells)	NULL	ERG	control, 4h	GTRD	EXP038045_HAEC--human-aortic-endothelial-cells-_ERG_MACS_ERG_MA0474.2.damo.pwm.bed	0.872044994157813	5549
femaleBiased	3011	NFIC	0.346188532282528	1.03601375626338	41	2148	2256	1973	2256	2130	186	540	2538	NFIC SK-N-SH (neuroblastoma) NFIC	SK-N-SH (neuroblastoma)	BTO:0001620	NFIC	NA	ENCODE	ENCSR000BSV_SK-N-SH_NFIC_MACS_NFIC_MA0161.2.damo.pwm.bed	0.872044994157813	38430
femaleBiased	1239	ESR1	0.345531615666368	1.13329597675505	7	2150	1627	3341	3341	2370	29	574	2695	ESR1 MCF7 TamR (invasive ductal breast carcinoma Tamoxifen resistant) ESR1	MCF7 TamR (invasive ductal breast carcinoma Tamoxifen resistant)	NULL	ESR1	White Medium	GTRD	EXP037776_MCF7-TamR--invasive-ductal-breast-carcinoma-Tamoxifen-resistant-_ESR1_MACS_ESR1_MA0112.3.damo.pwm.bed	0.872044994157813	7077
femaleBiased	1313	ESR1	0.345531615666368	1.13329597675505	7	2150	1627	3341	3341	2370	29	574	2695	ESR1 MCF7 (Invasive ductal breast carcinoma) ESR1	MCF7 (Invasive ductal breast carcinoma)	BTO:0000093	ESR1	Source: cJun - Tet cells; CellType: ERalpha-positive breast cancer cells; Treatment: ethanol 1hr;	GTRD	EXP047662_MCF7--Invasive-ductal-breast-carcinoma-_ESR1_MACS_ESR1_MA0112.3.damo.pwm.bed	0.872044994157813	6903
femaleBiased	1600	FOSL2	0.345531615666368	1.13329597675505	7	2150	1627	3341	3341	2370	29	574	2695	FOSL2 A549 (lung carcinoma) FOSL2	A549 (lung carcinoma)	BTO:0000018	FOSL2	100nM dexamethasone (CHEBI:41879) for 4 hour	GTRD	EXP039732_A549--lung-carcinoma-_FOSL2_MACS_FOSL2_MA0478.1.damo.pwm.bed	0.872044994157813	8681
femaleBiased	1601	FOSL2	0.345531615666368	1.13329597675505	7	2150	1627	3341	3341	2370	29	574	2695	FOSL2 A549 (lung carcinoma) FOSL2	A549 (lung carcinoma)	BTO:0000018	FOSL2	100nM dexamethasone (CHEBI:41879) for 4 hour	GTRD	EXP039732_A549--lung-carcinoma-_FOSL2_MACS_FOSL2_MA1130.1.damo.pwm.bed	0.872044994157813	9095
femaleBiased	1602	FOSL2	0.345531615666368	1.13329597675505	7	2150	1627	3341	3341	2370	29	574	2695	FOSL2 A549 (lung carcinoma) FOSL2	A549 (lung carcinoma)	BTO:0000018	FOSL2	100nM dexamethasone (CHEBI:41879) for 4 hour	GTRD	EXP039732_A549--lung-carcinoma-_FOSL2_MACS_FOSL2_MA1138.1.damo.pwm.bed	0.872044994157813	9041
femaleBiased	1603	FOSL2	0.345531615666368	1.13329597675505	7	2150	1627	3341	3341	2370	29	574	2695	FOSL2 A549 (lung carcinoma) FOSL2	A549 (lung carcinoma)	BTO:0000018	FOSL2	100nM dexamethasone (CHEBI:41879) for 4 hour	GTRD	EXP039732_A549--lung-carcinoma-_FOSL2_MACS_FOSL2_MA1144.1.damo.pwm.bed	0.872044994157813	9039
femaleBiased	2462	JUN	0.345531615666368	1.13329597675505	7	2150	1627	3341	3341	2370	29	574	2695	JUN Kasumi-1 (acute myeloblastic leukemia) JUN	Kasumi-1 (acute myeloblastic leukemia)	BTO:0004136	JUN	Genotype: RUNX1/ETO knockdown;	GTRD	EXP058212_Kasumi-1--acute-myeloblastic-leukemia-_JUN_MACS_JUN_MA0462.2.damo.pwm.bed	0.872044994157813	1912
femaleBiased	2459	JUN	0.34459314924331	1.03231795320832	47	2157	2274	1809	2274	2080	214	534	2510	JUN Kasumi-1 (acute myeloblastic leukemia) JUN	Kasumi-1 (acute myeloblastic leukemia)	BTO:0004136	JUN	Genotype: control (scrambled shRNA);	GTRD	EXP058211_Kasumi-1--acute-myeloblastic-leukemia-_JUN_MACS_JUN_MA1130.1.damo.pwm.bed	0.872473371764741	11223
femaleBiased	1978	GATA3	0.344256236012408	1.0646004981335	17	2158	2070	2794	2794	2340	75	564	2649	GATA3 T47D (invasive ductal carcinoma) GATA3	T47D (invasive ductal carcinoma)	BTO:0001248	GATA3	Passsage: <10	GTRD	EXP049896_T47D--invasive-ductal-carcinoma-_GATA3_MACS_GATA3_MA0037.3.damo.pwm.bed	0.872473371764741	13101
femaleBiased	2516	JUNB	0.344256236012408	1.0646004981335	17	2158	2070	2794	2794	2340	75	564	2649	JUNB A549 (lung carcinoma) JUNB	A549 (lung carcinoma)	BTO:0000018	JUNB	100nM dexamethasone (CHEBI:41879) for 12 hour	GTRD	EXP039744_A549--lung-carcinoma-_JUNB_MACS_JUNB_MA1134.1.damo.pwm.bed	0.872473371764741	20398
femaleBiased	3380	RELA	0.344256236012408	1.0646004981335	17	2158	2070	2794	2794	2340	75	564	2649	RELA MCF7 (Invasive ductal breast carcinoma) RELA	MCF7 (Invasive ductal breast carcinoma)	BTO:0000093	RELA	TNF	GEO	GSE59530_rela_mcf7-tnf_MACS_RELA_MA0107.1.damo.pwm.bed	0.872473371764741	844
femaleBiased	2378	JUN	0.343850386596846	1.04861661946523	25	2161	2162	2496	2496	2270	112	556	2612	JUN MCF7 (Invasive ductal breast carcinoma) JUN	MCF7 (Invasive ductal breast carcinoma)	BTO:0000093	JUN	Source: cJun - Tet cells; CellType: ERalpha-positive breast cancer cells; Treatment: tamoxifen 1ŒºM for 1hr;	GTRD	EXP047661_MCF7--Invasive-ductal-breast-carcinoma-_JUN_MACS_JUN_MA1130.1.damo.pwm.bed	0.872473371764741	16135
femaleBiased	279	BATF	0.343509183929647	1.08367300506569	12	2162	1942	3010	3010	2370	52	569	2672	BATF OCI-LY10 (diffuse large B-cell lymphoma) BATF	OCI-LY10 (diffuse large B-cell lymphoma)	NULL	BATF	NA	GEO	GSE56857_batf_ocily10_MACS_BATF_MA0462.2.damo.pwm.bed	0.872473371764741	6946
femaleBiased	1580	FOSL2	0.343509183929647	1.08367300506569	12	2162	1942	3010	3010	2370	52	569	2672	FOSL2 A549 (lung carcinoma) FOSL2	A549 (lung carcinoma)	BTO:0000018	FOSL2	100nM dexamethasone (CHEBI:41879) for 3 hour	GTRD	EXP039502_A549--lung-carcinoma-_FOSL2_MACS_FOSL2_MA0478.1.damo.pwm.bed	0.872473371764741	13534
femaleBiased	1613	FOSL2	0.343509183929647	1.08367300506569	12	2162	1942	3010	3010	2370	52	569	2672	FOSL2 A549 (lung carcinoma) FOSL2	A549 (lung carcinoma)	BTO:0000018	FOSL2	100nM dexamethasone (CHEBI:41879) for 10 hour	GTRD	EXP039862_A549--lung-carcinoma-_FOSL2_MACS_FOSL2_MA1130.1.damo.pwm.bed	0.872473371764741	15665
femaleBiased	1924	GATA1	0.343509183929647	1.08367300506569	12	2162	1942	3010	3010	2370	52	569	2672	GATA1 CD34+ cells GATA1	CD34+ cells	NULL	GATA1	ERYTH_BIO	GEO	GSE29194_gata1_CD34-eryth-bio_MACS_GATA1_MA0035.4.damo.pwm.bed	0.872473371764741	15915
femaleBiased	3358	RELA	0.343099676739331	1.02125382747905	94	2166	2342	773	2342	1760	433	487	2291	RELA HAEC (human aortic endothelial cells) RELA	HAEC (human aortic endothelial cells)	NULL	RELA	control, 4h	GTRD	EXP038048_HAEC--human-aortic-endothelial-cells-_RELA_MACS_RELA_MA0107.1.damo.pwm.bed	0.872865159503733	10520
femaleBiased	4068	USF1	0.34291319535891	1.02832659643289	56	2167	2306	1580	2306	2020	256	525	2468	USF1 GM12878 (female B-cells lymphoblastoid cell line) USF1	GM12878 (female B-cells lymphoblastoid cell line)	NULL	USF1		ENCODE	ENCSR000BGI_GM12878_USF1_MACS_USF1_MA0093.3.damo.pwm.bed	0.872865159503733	8568
femaleBiased	2003	GATA3	0.341865006200566	1.17351628454609	5	2168	1404	3526	3526	2370	20	576	2704	GATA3 Jurkat (T-cells) GATA3	Jurkat (T-cells)	BTO:0000661	GATA3		GEO	GSE68976_gata3_jurkat_MACS_GATA3_MA0037.3.damo.pwm.bed	0.874080378016848	6813
femaleBiased	2741	MEF2B	0.341865006200566	1.17351628454609	5	2168	1404	3526	3526	2370	20	576	2704	MEF2B MEF2B	NA	NA	MEF2B	NA	GEO	GSE69558_mef2b_sudhl4_MACS_MEF2B_MA0660.1.damo.pwm.bed	0.874080378016848	2798
femaleBiased	3793	TCF3	0.341708160771672	1.05548971719138	20	2170	2121	2677	2677	2320	89	561	2635	TCF3 TCF3	NA	NA	TCF3	NA	GEO	GSE72828_tcf3_ra1_MACS_TCF3_MA0522.3.damo.pwm.bed	0.874080378016848	4794
femaleBiased	1929	GATA2	0.341218095010979	1.03161826109056	45	2171	2282	1861	2282	2100	205	536	2519	GATA2 K562 (myelogenous leukemia) GATA2	K562 (myelogenous leukemia)	NULL	GATA2		ENCODE	ENCSR000DKA_K562_GATA2_MACS_GATA2_MA0036.3.damo.pwm.bed	0.874664191798024	26344
femaleBiased	2638	KLF4	0.340634133454079	1.03008892469001	48	2172	2295	1778	2295	2080	219	533	2505	KLF4 hiPSC KLF4	hiPSC	NULL	KLF4		GEO	GSE56567_klf4_ipsc_MACS_KLF4_MA0039.4.damo.pwm.bed	0.874970508133455	6113
femaleBiased	469	CTCF	0.340237666131317	1.01482543074619	202	2173	2380	57	2380	1540	938	379	1786	CTCF GM19238 (female B-cells lymphoblastoid cell lines) CTCF	GM19238 (female B-cells lymphoblastoid cell lines)	NULL	CTCF		ENCODE	ENCSR000DLD_GM19238_CTCF_MACS_CTCF_MA0139.1.damo.pwm.bed	0.874970508133455	73749
femaleBiased	3575	SMAD3	0.339962655879327	1.03729130611621	34	2174	2247	2201	2247	2210	154	547	2570	SMAD3 HCC1954 (ductal breast carcinoma) SMAD3	HCC1954 (ductal breast carcinoma)	BTO:0005368	SMAD3	Treatment: TGF-beta CellType: Immortalized human mammary epithelial cells	GTRD	EXP047903_HCC1954--ductal-breast-carcinoma-_SMAD3_MACS_SMAD3_MA1622.1.damo.pwm.bed	0.874970508133455	34315
femaleBiased	1391	ESR1	0.339405913667462	1.2800155357438	3	2175	916	3699	3699	2260	11	578	2713	ESR1 breast ESR1	breast	NA	ESR1	tumor_GOODOUTCOME	GEO	GSE40867_esr1_breast-cancer-goodOutcome_MACS_ESR1_MA0112.3.damo.pwm.bed	0.874970508133455	2193
femaleBiased	1444	ESRRA	0.339405913667462	1.2800155357438	3	2175	916	3699	3699	2260	11	578	2713	ESRRA HepG2 (hepatoblastoma) ESRRA	HepG2 (hepatoblastoma)	BTO:0000599	ESRRA	low-glucose DMEM with 0.5% BSA supplemented with 1uM forskolin and 1mM pyruvate for 6h. (Snyder)	ENCODE	ENCSR000EEW_HepG2_ESRRA_MACS_ESRRA_MA0592.3.damo.pwm.bed	0.874970508133455	897
femaleBiased	3442	RFX2	0.339405913667462	1.2800155357438	3	2175	916	3699	3699	2260	11	578	2713	RFX2 GP5d (colon adenocarcinoma) RFX2	GP5d (colon adenocarcinoma)	NULL	RFX2	NA	GEO	GSE51234_rfx2_gp5d_MACS_RFX2_MA0600.2.damo.pwm.bed	0.874970508133455	246
femaleBiased	2583	JUNB	0.339093847223952	1.03478767651113	37	2178	2264	2107	2264	2180	168	544	2556	JUNB MCF10A-ER-Src JUNB	MCF10A-ER-Src	NULL	JUNB	Genotype: transformed	GTRD	EXP048570_MCF10A-ER-Src_JUNB_MACS_JUNB_MA1140.2.damo.pwm.bed	0.874970508133455	62781
femaleBiased	3691	SPI1	0.339093847223952	1.03478767651113	37	2178	2264	2107	2264	2180	168	544	2556	SPI1 K562 (myelogenous leukemia) SPI1	K562 (myelogenous leukemia)	NULL	SPI1	SAHA	GEO	GSE74999_spi1_k562-saha_MACS_SPI1_MA0080.5.damo.pwm.bed	0.874970508133455	9337
femaleBiased	1587	FOSL2	0.338871104475097	1.09191415051273	10	2180	1898	3123	3123	2400	43	571	2681	FOSL2 A549 (lung carcinoma) FOSL2	A549 (lung carcinoma)	BTO:0000018	FOSL2	100nM dexamethasone (CHEBI:41879) for 5 hour	GTRD	EXP039554_A549--lung-carcinoma-_FOSL2_MACS_FOSL2_MA1144.1.damo.pwm.bed	0.874970508133455	13473
femaleBiased	3152	NR3C1	0.338871104475097	1.09191415051273	10	2180	1898	3123	3123	2400	43	571	2681	NR3C1 LNCaP (prostate carcinoma) NR3C1	LNCaP (prostate carcinoma)	BTO:0001321	NR3C1	1F5_SIFOXA1	GEO	GSE30623_nr3c1_lncap-1f5-sifoxa1_MACS_NR3C1_MA0113.3.damo.pwm.bed	0.874970508133455	14366
femaleBiased	3233	PHOX2B	0.338871104475097	1.09191415051273	10	2180	1898	3123	3123	2400	43	571	2681	PHOX2B BE2C PHOX2B	BE2C	NULL	PHOX2B	Treatment: untreated	GTRD	EXP049479_BE2C_PHOX2B_MACS_PHOX2B_MA0681.2.damo.pwm.bed	0.874970508133455	48348
femaleBiased	1753	FOXA1	0.338294421128675	1.04383550714212	26	2183	2189	2452	2452	2270	117	555	2607	FOXA1 22RV1 (prostate carcinoma) FOXA1	22RV1 (prostate carcinoma)	BTO:0002999	FOXA1	Treatment: ethanol (Vehicle) treatment for 24 hrs;	GTRD	EXP058394_22RV1--prostate-carcinoma-_FOXA1_MACS_FOXA1_MA0148.4.damo.pwm.bed	0.875276185251433	27821
femaleBiased	3080	NR2F6	0.338289626385895	1.02327758652031	69	2184	2326	1275	2326	1930	317	512	2407	NR2F6 HepG2 (hepatoblastoma) NR2F6	HepG2 (hepatoblastoma)	BTO:0000599	NR2F6	NA	ENCODE	ENCSR518WPL_HepG2_NR2F6_MACS_NR2F6_MA0728.1.damo.pwm.bed	0.875276185251433	32566
femaleBiased	3926	TFAP2C	0.337957922450301	1.01427159183022	200	2185	2384	65	2384	1540	929	381	1795	TFAP2C MDA-MB-453 (breast adenocarcinoma) TFAP2C	MDA-MB-453 (breast adenocarcinoma)	BTO:0001908	TFAP2C		GEO	GSE36351_tfap2c_mdamb453_MACS_TFAP2C_MA0524.2.damo.pwm.bed	0.875276185251433	65102
femaleBiased	1230	ESR1	0.337751758351084	1.03087078322025	43	2186	2288	1921	2288	2130	196	538	2528	ESR1 MCF7 (Invasive ductal breast carcinoma) ESR1	MCF7 (Invasive ductal breast carcinoma)	BTO:0000093	ESR1	TNFa for 45m	GTRD	EXP036983_MCF7--Invasive-ductal-breast-carcinoma-_ESR1_MACS_ESR1_MA0112.3.damo.pwm.bed	0.875276185251433	22345
femaleBiased	66	AR	0.337577064084184	1.01949783600418	93	2187	2355	786	2355	1780	429	488	2295	AR VCaP (prostate carcinoma) AR	VCaP (prostate carcinoma)	BTO:0003215	AR		GTRD	EXP038636_VCaP--prostate-carcinoma-_AR_MACS_AR_MA0007.3.damo.pwm.bed	0.875276185251433	25963
femaleBiased	2153	HNF4G	0.337328391815984	1.0566516780281	18	2188	2112	2751	2751	2350	80	563	2644	HNF4G 22RV1 (prostate carcinoma) HNF4G	22RV1 (prostate carcinoma)	BTO:0002999	HNF4G	Treatment: Cells were harvested in log phase growth Genotype: wildtype	GTRD	EXP048996_22RV1--prostate-carcinoma-_HNF4G_MACS_HNF4G_MA0484.2.damo.pwm.bed	0.875276185251433	15937
femaleBiased	3591	SOX17	0.337328391815984	1.0566516780281	18	2188	2112	2751	2751	2350	80	563	2644	SOX17 HUES64 (embryonic stem cells) SOX17	HUES64 (embryonic stem cells)	NULL	SOX17	NA	GTRD	EXP036748_HUES64--embryonic-stem-cells-_SOX17_MACS_SOX17_MA0078.1.damo.pwm.bed	0.875276185251433	10689
femaleBiased	3441	RFX1	0.33614997430061	1.03671114582163	32	2190	2249	2256	2256	2230	145	549	2579	RFX1 K562 (myelogenous leukemia) RFX1	K562 (myelogenous leukemia)	NULL	RFX1	NA	GTRD	EXP039819_K562--myelogenous-leukemia-_RFX1_MACS_RFX1_MA0509.2.damo.pwm.bed	0.877253635063327	10739
femaleBiased	2676	MAFF	0.334104789762189	1.043678157033	24	2191	2192	2535	2535	2310	108	557	2616	MAFF MAFF	NA	NA	MAFF	NA	NA	ENCSR237YZZ_GM12878_MAFF_MACS_MAFF_MA0495.3.damo.pwm.bed	0.877332165981562	4387
femaleBiased	3076	NR2F2	0.334104789762189	1.043678157033	24	2191	2192	2535	2535	2310	108	557	2616	NR2F2 liver NR2F2	liver	BTO:0000759	NR2F2		GTRD	EXP040003_liver_NR2F2_MACS_NR2F2_MA1111.1.damo.pwm.bed	0.877332165981562	16133
femaleBiased	3134	NR3C1	0.334104789762189	1.043678157033	24	2191	2192	2535	2535	2310	108	557	2616	NR3C1 MCF10A (breast epithelial cells) NR3C1	MCF10A (breast epithelial cells)	BTO:0001939	NR3C1	Treatment: EGF + DEX 60 min;	GTRD	EXP047632_MCF10A--breast-epithelial-cells-_NR3C1_MACS_NR3C1_MA0113.3.damo.pwm.bed	0.877332165981562	17423
femaleBiased	1551	FOS	0.333740256291458	1.10460014183414	8	2194	1816	3269	3269	2430	34	573	2690	FOS THP-1 (acute monocytic leukemia) FOS	THP-1 (acute monocytic leukemia)	BTO:0001370	FOS	Treatment: Pam3csk4 treated 4hr, eGFP(EP mRNA)	GTRD	EXP047824_THP-1--acute-monocytic-leukemia-_FOS_MACS_FOS_MA0476.1.damo.pwm.bed	0.877332165981562	7757
femaleBiased	1553	FOS	0.333740256291458	1.10460014183414	8	2194	1816	3269	3269	2430	34	573	2690	FOS THP-1 (acute monocytic leukemia) FOS	THP-1 (acute monocytic leukemia)	BTO:0001370	FOS	Treatment: Pam3csk4 treated 4hr, eGFP(EP mRNA)	GTRD	EXP047824_THP-1--acute-monocytic-leukemia-_FOS_MACS_FOS_MA1141.1.damo.pwm.bed	0.877332165981562	7802
femaleBiased	1593	FOSL2	0.333740256291458	1.10460014183414	8	2194	1816	3269	3269	2430	34	573	2690	FOSL2 A549 (lung carcinoma) FOSL2	A549 (lung carcinoma)	BTO:0000018	FOSL2	100nM dexamethasone (CHEBI:41879) for 6 hour	GTRD	EXP039658_A549--lung-carcinoma-_FOSL2_MACS_FOSL2_MA1130.1.damo.pwm.bed	0.877332165981562	12858
femaleBiased	1960	GATA3	0.333740256291458	1.10460014183414	8	2194	1816	3269	3269	2430	34	573	2690	GATA3 MCF7 (Invasive ductal breast carcinoma) GATA3	MCF7 (Invasive ductal breast carcinoma)	BTO:0000093	GATA3		ENCODE	ENCSR000EWS_MCF-7_GATA3_MACS_GATA3_MA0037.3.damo.pwm.bed	0.877332165981562	10588
femaleBiased	2186	HSF1	0.333740256291458	1.10460014183414	8	2194	1816	3269	3269	2430	34	573	2690	HSF1 MCF10A (breast epithelial cells) HSF1	MCF10A (breast epithelial cells)	BTO:0001939	HSF1	HEAT	GEO	GSE38901_hsf1_mcf10a-heat_MACS_HSF1_MA0486.2.damo.pwm.bed	0.877332165981562	3514
femaleBiased	2489	JUNB	0.333740256291458	1.10460014183414	8	2194	1816	3269	3269	2430	34	573	2690	JUNB A549 (lung carcinoma) JUNB	A549 (lung carcinoma)	BTO:0000018	JUNB	100nM dexamethasone (CHEBI:41879) for 30 minute	GTRD	EXP039331_A549--lung-carcinoma-_JUNB_MACS_JUNB_MA1135.1.damo.pwm.bed	0.877332165981562	12489
femaleBiased	2491	JUNB	0.333740256291458	1.10460014183414	8	2194	1816	3269	3269	2430	34	573	2690	JUNB A549 (lung carcinoma) JUNB	A549 (lung carcinoma)	BTO:0000018	JUNB	100nM dexamethasone (CHEBI:41879) for 30 minute	GTRD	EXP039331_A549--lung-carcinoma-_JUNB_MACS_JUNB_MA1138.1.damo.pwm.bed	0.877332165981562	12490
femaleBiased	2685	MAFK	0.333740256291458	1.10460014183414	8	2194	1816	3269	3269	2430	34	573	2690	MAFK MCF7 (Invasive ductal breast carcinoma) MAFK	MCF7 (Invasive ductal breast carcinoma)	BTO:0000093	MAFK	NA	ENCODE	ENCSR555PBN_MCF-7_MAFK_MACS_MAFK_MA0496.3.damo.pwm.bed	0.877332165981562	8728
femaleBiased	4053	TP63	0.333737898612519	1.02848223095653	44	2202	2300	1894	2300	2130	201	537	2523	TP63 keratinocytes TP63	keratinocytes	NULL	TP63	D7	GEO	GSE59824_tp63_keratinocyte-d7_MACS_TP63_MA0525.2.damo.pwm.bed	0.877332165981562	39977
femaleBiased	2276	JUN	0.333055393778805	1.02590682120591	50	2203	2314	1721	2314	2080	229	531	2495	JUN RCC 7860 (Renal cell carcinoma) JUN	RCC 7860 (Renal cell carcinoma)	BTO:0003781	JUN		GTRD	EXP037742_786-O--renal-carcinoma-_JUN_MACS_JUN_MA1132.1.damo.pwm.bed	0.877570266516232	23771
femaleBiased	2224	JUN	0.333028771583379	1.03943699581645	27	2204	2235	2415	2415	2280	122	554	2602	JUN JUN	NA	NA	JUN	NA	NA	ENCSR000EFA_endothelial_cell_of_umbilical_vein_JUN_MACS_JUN_MA0488.1.damo.pwm.bed	0.877570266516232	29202
femaleBiased	4153	YY1	0.333028771583379	1.03943699581645	27	2204	2235	2415	2415	2280	122	554	2602	YY1 WA01 (H1, human embryonic stem cells) YY1	WA01 (H1, human embryonic stem cells)	NULL	YY1		GEO	GSE39096_yy1_esc-h1_MACS_YY1_MA0095.2.damo.pwm.bed	0.877570266516232	5935
femaleBiased	2076	HAND2	0.332178836059163	1.03607659979348	30	2206	2254	2319	2319	2260	136	551	2588	HAND2 BE2C HAND2	BE2C	NULL	HAND2	Treatment: untreated	GTRD	EXP049480_BE2C_HAND2_MACS_HAND2_MA1638.1.damo.pwm.bed	0.878492577410234	39403
femaleBiased	2348	JUN	0.332178836059163	1.03607659979348	30	2206	2254	2319	2319	2260	136	551	2588	JUN A549 (lung carcinoma) JUN	A549 (lung carcinoma)	BTO:0000018	JUN	100nM dexamethasone (CHEBI:41879) for 20 minute	GTRD	EXP040320_A549--lung-carcinoma-_JUN_MACS_JUN_MA1130.1.damo.pwm.bed	0.878492577410234	15260
femaleBiased	3505	RUNX2	0.331498754129803	1.03335045680926	33	2208	2271	2223	2271	2230	150	548	2574	RUNX2 SaOS2 (osteosarcoma) RUNX2	SaOS2 (osteosarcoma)	BTO:0000971	RUNX2		GTRD	EXP037204_SaOS2--osteosarcoma-_RUNX2_MACS_RUNX2_MA0511.2.damo.pwm.bed	0.87947083593204	10625
femaleBiased	169	AR	0.330916296738864	1.04962504087523	19	2209	2158	2707	2707	2360	85	562	2639	AR VCaP (prostate carcinoma) AR	VCaP (prostate carcinoma)	BTO:0003215	AR	DHT24H_SHFOXA1	GEO	GSE58428_AR_vcap-dht24h-shfoxa1_MACS_AR_MA0007.3.damo.pwm.bed	0.880252471259635	30949
femaleBiased	1614	FOSL2	0.329817423340177	1.07586783993375	11	2210	1996	3072	3072	2430	48	570	2676	FOSL2 A549 (lung carcinoma) FOSL2	A549 (lung carcinoma)	BTO:0000018	FOSL2	100nM dexamethasone (CHEBI:41879) for 10 hour	GTRD	EXP039862_A549--lung-carcinoma-_FOSL2_MACS_FOSL2_MA1138.1.damo.pwm.bed	0.880985844382343	14800
femaleBiased	2932	MYC	0.329817423340177	1.07586783993375	11	2210	1996	3072	3072	2430	48	570	2676	MYC IMEC MYC	IMEC	NA	MYC		GEO	GSE70001_myc_imec_MACS_MYC_MA0147.3.damo.pwm.bed	0.880985844382343	1498
femaleBiased	2787	MYC	0.329612698804533	1.02499823416467	48	2212	2318	1778	2318	2100	220	533	2504	MYC MCF7 (Invasive ductal breast carcinoma) MYC	MCF7 (Invasive ductal breast carcinoma)	BTO:0000093	MYC	45 min with 100 nM Estradiol (Crawford)	ENCODE	ENCSR000DMP_MCF-7_MYC_MACS_MYC_MA0147.3.damo.pwm.bed	0.880985844382343	4260
femaleBiased	3950	THRB	0.329612698804533	1.02499823416467	48	2212	2318	1778	2318	2100	220	533	2504	THRB HepG2 (hepatoblastoma) THRB	HepG2 (hepatoblastoma)	BTO:0000599	THRB	NA	GTRD	EXP039315_HepG2--hepatoblastoma-_THRB_MACS_THRB_MA1574.1.damo.pwm.bed	0.880985844382343	15992
femaleBiased	41	AR	0.329374144833808	1.01668437568742	93	2214	2369	786	2369	1790	430	488	2294	AR CWR22 (prostate carcinoma) AR	CWR22 (prostate carcinoma)	BTO:0004594	AR	DHT+Bicalutamide	GTRD	EXP034148_CWR22--prostate-carcinoma-_AR_MACS_AR_MA0007.3.damo.pwm.bed	0.880985844382343	40211
femaleBiased	2816	MYC	0.329274989197012	1.02300954040581	54	2215	2330	1611	2330	2050	248	527	2476	MYC FB8470 (fibroblasts) MYC	FB8470 (fibroblasts)	NULL	MYC	NULL	GTRD	EXP001024_FB8470--fibroblasts-_MYC_MACS_MYC_MA0147.3.damo.pwm.bed	0.880985844382343	7173
femaleBiased	2303	JUN	0.329077155561858	1.0214416217923	60	2216	2340	1477	2340	2010	276	521	2448	JUN HAEC (human aortic endothelial cells) JUN	HAEC (human aortic endothelial cells)	NULL	JUN	control, 4h	GTRD	EXP038046_HAEC--human-aortic-endothelial-cells-_JUN_MACS_JUN_MA0489.1.damo.pwm.bed	0.880985844382343	52776
femaleBiased	4070	USF1	0.328984642241861	1.02017875533124	66	2217	2348	1342	2348	1970	304	515	2420	USF1 A549 (lung carcinoma) USF1	A549 (lung carcinoma)	BTO:0000018	USF1	1 h with 100 nM Dexamethasone (Myers)	ENCODE	ENCSR000BHX_A549_USF1_MACS_USF1_MA0093.3.damo.pwm.bed	0.880985844382343	8112
femaleBiased	116	AR	0.327888066161926	1.12653009052429	6	2218	1671	3429	3429	2440	25	575	2699	AR LNCaP (prostate carcinoma) AR	LNCaP (prostate carcinoma)	BTO:0001321	AR	Treatment: FA (control)	GTRD	EXP053224_LNCaP--prostate-carcinoma-_AR_MACS_AR_MA0007.3.damo.pwm.bed	0.881225680622	15895
femaleBiased	1447	ESRRA	0.327888066161926	1.12653009052429	6	2218	1671	3429	3429	2440	25	575	2699	ESRRA BT-474 (breast invasive ductal carcinoma) ESRRA	BT-474 (breast invasive ductal carcinoma)	BTO:0001932	ESRRA		GEO	GSE75876_esrra_bt474_MACS_ESRRA_MA0592.3.damo.pwm.bed	0.881225680622	2379
femaleBiased	2527	JUNB	0.327888066161926	1.12653009052429	6	2218	1671	3429	3429	2440	25	575	2699	JUNB A549 (lung carcinoma) JUNB	A549 (lung carcinoma)	BTO:0000018	JUNB		GTRD	EXP039779_A549--lung-carcinoma-_JUNB_MACS_JUNB_MA1140.2.damo.pwm.bed	0.881225680622	11538
femaleBiased	2567	JUNB	0.327888066161926	1.12653009052429	6	2218	1671	3429	3429	2440	25	575	2699	JUNB A549 (lung carcinoma) JUNB	A549 (lung carcinoma)	BTO:0000018	JUNB	100nM dexamethasone (CHEBI:41879) for 3 hour	GTRD	EXP040136_A549--lung-carcinoma-_JUNB_MACS_JUNB_MA1137.1.damo.pwm.bed	0.881225680622	9751
femaleBiased	3212	OTX2	0.327888066161926	1.12653009052429	6	2218	1671	3429	3429	2440	25	575	2699	OTX2 retina OTX2	retina	BTO:0001175	OTX2	pigment	GEO	GSE60024_otx2_retinal-pigment_MACS_OTX2_MA0712.2.damo.pwm.bed	0.881225680622	13696
femaleBiased	1965	GATA3	0.326588284185921	1.01591015544437	91	2223	2375	821	2375	1810	421	490	2303	GATA3 MDA-MB-231 (breast adenocarcinoma) GATA3	MDA-MB-231 (breast adenocarcinoma)	BTO:0000815	GATA3		GTRD	EXP035435_MDA-MB-231--breast-adenocarcinoma-_GATA3_MACS_GATA3_MA0037.3.damo.pwm.bed	0.883382606568815	103007
femaleBiased	877	CTCF	0.326435638770449	1.02662931896101	40	2224	2308	2001	2308	2180	183	541	2541	CTCF T47D (invasive ductal carcinoma) CTCF	T47D (invasive ductal carcinoma)	BTO:0001248	CTCF	Treatment: no stress Source: T47D whole cell	GTRD	EXP053044_T47D--invasive-ductal-carcinoma-_CTCF_MACS_CTCF_MA0139.1.damo.pwm.bed	0.883382606568815	31916
femaleBiased	2518	JUNB	0.325992895224106	1.05019671624577	17	2225	2155	2794	2794	2390	76	564	2648	JUNB A549 (lung carcinoma) JUNB	A549 (lung carcinoma)	BTO:0000018	JUNB	100nM dexamethasone (CHEBI:41879) for 12 hour	GTRD	EXP039744_A549--lung-carcinoma-_JUNB_MACS_JUNB_MA1137.1.damo.pwm.bed	0.88344469055708	20808
femaleBiased	3400	REST	0.325966884733675	1.02297680476579	49	2226	2333	1745	2333	2100	225	532	2499	REST PFSK1 (primitive neuroectodermal tumor) REST	PFSK1 (primitive neuroectodermal tumor)	NULL	REST		ENCODE	ENCSR000BOX_PFSK-1_REST_MACS_REST_MA0138.2.damo.pwm.bed	0.88344469055708	13730
femaleBiased	2795	MYC	0.325819683572218	1.02051167831575	58	2227	2346	1536	2346	2040	267	523	2457	MYC NB4 (acute promyelocytic leukemia ) MYC	NB4 (acute promyelocytic leukemia )	NULL	MYC		ENCODE	ENCSR000EHR_NB4_MYC_MACS_MYC_MA0147.3.damo.pwm.bed	0.88344469055708	5911
femaleBiased	1985	GATA3	0.323872556449773	1.08323440202092	9	2228	1951	3194	3194	2460	39	572	2685	GATA3 T47D (invasive ductal carcinoma) GATA3	T47D (invasive ductal carcinoma)	BTO:0001248	GATA3	Passsage: <10 Genotype: wt/R330fs mutant with CRISPR	GTRD	EXP049907_T47D--invasive-ductal-carcinoma-_GATA3_MACS_GATA3_MA0037.3.damo.pwm.bed	0.88693602904572	6385
femaleBiased	2971	NEUROG2	0.323660235555905	1.03459345816492	26	2229	2266	2452	2452	2320	118	555	2606	NEUROG2 MRC-5 (fetal lung fibroblasts) NEUROG2	MRC-5 (fetal lung fibroblasts)	BTO:0001590	NEUROG2	1 DPT	GTRD	EXP037148_MRC-5--fetal-lung-fibroblasts-_NEUROG2_MACS_NEUROG2_MA1642.1.damo.pwm.bed	0.88693602904572	25678
femaleBiased	419	CREB1	0.32332739819552	1.01590982452987	80	2230	2376	1051	2376	1890	370	501	2354	CREB1 Ishikawa (endometrial adenocarcinoma) CREB1	Ishikawa (endometrial adenocarcinoma)	BTO:0003041	CREB1		ENCODE	ENCSR000BUR_Ishikawa_CREB1_MACS_CREB1_MA0018.4.damo.pwm.bed	0.88693602904572	4302
femaleBiased	2947	MYCN	0.32332739819552	1.01590982452987	80	2230	2376	1051	2376	1890	370	501	2354	MYCN BE2C MYCN	BE2C	NULL	MYCN	Treatment: untreated	GTRD	EXP049482_BE2C_MYCN_MACS_MYCN_MA0104.4.damo.pwm.bed	0.88693602904572	17811
femaleBiased	1144	ERG	0.322966089776769	1.02921219065668	32	2232	2299	2256	2299	2260	146	549	2578	ERG RWPE1 (prostate epithelial cells) ERG	RWPE1 (prostate epithelial cells)	BTO:0003709	ERG		GEO	GSE37752_erg_rwpe1_MACS_ERG_MA0474.2.damo.pwm.bed	0.887276513123156	5763
femaleBiased	3026	NFKB2	0.322445133481827	1.02298607556172	44	2233	2331	1894	2331	2150	202	537	2522	NFKB2 L1236 (Hodgkin lymphoma) NFKB2	L1236 (Hodgkin lymphoma)	NULL	NFKB2	NA	GEO	GSE63736_nfkb2_l1236_MACS_NFKB2_MA0778.1.damo.pwm.bed	0.887597906402678	20202
femaleBiased	156	AR	0.322419827651207	1.02194629578115	47	2234	2338	1809	2338	2130	216	534	2508	AR PC3(bone mets prostate adenocarcinoma) AR	PC3(bone mets prostate adenocarcinoma)	NULL	AR	R1881	GEO	GSE54110_AR_pc3-r1881_MACS_AR_MA0007.3.damo.pwm.bed	0.887597906402678	60594
femaleBiased	1581	FOSL2	0.321830995338313	1.0628287660599	12	2235	2081	3010	3010	2440	53	569	2671	FOSL2 A549 (lung carcinoma) FOSL2	A549 (lung carcinoma)	BTO:0000018	FOSL2	100nM dexamethasone (CHEBI:41879) for 3 hour	GTRD	EXP039502_A549--lung-carcinoma-_FOSL2_MACS_FOSL2_MA1130.1.damo.pwm.bed	0.888020652552031	14283
femaleBiased	2049	GFI1B	0.320866612166704	1.17321571593598	4	2236	1407	3614	3614	2420	16	577	2708	GFI1B SET2 (Adult acute megakaryoblastic leukemia, Homo Sapiens) GFI1B	SET2 (Adult acute megakaryoblastic leukemia, Homo Sapiens)	NULL	GFI1B	Treatment: GSK-LSD1 for 48 hrs; Genotype: wildtype;	GTRD	EXP058349_SET2--Adult-acute-megakaryoblastic-leukemia--Homo-Sapiens-_GFI1B_MACS_GFI1B_MA0483.1.damo.pwm.bed	0.888020652552031	1691
femaleBiased	2114	HNF1A	0.320866612166704	1.17321571593598	4	2236	1407	3614	3614	2420	16	577	2708	HNF1A NY15 (pancreatic cancer-derived cells) HNF1A	NY15 (pancreatic cancer-derived cells)	NULL	HNF1A		GTRD	EXP048083_NY15--pancreatic-cancer-derived-cells-_HNF1A_MACS_HNF1A_MA0046.2.damo.pwm.bed	0.888020652552031	2564
femaleBiased	3074	NR2F2	0.320866612166704	1.17321571593598	4	2236	1407	3614	3614	2420	16	577	2708	NR2F2 H9-derived neural crest cells NR2F2	H9-derived neural crest cells	NULL	NR2F2		GTRD	EXP030995_H9-derived-neural-crest-cells_NR2F2_MACS_NR2F2_MA1111.1.damo.pwm.bed	0.888020652552031	2893
femaleBiased	3126	NR3C1	0.320866612166704	1.17321571593598	4	2236	1407	3614	3614	2420	16	577	2708	NR3C1 MCF10A (breast epithelial cells) NR3C1	MCF10A (breast epithelial cells)	BTO:0001939	NR3C1	Treatment: untreated;	GTRD	EXP047624_MCF10A--breast-epithelial-cells-_NR3C1_MACS_NR3C1_MA0113.3.damo.pwm.bed	0.888020652552031	4063
femaleBiased	4033	TP63	0.320866612166704	1.17321571593598	4	2236	1407	3614	3614	2420	16	577	2708	TP63 HaCaT (keratinocytes) TP63	HaCaT (keratinocytes)	BTO:0000552	TP63	Ad-dnRAS and 3 ng/ml of TGF-beta3 for 1.5 hrs	GTRD	EXP033939_HaCaT--keratinocytes-_TP63_MACS_TP63_MA0525.2.damo.pwm.bed	0.888020652552031	3037
femaleBiased	3636	SP1	0.320854342864411	1.01191830222223	121	2241	2396	451	2396	1700	562	460	2162	SP1 A375 (malignant melanoma) SP1	A375 (malignant melanoma)	BTO:0002806	SP1	25 ŒºM A771726	GTRD	EXP036993_A375--malignant-melanoma-_SP1_MACS_SP1_MA0079.4.damo.pwm.bed	0.888020652552031	5518
femaleBiased	1302	ESR1	0.319869032187784	1.04321281554627	18	2242	2197	2751	2751	2400	81	563	2643	ESR1 MCF7 (Invasive ductal breast carcinoma) ESR1	MCF7 (Invasive ductal breast carcinoma)	BTO:0000093	ESR1	100nm E2 (45 min)	GTRD	EXP040951_MCF7--Invasive-ductal-breast-carcinoma-_ESR1_MACS_ESR1_MA0112.3.damo.pwm.bed	0.889640663165199	17965
femaleBiased	264	ATF7	0.319372518255305	1.03775562953966	21	2243	2243	2648	2648	2380	95	560	2629	ATF7 MCF7 (Invasive ductal breast carcinoma) ATF7	MCF7 (Invasive ductal breast carcinoma)	BTO:0000093	ATF7	NA	GTRD	EXP039990_MCF7--Invasive-ductal-breast-carcinoma-_ATF7_MACS_ATF7_MA0834.1.damo.pwm.bed	0.890261256817998	16845
femaleBiased	2222	JUN	0.318837058414375	1.03059117086451	27	2244	2290	2415	2415	2320	123	554	2601	JUN HepG2 (hepatoblastoma) JUN	HepG2 (hepatoblastoma)	BTO:0000599	JUN		ENCODE	ENCSR000EEK_HepG2_JUN_MACS_JUN_MA0488.1.damo.pwm.bed	0.890946513428214	20853
femaleBiased	2435	JUN	0.31865128763868	1.02305200045655	39	2245	2329	2043	2329	2210	179	542	2545	JUN definitive endoderm from HUES8 JUN	definitive endoderm from HUES8	NULL	JUN	Genotype: SOX17-GFP knockout; Treatment: DMSO;	GTRD	EXP057919_definitive-endoderm-from-HUES8_JUN_MACS_JUN_MA0099.3.damo.pwm.bed	0.890946513428214	22464
femaleBiased	366	CEBPB	0.317823046539525	1.01364460256292	82	2246	2391	1000	2391	1880	380	499	2344	CEBPB SUM159PT (Triple negative breast cancer) CEBPB	SUM159PT (Triple negative breast cancer)	NULL	CEBPB	300nM JQ1	GTRD	EXP037881_SUM159PT--pleiomorphic-breast-carcinoma-_CEBPB_MACS_CEBPB_MA0466.2.damo.pwm.bed	0.892249816163088	84027
femaleBiased	162	AR	0.316887315673921	1.09511284059237	7	2247	1885	3341	3341	2490	30	574	2694	AR LHSAR (prostate epithelial cells) AR	LHSAR (prostate epithelial cells)	NULL	AR	HOXB13	GEO	GSE56288_AR_lhsar-hoxb13_MACS_AR_MA0007.3.damo.pwm.bed	0.892509438278751	19730
femaleBiased	2181	HSF1	0.316887315673921	1.09511284059237	7	2247	1885	3341	3341	2490	30	574	2694	HSF1 breast HSF1	breast	NA	HSF1	tumor	GEO	GSE38901_hsf1_breast-tumor_MACS_HSF1_MA0486.2.damo.pwm.bed	0.892509438278751	2186
femaleBiased	3148	NR3C1	0.316887315673921	1.09511284059237	7	2247	1885	3341	3341	2490	30	574	2694	NR3C1 macrophages NR3C1	macrophages	NULL	NR3C1	Treatment: treated with 1 micromolar (1uM) TA for 4 hours; Source: Adult Human Peripheral Blood; Donor:Buffycoat 11;	GTRD	EXP057902_macrophages_NR3C1_MACS_NR3C1_MA0113.3.damo.pwm.bed	0.892509438278751	1977
femaleBiased	2854	MYC	0.316825801958548	1.01030675175832	129	2250	2408	383	2408	1680	600	452	2124	MYC LNCaP (prostate carcinoma) MYC	LNCaP (prostate carcinoma)	BTO:0001321	MYC	R1881	GTRD	EXP037068_LNCaP--prostate-carcinoma-_MYC_MACS_MYC_MA0059.1.damo.pwm.bed	0.892509438278751	18287
femaleBiased	3885	TFAP2C	0.316730953142711	1.0117015736793	101	2251	2398	666	2398	1770	469	480	2255	TFAP2C UCLA1 hESCs TFAP2C	UCLA1 hESCs	NULL	TFAP2C	PasNumber:p16+ p37; Treatment: Naive(5iLAF) conditions;	GTRD	EXP047536_UCLA1-hESCs_TFAP2C_MACS_TFAP2C_MA0524.2.damo.pwm.bed	0.892509438278751	24035
femaleBiased	2277	JUN	0.316474868455185	1.01541749561866	64	2252	2379	1388	2379	2010	296	517	2428	JUN HAEC (human aortic endothelial cells) JUN	HAEC (human aortic endothelial cells)	NULL	JUN	TNFa, 4h	GTRD	EXP038042_HAEC--human-aortic-endothelial-cells-_JUN_MACS_JUN_MA0099.3.damo.pwm.bed	0.892639315375817	44456
femaleBiased	2396	JUN	0.315393717503671	1.0667000660613	10	2253	2046	3123	3123	2470	44	571	2680	JUN HUVEC-C (HUVEC, umbilical vein endothelial cells) JUN	HUVEC-C (HUVEC, umbilical vein endothelial cells)	BTO:0001949	JUN	Treatment: agent VEGF, timepoint 4 Passage: P3-6	GTRD	EXP048211_HUVEC-C--HUVEC--umbilical-vein-endothelial-cells-_JUN_MACS_JUN_MA0099.3.damo.pwm.bed	0.893995251604153	8636
femaleBiased	2403	JUN	0.315393717503671	1.0667000660613	10	2253	2046	3123	3123	2470	44	571	2680	JUN HUVEC-C (HUVEC, umbilical vein endothelial cells) JUN	HUVEC-C (HUVEC, umbilical vein endothelial cells)	BTO:0001949	JUN	Treatment: agent VEGF, timepoint 4 Passage: P3-6	GTRD	EXP048211_HUVEC-C--HUVEC--umbilical-vein-endothelial-cells-_JUN_MACS_JUN_MA1132.1.damo.pwm.bed	0.893995251604153	8558
femaleBiased	3922	TFAP2C	0.315154852705701	1.00784921139761	256	2255	2420	3	2420	1560	1195	325	1529	TFAP2C BT-474 (breast invasive ductal carcinoma) TFAP2C	BT-474 (breast invasive ductal carcinoma)	BTO:0001932	TFAP2C		GEO	GSE36351_tfap2c_bt474_MACS_TFAP2C_MA0814.2.damo.pwm.bed	0.893995251604153	97552
femaleBiased	310	CEBPA	0.31483350653603	1.02064906391832	40	2256	2345	2001	2345	2200	184	541	2540	CEBPA mesenchymal stem cells-derived adipocytes CEBPA	mesenchymal stem cells-derived adipocytes	NULL	CEBPA	NULL	GTRD	EXP000565_mesenchymal-stem-cells-derived-adipocytes_CEBPA_MACS_CEBPA_MA0102.4.damo.pwm.bed	0.893995251604153	24225
femaleBiased	3732	STAT3	0.314688330003364	1.0520191408447	13	2257	2145	2965	2965	2460	58	568	2666	STAT3 HeLa S3 (cervical adenocarcinoma) STAT3	HeLa S3 (cervical adenocarcinoma)	BTO:0000568	STAT3		ENCODE	ENCSR000EDC_HeLa-S3_STAT3_MACS_STAT3_MA0144.2.damo.pwm.bed	0.893995251604153	8628
femaleBiased	2901	MYC	0.314660115946761	1.0218156104881	37	2258	2339	2107	2339	2230	170	544	2554	MYC G401 (rhabdoid tumor of the kidney) MYC	G401 (rhabdoid tumor of the kidney)	BTO:0002586	MYC	Passage: ten-thirty; Genotype: EGFP transfection;	GTRD	EXP057893_G401--rhabdoid-tumor-of-the-kidney-_MYC_MACS_MYC_MA0059.1.damo.pwm.bed	0.893995251604153	2647
femaleBiased	1288	ESR1	0.314180414590787	1.03702810913159	19	2259	2248	2707	2707	2400	86	562	2638	ESR1 BT-474 (breast invasive ductal carcinoma) ESR1	BT-474 (breast invasive ductal carcinoma)	BTO:0001932	ESR1	Tam-Resist	GTRD	EXP038791_BT-474--breast-invasive-ductal-carcinoma-_ESR1_MACS_ESR1_MA0112.3.damo.pwm.bed	0.894171615478488	19237
femaleBiased	3007	NFIA	0.314136646845068	1.0326943415977	22	2260	2273	2606	2606	2380	100	559	2624	NFIA HepG2 (hepatoblastoma) NFIA	HepG2 (hepatoblastoma)	BTO:0000599	NFIA	NA	GTRD	EXP038543_HepG2--hepatoblastoma-_NFIA_MACS_NFIA_MA0670.1.damo.pwm.bed	0.894171615478488	9551
femaleBiased	3020	NFIL3	0.313997823729344	1.01089354739557	99	2261	2405	700	2405	1790	460	482	2264	NFIL3 HepG2 (hepatoblastoma) NFIL3	HepG2 (hepatoblastoma)	BTO:0000599	NFIL3	NA	GTRD	EXP040167_HepG2--hepatoblastoma-_NFIL3_MACS_NFIL3_MA0025.2.damo.pwm.bed	0.894171615478488	41501
femaleBiased	2764	MNT	0.313772873730358	1.01371576024671	68	2262	2390	1291	2390	1980	315	513	2409	MNT K562 (myelogenous leukemia) MNT	K562 (myelogenous leukemia)	NULL	MNT	NA	GTRD	EXP039709_K562--myelogenous-leukemia-_MNT_MACS_MNT_MA0825.1.damo.pwm.bed	0.894239380263437	7549
femaleBiased	2235	JUN	0.31250204898715	1.0114810856533	84	2263	2399	962	2399	1870	390	497	2334	JUN K562 (myelogenous leukemia) JUN	K562 (myelogenous leukemia)	NULL	JUN	NULL	GTRD	EXP000309_K562--myelogenous-leukemia-_JUN_MACS_JUN_MA0488.1.damo.pwm.bed	0.894368709323539	32648
femaleBiased	1500	FLI1	0.312345226887139	1.0156653207036	53	2264	2378	1636	2378	2090	245	528	2479	FLI1 A-673 clone Asp114 (Ewing sarcoma) FLI1	A-673 clone Asp114 (Ewing sarcoma)	NULL	FLI1	Passage: 15-19	GTRD	EXP049959_A-673-clone-Asp114--Ewing-sarcoma-_FLI1_MACS_FLI1_MA0475.2.damo.pwm.bed	0.894368709323539	12717
femaleBiased	3480	RUNX1	0.312050153970062	1.01621118382206	50	2265	2371	1721	2371	2120	231	531	2493	RUNX1 pre-B-lymphoblast cells with BCP-ALL RUNX1	pre-B-lymphoblast cells with BCP-ALL	NULL	RUNX1	DIsease: human precursor leukemia (BCP-ALL) Tissue: bone marrow	GTRD	EXP048191_pre-B-lymphoblast-cells-with-BCP-ALL_RUNX1_MACS_RUNX1_MA0002.2.damo.pwm.bed	0.894368709323539	13339
femaleBiased	3489	RUNX1	0.312050153970062	1.01621118382206	50	2265	2371	1721	2371	2120	231	531	2493	RUNX1 RUNX1	NA	NA	RUNX1	NA	GEO	GSE42075_runx1_sem_MACS_RUNX1_MA0002.2.damo.pwm.bed	0.894368709323539	33164
femaleBiased	3066	NR2F1	0.311878863904179	1.01180433253	78	2267	2397	1102	2397	1920	362	503	2362	NR2F1 HepG2 (hepatoblastoma) NR2F1	HepG2 (hepatoblastoma)	BTO:0000599	NR2F1	NA	GTRD	EXP039919_HepG2--hepatoblastoma-_NR2F1_MACS_NR2F1_MA1537.1.damo.pwm.bed	0.894368709323539	23493
femaleBiased	1089	ELF1	0.311794342133529	1.34060370914542	2	2268	725	3791	3791	2260	7	579	2717	ELF1 ELF1	NA	NA	ELF1	NA	GEO	GSE59021_elf1_du145_MACS_ELF1_MA0473.3.damo.pwm.bed	0.894368709323539	126
femaleBiased	1181	ESR1	0.311794342133529	1.34060370914542	2	2268	725	3791	3791	2260	7	579	2717	ESR1 MCF7 (Invasive ductal breast carcinoma) ESR1	MCF7 (Invasive ductal breast carcinoma)	BTO:0000093	ESR1	E2	GTRD	EXP000232_MCF7--Invasive-ductal-breast-carcinoma-_ESR1_MACS_ESR1_MA0112.3.damo.pwm.bed	0.894368709323539	1167
femaleBiased	3004	NFE2L2	0.311794342133529	1.34060370914542	2	2268	725	3791	3791	2260	7	579	2717	NFE2L2 BEAS-2B (bronchial epithelium) NFE2L2	BEAS-2B (bronchial epithelium)	NULL	NFE2L2	Treatment: 0.1% (v/v) DMSO as vehicle for 5 hr	GTRD	EXP048851_BEAS-2B--bronchial-epithelium-_NFE2L2_MACS_NFE2L2_MA0150.2.damo.pwm.bed	0.894368709323539	310
femaleBiased	3318	RARG	0.311794342133529	1.34060370914542	2	2268	725	3791	3791	2260	7	579	2717	RARG RWPE1 (prostate epithelial cells) RARG	RWPE1 (prostate epithelial cells)	BTO:0003709	RARG	Treatment: 10 uM CD437 for 2 hr Gender: male Source: non-malignant prostate cell line infected with BAC-RARG-EGFP	GTRD	EXP048632_RWPE1--prostate-epithelial-cells-_RARG_MACS_RARG_MA0860.1.damo.pwm.bed	0.894368709323539	1140
femaleBiased	3616	SOX2	0.311794342133529	1.34060370914542	2	2268	725	3791	3791	2260	7	579	2717	SOX2 glioma SOX2	glioma	NA	SOX2	stem	GEO	GSE67282_sox2_gsc_MACS_SOX2_MA0143.4.damo.pwm.bed	0.894368709323539	3094
femaleBiased	2811	MYC	0.311474814409912	1.00889612791503	122	2273	2416	441	2416	1710	568	459	2156	MYC K562 (myelogenous leukemia) MYC	K562 (myelogenous leukemia)	NULL	MYC	NULL	GTRD	EXP000994_K562--myelogenous-leukemia-_MYC_MACS_MYC_MA0059.1.damo.pwm.bed	0.894633209464137	15406
femaleBiased	403	CEBPB	0.311237122312504	1.01219620935329	72	2274	2395	1217	2395	1960	334	509	2390	CEBPB hMSC CEBPB	hMSC	NA	CEBPB	DMI_HI	GEO	GSE68864_cebpb_hmsc-dmi-hi_MACS_CEBPB_MA0466.2.damo.pwm.bed	0.894729348176537	64807
femaleBiased	2636	KLF4	0.309841084444272	1.0090208445506	107	2275	2415	591	2415	1760	498	474	2226	KLF4 BJ (fibroblasts) KLF4	BJ (fibroblasts)	NULL	KLF4	INDUCED	GEO	GSE36570_klf4_bj-induced_MACS_KLF4_MA0039.4.damo.pwm.bed	0.895501697581157	45085
femaleBiased	2812	MYC	0.309588934480898	1.00814858667411	126	2276	2419	407	2419	1700	587	455	2137	MYC K562 (myelogenous leukemia) MYC	K562 (myelogenous leukemia)	NULL	MYC	NULL	GTRD	EXP000994_K562--myelogenous-leukemia-_MYC_MACS_MYC_MA0147.3.damo.pwm.bed	0.895501697581157	16161
femaleBiased	324	CEBPA	0.309536280030447	1.02550702802838	26	2277	2316	2452	2452	2350	119	555	2605	CEBPA SKH1 (chronic myelogenous leukemia, BCR-ABL1 positive) CEBPA	SKH1 (chronic myelogenous leukemia, BCR-ABL1 positive)	NULL	CEBPA	Treatment: estradiol; Genotype: inducible version of CEBPA (C/EBPalpha-ER);	GTRD	EXP047669_SKH1--chronic-myelogenous-leukemia--BCR-ABL1-positive-_CEBPA_MACS_CEBPA_MA0102.4.damo.pwm.bed	0.895501697581157	8978
femaleBiased	2959	MYOD1	0.308455389364486	1.00920542748527	95	2278	2413	756	2413	1820	442	486	2282	MYOD1 rhabdomyosarcoma MYOD1	rhabdomyosarcoma	NULL	MYOD1	NA	GEO	GSE50413_myod1_Rhabdomyosarcoma_MACS_MYOD1_MA0499.2.damo.pwm.bed	0.895501697581157	57410
femaleBiased	3162	NR3C1	0.308114179205617	1.11730269036541	5	2279	1729	3526	3526	2510	21	576	2703	NR3C1 ZR-75-1 (invasive ductal carcinoma) NR3C1	ZR-75-1 (invasive ductal carcinoma)	BTO:0003136	NR3C1	DEX	GEO	GSE72249_nr3c1_zr751-dex_MACS_NR3C1_MA0113.3.damo.pwm.bed	0.895501697581157	15313
femaleBiased	3230	PDX1	0.308099376672056	1.01116655572167	70	2280	2404	1253	2404	1980	325	511	2399	PDX1 iPS (derived pancreatic precursor cells) PDX1	iPS (derived pancreatic precursor cells)	NULL	PDX1		GTRD	EXP047965_iPS--derived-pancreatic-precursor-cells-_PDX1_MACS_PDX1_MA0132.2.damo.pwm.bed	0.895501697581157	34092
femaleBiased	384	CEBPB	0.30796001180051	1.05351812953306	11	2281	2133	3072	3072	2500	49	570	2675	CEBPB OCI-AML3 CEBPB	OCI-AML3	BTO:0004620	CEBPB	Control No Treatment	GTRD	EXP040655_OCI-AML3_CEBPB_MACS_CEBPB_MA0466.2.damo.pwm.bed	0.895501697581157	8826
femaleBiased	1306	ESR1	0.30796001180051	1.05351812953306	11	2281	2133	3072	3072	2500	49	570	2675	ESR1 MCF7 (Invasive ductal breast carcinoma) ESR1	MCF7 (Invasive ductal breast carcinoma)	BTO:0000093	ESR1	100nm E2 (90 min)	GTRD	EXP040955_MCF7--Invasive-ductal-breast-carcinoma-_ESR1_MACS_ESR1_MA0112.3.damo.pwm.bed	0.895501697581157	11485
femaleBiased	2724	MEF2A	0.30796001180051	1.05351812953306	11	2281	2133	3072	3072	2500	49	570	2675	MEF2A K562 (myelogenous leukemia) MEF2A	K562 (myelogenous leukemia)	NULL	MEF2A	NA	ENCODE	ENCSR000BNV_K562_MEF2A_MACS_MEF2A_MA0052.4.damo.pwm.bed	0.895501697581157	3534
femaleBiased	3260	POU5F1	0.30796001180051	1.05351812953306	11	2281	2133	3072	3072	2500	49	570	2675	POU5F1 bipolar neuron POU5F1	bipolar neuron	NULL	POU5F1	0.5 Œºg/mL doxycycline hyclate (CHEBI:34730) for 4 day	GTRD	EXP039660_bipolar-neuron_POU5F1_MACS_POU5F1_MA0142.1.damo.pwm.bed	0.895501697581157	4457
femaleBiased	1552	FOS	0.307817369804343	1.07264115843582	8	2285	2012	3269	3269	2520	35	573	2689	FOS THP-1 (acute monocytic leukemia) FOS	THP-1 (acute monocytic leukemia)	BTO:0001370	FOS	Treatment: Pam3csk4 treated 4hr, eGFP(EP mRNA)	GTRD	EXP047824_THP-1--acute-monocytic-leukemia-_FOS_MACS_FOS_MA1134.1.damo.pwm.bed	0.895501697581157	7915
femaleBiased	2401	JUN	0.307817369804343	1.07264115843582	8	2285	2012	3269	3269	2520	35	573	2689	JUN HUVEC-C (HUVEC, umbilical vein endothelial cells) JUN	HUVEC-C (HUVEC, umbilical vein endothelial cells)	BTO:0001949	JUN	Treatment: agent VEGF, timepoint 4 Passage: P3-6	GTRD	EXP048211_HUVEC-C--HUVEC--umbilical-vein-endothelial-cells-_JUN_MACS_JUN_MA1128.1.damo.pwm.bed	0.895501697581157	7635
femaleBiased	2549	JUNB	0.307817369804343	1.07264115843582	8	2285	2012	3269	3269	2520	35	573	2689	JUNB A549 (lung carcinoma) JUNB	A549 (lung carcinoma)	BTO:0000018	JUNB	1 h with 100 nM Dexamethasone (Myers)	GTRD	EXP040036_A549--lung-carcinoma-_JUNB_MACS_JUNB_MA0490.2.damo.pwm.bed	0.895501697581157	12270
femaleBiased	3060	NR2F1	0.307817369804343	1.07264115843582	8	2285	2012	3269	3269	2520	35	573	2689	NR2F1 H9-derived neural crest cells NR2F1	H9-derived neural crest cells	NULL	NR2F1	NA	GTRD	EXP030994_H9-derived-neural-crest-cells_NR2F1_MACS_NR2F1_MA1537.1.damo.pwm.bed	0.895501697581157	4108
femaleBiased	3102	NR3C1	0.307817369804343	1.07264115843582	8	2285	2012	3269	3269	2520	35	573	2689	NR3C1 A549 (lung carcinoma) NR3C1	A549 (lung carcinoma)	BTO:0000018	NR3C1	etoh	GTRD	EXP036230_A549--lung-carcinoma-_NR3C1_MACS_NR3C1_MA0113.3.damo.pwm.bed	0.895501697581157	11080
femaleBiased	3815	TCF7L2	0.307817369804343	1.07264115843582	8	2285	2012	3269	3269	2520	35	573	2689	TCF7L2 K562 (myelogenous leukemia) TCF7L2	K562 (myelogenous leukemia)	NULL	TCF7L2	bio	GTRD	EXP000958_K562--myelogenous-leukemia-_TCF7L2_MACS_TCF7L2_MA0523.1.damo.pwm.bed	0.895501697581157	9730
femaleBiased	1056	EGR1	0.306579085175118	1.00959100898601	80	2291	2410	1051	2410	1920	372	501	2352	EGR1 WA01 (H1, human embryonic stem cells) EGR1	WA01 (H1, human embryonic stem cells)	NULL	EGR1		ENCODE	ENCSR000BJA_H1-hESC_EGR1_MACS_EGR1_MA0162.4.damo.pwm.bed	0.897666651278948	7099
femaleBiased	2059	GRHL2	0.304623141140252	1.0136070069271	46	2292	2392	1843	2392	2180	213	535	2511	GRHL2 MCF7 (Invasive ductal breast carcinoma) GRHL2	MCF7 (Invasive ductal breast carcinoma)	BTO:0000093	GRHL2	control	GTRD	EXP040962_MCF7--Invasive-ductal-breast-carcinoma-_GRHL2_MACS_GRHL2_MA1105.2.damo.pwm.bed	0.901291233805376	28418
femaleBiased	3485	RUNX1	0.304450063856658	1.00737234413435	103	2293	2422	642	2422	1790	480	478	2244	RUNX1 ME-1 (acute myeloid leukemia ) RUNX1	ME-1 (acute myeloid leukemia )	NULL	RUNX1	Treatment: no dox; Genotype: CBFB-MYH11 knockdown construct, RUNX1 wildtype;	GTRD	EXP058216_ME-1--acute-myeloid-leukemia--_RUNX1_MACS_RUNX1_MA0002.2.damo.pwm.bed	0.901291233805376	24172
femaleBiased	717	CTCF	0.3039964444544	1.00852277393441	81	2294	2418	1021	2418	1910	377	500	2347	CTCF breast epithelial cells CTCF	breast epithelial cells	NULL	CTCF		GTRD	EXP039639_breast-epithelial-cells_CTCF_MACS_CTCF_MA0139.1.damo.pwm.bed	0.901839820582167	27143
femaleBiased	2913	MYC	0.303511831272668	1.01063833145908	59	2295	2406	1506	2406	2070	274	522	2450	MYC P493-6 (B-cell lymphoma) MYC	P493-6 (B-cell lymphoma)	BTO:0003291	MYC	CMYC_1H	GEO	GSE36354_myc_p493-cmyc-1h_MACS_MYC_MA0147.3.damo.pwm.bed	0.902081603668519	5889
femaleBiased	2828	MYC	0.303501555629977	1.00604339672848	132	2296	2426	359	2426	1690	616	449	2108	MYC U2OS (osteosarcoma) MYC	U2OS (osteosarcoma)	BTO:0001938	MYC	empty vector, Doxycycline	GTRD	EXP036032_U2OS--osteosarcoma-_MYC_MACS_MYC_MA0059.1.damo.pwm.bed	0.902081603668519	17641
femaleBiased	2586	JUND	0.303106824852445	1.00866714725283	75	2297	2417	1174	2417	1960	349	506	2375	JUND WA01 (H1, human embryonic stem cells) JUND	WA01 (H1, human embryonic stem cells)	NULL	JUND		ENCODE	ENCSR000BKP_H1-hESC_JUND_MACS_JUND_MA0491.2.damo.pwm.bed	0.902508800696684	10405
femaleBiased	3741	STAT3	0.30234375472361	1.01628618091994	34	2298	2370	2201	2370	2290	157	547	2567	STAT3 AGS (gastric adenocarcinoma) STAT3	AGS (gastric adenocarcinoma)	BTO:0001007	STAT3		GTRD	EXP048899_AGS--gastric-adenocarcinoma-_STAT3_MACS_STAT3_MA0144.2.damo.pwm.bed	0.903702505873214	5908
femaleBiased	47	AR	0.301668280022944	1.01730013364733	31	2299	2366	2292	2366	2320	143	550	2581	AR VCaP (prostate carcinoma) AR	VCaP (prostate carcinoma)	BTO:0003215	AR	siControl	GTRD	EXP036095_VCaP--prostate-carcinoma-_AR_MACS_AR_MA0007.3.damo.pwm.bed	0.904222408216187	33563
femaleBiased	1173	ESR1	0.301668280022944	1.01730013364733	31	2299	2366	2292	2366	2320	143	550	2581	ESR1 MCF7 (Invasive ductal breast carcinoma) ESR1	MCF7 (Invasive ductal breast carcinoma)	BTO:0000093	ESR1	E2	Array Express	ERP000901_esr1_mcf7-e2_MACS_ESR1_MA0112.3.damo.pwm.bed	0.904222408216187	29112
femaleBiased	1312	ESR1	0.30133868090783	1.04275728969615	12	2301	2201	3010	3010	2500	54	569	2670	ESR1 MCF7 (Invasive ductal breast carcinoma) ESR1	MCF7 (Invasive ductal breast carcinoma)	BTO:0000093	ESR1	100nm E2 (90 min)	GTRD	EXP040961_MCF7--Invasive-ductal-breast-carcinoma-_ESR1_MACS_ESR1_MA0112.3.damo.pwm.bed	0.904222408216187	12629
femaleBiased	3018	NFIC	0.30133868090783	1.04275728969615	12	2301	2201	3010	3010	2500	54	569	2670	NFIC HepG2 (hepatoblastoma) NFIC	HepG2 (hepatoblastoma)	BTO:0000599	NFIC	NA	GTRD	EXP040843_HepG2--hepatoblastoma-_NFIC_MACS_NFIC_MA1527.1.damo.pwm.bed	0.904222408216187	6415
femaleBiased	2786	MYC	0.300416513449823	1.00456975615031	159	2303	2446	188	2446	1650	743	422	1981	MYC MYC	NA	NA	MYC	NA	NA	ENCSR000DLU_endothelial_cell_of_umbilical_vein_MYC_MACS_MYC_MA0147.3.damo.pwm.bed	0.90534829614142	22424
femaleBiased	2397	JUN	0.300092517340479	1.05576066196758	9	2304	2115	3194	3194	2540	40	572	2684	JUN HUVEC-C (HUVEC, umbilical vein endothelial cells) JUN	HUVEC-C (HUVEC, umbilical vein endothelial cells)	BTO:0001949	JUN	Treatment: agent VEGF, timepoint 4 Passage: P3-6	GTRD	EXP048211_HUVEC-C--HUVEC--umbilical-vein-endothelial-cells-_JUN_MACS_JUN_MA0462.2.damo.pwm.bed	0.90534829614142	8235
femaleBiased	3807	TCF7L1	0.300092517340479	1.05576066196758	9	2304	2115	3194	3194	2540	40	572	2684	TCF7L1 HCT-116 (colon carcinoma) TCF7L1	HCT-116 (colon carcinoma)	BTO:0001109	TCF7L1	NA	GTRD	EXP036153_HCT-116--colon-carcinoma-_TCF7L1_MACS_TCF7L1_MA1421.1.damo.pwm.bed	0.90534829614142	3794
femaleBiased	2305	JUN	0.300044274064002	1.00938093329638	57	2306	2412	1558	2412	2090	265	524	2459	JUN HAEC (human aortic endothelial cells) JUN	HAEC (human aortic endothelial cells)	NULL	JUN	control, 4h	GTRD	EXP038046_HAEC--human-aortic-endothelial-cells-_JUN_MACS_JUN_MA1128.1.damo.pwm.bed	0.90534829614142	50714
femaleBiased	1558	FOS	0.299454438885765	1.00956060516485	54	2307	2411	1611	2411	2110	251	527	2473	FOS MCF10A-ER-Src FOS	MCF10A-ER-Src	NULL	FOS	Genotype: transformed	GTRD	EXP048568_MCF10A-ER-Src_FOS_MACS_FOS_MA0099.3.damo.pwm.bed	0.905728188428125	86734
femaleBiased	3748	STAT4	0.299392876124655	1.01313898005976	38	2308	2393	2076	2393	2260	176	543	2548	STAT4 T-cells STAT4	T-cells	NULL	STAT4	IL-12	GTRD	EXP000395_T-cells_STAT4_MACS_STAT4_MA0518.1.damo.pwm.bed	0.905728188428125	9254
femaleBiased	1631	FOXA1	0.298965434629425	1.00562965411405	99	2309	2427	700	2427	1810	462	482	2262	FOXA1 T47D (invasive ductal carcinoma) FOXA1	T47D (invasive ductal carcinoma)	BTO:0001248	FOXA1	1 h with 0.02% Dimethyl sufloxide (DMSO) (Myers)	ENCODE	ENCSR000BKY_T47D_FOXA1_MACS_FOXA1_MA0148.4.damo.pwm.bed	0.905728188428125	75371
femaleBiased	4107	VDR	0.29863960418284	1.01376655192745	35	2310	2389	2170	2389	2290	162	546	2562	VDR LX-2 (hepatic stellate cells) VDR	LX-2 (hepatic stellate cells)	BTO:0003516	VDR	CALCIPOTRIOL_TGFB1	GEO	GSE38103_vdr_lx2-calcipotriol-tgfb1_MACS_VDR_MA0693.2.damo.pwm.bed	0.905728188428125	16554
femaleBiased	3231	PDX1	0.298364936953289	1.08280037720884	6	2311	1957	3429	3429	2570	26	575	2698	PDX1 hESC-1 (Embryonic stem cells) PDX1	hESC-1 (Embryonic stem cells)	NULL	PDX1		GEO	GSE58685_pdx1_esc_MACS_PDX1_MA0132.2.damo.pwm.bed	0.905728188428125	9220
femaleBiased	3283	PPARG	0.298364936953289	1.08280037720884	6	2311	1957	3429	3429	2570	26	575	2698	PPARG Simpson Golabi Behmel Syndrome adipocytes PPARG	Simpson Golabi Behmel Syndrome adipocytes	NULL	PPARG	NULL	GTRD	EXP000907_Simpson-Golabi-Behmel-Syndrome-adipocytes_PPARG_MACS_PPARG_MA0065.2.damo.pwm.bed	0.905728188428125	5143
femaleBiased	3889	TFAP2C	0.29808499958176	1.00389966111774	157	2313	2450	194	2450	1650	734	424	1990	TFAP2C UCLA1 hESCs TFAP2C	UCLA1 hESCs	NULL	TFAP2C	PasNumber: p33; Treatment: 5 days in 5iLAF;	GTRD	EXP047537_UCLA1-hESCs_TFAP2C_MACS_TFAP2C_MA0814.2.damo.pwm.bed	0.905728188428125	73500
femaleBiased	3806	TCF7	0.297819409171092	1.01451893295673	32	2314	2381	2256	2381	2320	148	549	2576	TCF7 HepG2 (hepatoblastoma) TCF7	HepG2 (hepatoblastoma)	BTO:0000599	TCF7		GTRD	EXP039875_HepG2--hepatoblastoma-_TCF7_MACS_TCF7_MA0769.2.damo.pwm.bed	0.905728188428125	16021
femaleBiased	2902	MYC	0.297480611162683	1.0102717608283	45	2315	2409	1861	2409	2200	209	536	2515	MYC G401 (rhabdoid tumor of the kidney) MYC	G401 (rhabdoid tumor of the kidney)	BTO:0002586	MYC	Passage: ten-thirty; Genotype: EGFP transfection;	GTRD	EXP057893_G401--rhabdoid-tumor-of-the-kidney-_MYC_MACS_MYC_MA0147.3.damo.pwm.bed	0.905728188428125	3272
femaleBiased	2711	MAX	0.297303628663093	1.00374747960008	151	2316	2454	233	2454	1670	706	430	2018	MAX MKL-1 (Merkel cell carcinoma) MAX	MKL-1 (Merkel cell carcinoma)	NULL	MAX	Treatment: no treatment Markel Cell: positive	GTRD	EXP048815_MKL-1--Merkel-cell-carcinoma-_MAX_MACS_MAX_MA0058.3.damo.pwm.bed	0.905728188428125	47125
femaleBiased	1025	E2F1	0.296923812270636	1.00346678100607	164	2317	2456	170	2456	1650	767	417	1957	E2F1 LNCaP (prostate carcinoma) E2F1	LNCaP (prostate carcinoma)	BTO:0001321	E2F1	Treatment: CDT for 72 hrs Genotype: knockdown with shCON of CON	GTRD	EXP049492_LNCaP--prostate-carcinoma-_E2F1_MACS_E2F1_MA0024.3.damo.pwm.bed	0.905728188428125	11731
femaleBiased	221	ARNT	0.296900141094175	1.02838511818951	16	2318	2302	2837	2837	2490	73	565	2651	ARNT GM12878 (female B-cells lymphoblastoid cell line) ARNT	GM12878 (female B-cells lymphoblastoid cell line)	NULL	ARNT		GTRD	EXP040302_GM12878--female-B-cells-_ARNT_MACS_ARNT_MA0006.1.damo.pwm.bed	0.905728188428125	3751
femaleBiased	1200	ESR1	0.296900141094175	1.02838511818951	16	2318	2302	2837	2837	2490	73	565	2651	ESR1 MCF7 (Invasive ductal breast carcinoma) ESR1	MCF7 (Invasive ductal breast carcinoma)	BTO:0000093	ESR1	cells transfected with siNCAPG, and 1hr with 100nM E2, double crosslinked	GTRD	EXP034120_MCF7--Invasive-ductal-breast-carcinoma-_ESR1_MACS_ESR1_MA0112.3.damo.pwm.bed	0.905728188428125	11536
femaleBiased	1320	ESR1	0.296900141094175	1.02838511818951	16	2318	2302	2837	2837	2490	73	565	2651	ESR1 MCF7 (Invasive ductal breast carcinoma) ESR1	MCF7 (Invasive ductal breast carcinoma)	BTO:0000093	ESR1	Treatment: 500nM RAD001 2hr; Passage: p20;	GTRD	EXP047703_MCF7--Invasive-ductal-breast-carcinoma-_ESR1_MACS_ESR1_MA0112.3.damo.pwm.bed	0.905728188428125	18219
femaleBiased	2444	JUN	0.296736047014816	1.01058651549441	42	2321	2407	1949	2407	2230	195	539	2529	JUN MDA-MB-231 (breast adenocarcinoma) JUN	MDA-MB-231 (breast adenocarcinoma)	BTO:0000815	JUN		GTRD	EXP058063_MDA-MB-231--breast-adenocarcinoma-_JUN_MACS_JUN_MA0462.2.damo.pwm.bed	0.905728188428125	13780
femaleBiased	3398	REST	0.29643631331533	1.00386227704219	129	2322	2451	383	2451	1720	603	452	2121	REST K562 (myelogenous leukemia) REST	K562 (myelogenous leukemia)	NULL	REST		ENCODE	ENCSR000BMW_K562_REST_MACS_REST_MA0138.2.damo.pwm.bed	0.905728188428125	28812
femaleBiased	282	BATF3	0.295495474248725	1.1729161879612	3	2323	1415	3699	3699	2480	12	578	2712	BATF3 ST-1 (Adult T acute lymphoblastic leukemia) BATF3	ST-1 (Adult T acute lymphoblastic leukemia)	NULL	BATF3	Treatment: BirA enzyme were transduced with N-terminally tagged BATF3 (pRCMV/TO-flag-BIOTIN-BATF3-puro)	GTRD	EXP049467_ST-1--Adult-T-acute-lymphoblastic-leukemia-_BATF3_MACS_BATF3_MA0835.2.damo.pwm.bed	0.905728188428125	5818
femaleBiased	1428	ESR1	0.295495474248725	1.1729161879612	3	2323	1415	3699	3699	2480	12	578	2712	ESR1 T47D (invasive ductal carcinoma) ESR1	T47D (invasive ductal carcinoma)	BTO:0001248	ESR1	E2	GEO	GSE68356_ESR1_t47d-e2_MACS_ESR1_MA0112.3.damo.pwm.bed	0.905728188428125	1087
femaleBiased	1674	FOXA1	0.295495474248725	1.1729161879612	3	2323	1415	3699	3699	2480	12	578	2712	FOXA1 MCF7 (Invasive ductal breast carcinoma) FOXA1	MCF7 (Invasive ductal breast carcinoma)	BTO:0000093	FOXA1	control; 100 nM 17-beta-estradiol for 0h	GTRD	EXP037652_MCF7--Invasive-ductal-breast-carcinoma-_FOXA1_MACS_FOXA1_MA0148.4.damo.pwm.bed	0.905728188428125	3552
femaleBiased	1762	FOXA1	0.295495474248725	1.1729161879612	3	2323	1415	3699	3699	2480	12	578	2712	FOXA1 HuH7 (hepatocellular carcinoma) FOXA1	HuH7 (hepatocellular carcinoma)	BTO:0001950	FOXA1	ASYNC	GEO	GSE39241_foxa1_huh7-async_MACS_FOXA1_MA0148.4.damo.pwm.bed	0.905728188428125	4491
femaleBiased	4011	TP53	0.295495474248725	1.1729161879612	3	2323	1415	3699	3699	2480	12	578	2712	TP53 U2OS (osteosarcoma) TP53	U2OS (osteosarcoma)	BTO:0001938	TP53	DMSO	GEO	GSE46641_tp53_u2os-dmso_MACS_TP53_MA0106.3.damo.pwm.bed	0.905728188428125	2016
femaleBiased	4047	TP63	0.295495474248725	1.1729161879612	3	2323	1415	3699	3699	2480	12	578	2712	TP63 keratinocytes TP63	keratinocytes	NULL	TP63	ADRIA	GEO	GSE56674_tp63_keratinocyte-adria_MACS_TP63_MA0525.2.damo.pwm.bed	0.905728188428125	4088
femaleBiased	1234	ESR1	0.295365460349313	1.03380190749331	13	2329	2269	2965	2965	2520	59	568	2665	ESR1 T47D (invasive ductal carcinoma) ESR1	T47D (invasive ductal carcinoma)	BTO:0001248	ESR1	DMSO	GTRD	EXP037590_T47D--invasive-ductal-carcinoma-_ESR1_MACS_ESR1_MA0112.3.damo.pwm.bed	0.905728188428125	5246
femaleBiased	1308	ESR1	0.295365460349313	1.03380190749331	13	2329	2269	2965	2965	2520	59	568	2665	ESR1 MCF7 (Invasive ductal breast carcinoma) ESR1	MCF7 (Invasive ductal breast carcinoma)	BTO:0000093	ESR1	100nm E2 (45 min)	GTRD	EXP040957_MCF7--Invasive-ductal-breast-carcinoma-_ESR1_MACS_ESR1_MA0112.3.damo.pwm.bed	0.905728188428125	14952
femaleBiased	3182	NRF1	0.294631263254864	1.00454405451262	88	2331	2447	888	2447	1890	411	493	2313	NRF1 MCF7 (Invasive ductal breast carcinoma) NRF1	MCF7 (Invasive ductal breast carcinoma)	BTO:0000093	NRF1		GTRD	EXP038569_MCF7--Invasive-ductal-breast-carcinoma-_NRF1_MACS_NRF1_MA0506.1.damo.pwm.bed	0.906871448165896	5113
femaleBiased	3054	NR2C2	0.294314427713714	1.00655333162639	59	2332	2425	1506	2425	2090	275	522	2449	NR2C2 HepG2 (hepatoblastoma) NR2C2	HepG2 (hepatoblastoma)	BTO:0000599	NR2C2	NULL	GTRD	EXP000578_HepG2--hepatoblastoma-_NR2C2_MACS_NR2C2_MA1536.1.damo.pwm.bed	0.907144124054536	5363
femaleBiased	1514	FOS	0.293445055949734	1.01991302103077	20	2333	2350	2677	2677	2450	92	561	2632	FOS K562 (myelogenous leukemia) FOS	K562 (myelogenous leukemia)	NULL	FOS		ENCODE	ENCSR000DKB_K562_FOS_MACS_FOS_MA0476.1.damo.pwm.bed	0.907594715723568	17072
femaleBiased	2225	JUN	0.293445055949734	1.01991302103077	20	2333	2350	2677	2677	2450	92	561	2632	JUN JUN	NA	NA	JUN	NA	NA	ENCSR000EFA_endothelial_cell_of_umbilical_vein_JUN_MACS_JUN_MA0489.1.damo.pwm.bed	0.907594715723568	29452
femaleBiased	1584	FOSL2	0.293354468537991	1.04260757551284	10	2335	2204	3123	3123	2550	45	571	2679	FOSL2 A549 (lung carcinoma) FOSL2	A549 (lung carcinoma)	BTO:0000018	FOSL2	100nM dexamethasone (CHEBI:41879) for 5 hour	GTRD	EXP039554_A549--lung-carcinoma-_FOSL2_MACS_FOSL2_MA0478.1.damo.pwm.bed	0.907594715723568	13136
femaleBiased	1586	FOSL2	0.293354468537991	1.04260757551284	10	2335	2204	3123	3123	2550	45	571	2679	FOSL2 A549 (lung carcinoma) FOSL2	A549 (lung carcinoma)	BTO:0000018	FOSL2	100nM dexamethasone (CHEBI:41879) for 5 hour	GTRD	EXP039554_A549--lung-carcinoma-_FOSL2_MACS_FOSL2_MA1138.1.damo.pwm.bed	0.907594715723568	13614
femaleBiased	1132	ERG	0.293072251523355	1.0125441614736	30	2337	2394	2319	2394	2350	139	551	2585	ERG HUVEC-C (HUVEC, umbilical vein endothelial cells) ERG	HUVEC-C (HUVEC, umbilical vein endothelial cells)	BTO:0001949	ERG	Treatment: agent VEGF, timepoint 0 Passage: P3-6	GTRD	EXP048201_HUVEC-C--HUVEC--umbilical-vein-endothelial-cells-_ERG_MACS_ERG_MA0474.2.damo.pwm.bed	0.907796077145001	4390
femaleBiased	2514	JUNB	0.291869850599834	1.02249882095875	17	2338	2334	2794	2794	2490	78	564	2646	JUNB A549 (lung carcinoma) JUNB	A549 (lung carcinoma)	BTO:0000018	JUNB	100nM dexamethasone (CHEBI:41879) for 12 hour	GTRD	EXP039744_A549--lung-carcinoma-_JUNB_MACS_JUNB_MA0490.2.damo.pwm.bed	0.909439850400479	21064
femaleBiased	319	CEBPA	0.291699643035635	1.00352677421276	86	2339	2455	929	2455	1910	402	495	2322	CEBPA MV-4-11 (Childhood acute monocytic leukemia) CEBPA	MV-4-11 (Childhood acute monocytic leukemia)	BTO:0004479	CEBPA		GTRD	EXP037965_MV4-11--childhood-acute-monocytic-leukemia-_CEBPA_MACS_CEBPA_MA0019.1.damo.pwm.bed	0.909439850400479	46332
femaleBiased	720	CTCF	0.291676413720818	1.00421863625014	73	2340	2448	1202	2448	2000	341	508	2383	CTCF thoracic aorta CTCF	thoracic aorta	NULL	CTCF		GTRD	EXP039667_thoracic-aorta_CTCF_MACS_CTCF_MA0139.1.damo.pwm.bed	0.909439850400479	29819
femaleBiased	2240	JUN	0.29154387144359	1.005208253213	60	2341	2428	1477	2428	2080	280	521	2444	JUN K562 (myelogenous leukemia) JUN	K562 (myelogenous leukemia)	NULL	JUN	NULL	GTRD	EXP000309_K562--myelogenous-leukemia-_JUN_MACS_JUN_MA1132.1.damo.pwm.bed	0.909439850400479	28343
femaleBiased	3310	RARA	0.290786873890135	1.00517843599495	57	2342	2429	1558	2429	2110	266	524	2458	RARA HepG2 (hepatoblastoma) RARA	HepG2 (hepatoblastoma)	BTO:0000599	RARA		GTRD	EXP039479_HepG2--hepatoblastoma-_RARA_MACS_RARA_MA0730.1.damo.pwm.bed	0.910010580877234	33293
femaleBiased	1795	FOXA1	0.290567156648244	1.01431042543472	24	2343	2382	2535	2535	2420	111	557	2613	FOXA1 LNCaP (prostate carcinoma) FOXA1	LNCaP (prostate carcinoma)	BTO:0001321	FOXA1		GEO	GSE64656_foxa1_lncap_MACS_FOXA1_MA0148.4.damo.pwm.bed	0.910010580877234	72532
femaleBiased	2223	JUN	0.290567156648244	1.01431042543472	24	2343	2382	2535	2535	2420	111	557	2613	JUN HepG2 (hepatoblastoma) JUN	HepG2 (hepatoblastoma)	BTO:0000599	JUN		ENCODE	ENCSR000EEK_HepG2_JUN_MACS_JUN_MA0489.1.damo.pwm.bed	0.910010580877234	20528
femaleBiased	1199	ESR1	0.290435391847085	1.05939342238649	7	2345	2099	3341	3341	2600	31	574	2693	ESR1 MCF7 (Invasive ductal breast carcinoma) ESR1	MCF7 (Invasive ductal breast carcinoma)	BTO:0000093	ESR1	1hr with 100nM E2, crosslinked with 1% formaldehyde	GTRD	EXP034119_MCF7--Invasive-ductal-breast-carcinoma-_ESR1_MACS_ESR1_MA0112.3.damo.pwm.bed	0.910010580877234	6035
femaleBiased	4119	YY1	0.290328983309409	1.00183740528371	132	2346	2460	359	2460	1720	618	449	2106	YY1 K562 (myelogenous leukemia) YY1	K562 (myelogenous leukemia)	NULL	YY1		ENCODE	ENCSR000BKU_K562_YY1_MACS_YY1_MA0095.2.damo.pwm.bed	0.910010580877234	24540
femaleBiased	2729	MEF2B	0.289986108884464	1.00514895825887	54	2347	2430	1611	2430	2130	252	527	2472	MEF2B SU-DHL-10 (diffuse large B-cell lymphoma) MEF2B	SU-DHL-10 (diffuse large B-cell lymphoma)	NULL	MEF2B	Genotype: MEF2B- D83V mutant	GTRD	EXP048301_SU-DHL-10--diffuse-large-B-cell-lymphoma-_MEF2B_MACS_MEF2B_MA0660.1.damo.pwm.bed	0.910010580877234	16222
femaleBiased	3714	SRF	0.289920468765584	1.02622871834289	14	2348	2309	2917	2917	2520	64	567	2660	SRF HEL (Erythro Leukemia) SRF	HEL (Erythro Leukemia)	NULL	SRF	Treatment: Treated with 10ng/ml Dox for 24 hours Source: HEL-iMKL1 cells	GTRD	EXP053073_HEL--Erythro-Leukemia-_SRF_MACS_SRF_MA0083.3.damo.pwm.bed	0.910010580877234	5115
femaleBiased	576	CTCF	0.289789806853817	1.0011150739081	216	2349	2465	27	2465	1610	1012	365	1712	CTCF normal epidermal keratinocytes CTCF	normal epidermal keratinocytes	NULL	CTCF	NULL	GTRD	EXP000600_normal-epidermal-keratinocytes_CTCF_MACS_CTCF_MA0139.1.damo.pwm.bed	0.910010580877234	89606
femaleBiased	2034	GATA6	0.289595456322465	1.0039902147073	64	2350	2449	1388	2449	2060	299	517	2425	GATA6 definitive endoderm from HUES8 GATA6	definitive endoderm from HUES8	NULL	GATA6	Genotype: SOX17-GFP knockout; Treatment: JNKi;	GTRD	EXP057915_definitive-endoderm-from-HUES8_GATA6_MACS_GATA6_MA1104.2.damo.pwm.bed	0.910030497729643	76992
femaleBiased	4027	TP63	0.289347050184812	1.00691097729876	41	2351	2424	1973	2424	2250	191	540	2533	TP63 keratinocytes TP63	keratinocytes	NULL	TP63	NULL	GTRD	EXP000292_keratinocytes_TP63_MACS_TP63_MA0525.2.damo.pwm.bed	0.910163858699011	43062
femaleBiased	309	CEBPA	0.288286426684941	1.0070211466175	38	2352	2423	2076	2423	2280	177	543	2547	CEBPA mesenchymal stem cells-derived adipocytes CEBPA	mesenchymal stem cells-derived adipocytes	NULL	CEBPA	NULL	GTRD	EXP000565_mesenchymal-stem-cells-derived-adipocytes_CEBPA_MACS_CEBPA_MA0019.1.damo.pwm.bed	0.911073565246273	24151
femaleBiased	2301	JUN	0.288028145964448	1.00381591865515	58	2353	2452	1536	2452	2110	271	523	2453	JUN HAEC (human aortic endothelial cells) JUN	HAEC (human aortic endothelial cells)	NULL	JUN	control, 4h	GTRD	EXP038046_HAEC--human-aortic-endothelial-cells-_JUN_MACS_JUN_MA0099.3.damo.pwm.bed	0.911073565246273	51822
femaleBiased	2307	JUN	0.288028145964448	1.00381591865515	58	2353	2452	1536	2452	2110	271	523	2453	JUN HAEC (human aortic endothelial cells) JUN	HAEC (human aortic endothelial cells)	NULL	JUN	control, 4h	GTRD	EXP038046_HAEC--human-aortic-endothelial-cells-_JUN_MACS_JUN_MA1132.1.damo.pwm.bed	0.911073565246273	51796
femaleBiased	3544	RXRA	0.28767081473736	1.00181032397502	91	2355	2461	821	2461	1880	426	490	2298	RXRA liver RXRA	liver	BTO:0000759	RXRA		GTRD	EXP045021_liver_RXRA_MACS_RXRA_MA0115.1.damo.pwm.bed	0.911073565246273	48566
femaleBiased	1354	ESR1	0.287369355684632	1.03206355356303	11	2356	2278	3072	3072	2570	50	570	2674	ESR1 T47D (invasive ductal carcinoma) ESR1	T47D (invasive ductal carcinoma)	BTO:0001248	ESR1	Passsage: <10 Genotype: wt/R330fs mutant with CRISPR	GTRD	EXP049894_T47D--invasive-ductal-carcinoma-_ESR1_MACS_ESR1_MA0112.3.damo.pwm.bed	0.911073565246273	5860
femaleBiased	1612	FOSL2	0.287369355684632	1.03206355356303	11	2356	2278	3072	3072	2570	50	570	2674	FOSL2 A549 (lung carcinoma) FOSL2	A549 (lung carcinoma)	BTO:0000018	FOSL2	100nM dexamethasone (CHEBI:41879) for 10 hour	GTRD	EXP039862_A549--lung-carcinoma-_FOSL2_MACS_FOSL2_MA0478.1.damo.pwm.bed	0.911073565246273	14809
femaleBiased	1734	FOXA1	0.287369355684632	1.03206355356303	11	2356	2278	3072	3072	2570	50	570	2674	FOXA1 LNCaP95 FOXA1	LNCaP95	NULL	FOXA1	Treatment: 10 nM ETOH for 4 hrs Genotype: shGFP transfection	GTRD	EXP052940_LNCaP95_FOXA1_MACS_FOXA1_MA0148.4.damo.pwm.bed	0.911073565246273	17604
femaleBiased	3843	TEAD4	0.287369355684632	1.03206355356303	11	2356	2278	3072	3072	2570	50	570	2674	TEAD4 HuCCT1 (intrahepatic cholangiocarcinoma) TEAD4	HuCCT1 (intrahepatic cholangiocarcinoma)	BTO:0003911	TEAD4		GEO	GSE68296_tead4_hucct1_MACS_TEAD4_MA0809.2.damo.pwm.bed	0.911073565246273	7660
femaleBiased	3738	STAT3	0.287253816853462	1.0050625049395	45	2360	2431	1861	2431	2220	210	536	2514	STAT3 MCF10A-ER-Src STAT3	MCF10A-ER-Src	NULL	STAT3	Genotype: non-transformed	GTRD	EXP048575_MCF10A-ER-Src_STAT3_MACS_STAT3_MA0144.2.damo.pwm.bed	0.911073565246273	17279
femaleBiased	2879	MYC	0.286851297322165	1.00082994312769	124	2361	2466	429	2466	1750	581	457	2143	MYC MCF10A (breast epithelial cells) MYC	MCF10A (breast epithelial cells)	BTO:0001939	MYC	Characteristic: pBABE-hygro-MYC, pMN-IRES-GFP-PI3KH1047R, pLKO-tetON-puro-shSCR;	GTRD	EXP047485_MCF10A--breast-epithelial-cells-_MYC_MACS_MYC_MA0059.1.damo.pwm.bed	0.911433114588633	20193
femaleBiased	686	CTCF	0.286714568823095	1.00207701378173	75	2362	2458	1174	2458	2000	351	506	2373	CTCF esophagus squamous epithelium CTCF	esophagus squamous epithelium	NULL	CTCF		GTRD	EXP039453_esophagus-squamous-epithelium_CTCF_MACS_CTCF_MA0139.1.damo.pwm.bed	0.911433114588633	24899
femaleBiased	4121	YY1	0.285724984163188	1.0013773427954	82	2363	2463	1000	2463	1940	384	499	2340	YY1 K562 (myelogenous leukemia) YY1	K562 (myelogenous leukemia)	NULL	YY1		ENCODE	ENCSR000BMH_K562_YY1_MACS_YY1_MA0095.2.damo.pwm.bed	0.912714289726532	26993
femaleBiased	46	AR	0.28524769299505	1.10387548321449	4	2364	1832	3614	3614	2600	17	577	2707	AR BicR (prostate cancer) AR	BicR (prostate cancer)	NULL	AR	DHT 10 nM	GTRD	EXP034604_BicR--prostate-cancer-_AR_MACS_AR_MA0007.3.damo.pwm.bed	0.912714289726532	8777
femaleBiased	4044	TP63	0.28524769299505	1.10387548321449	4	2364	1832	3614	3614	2600	17	577	2707	TP63 HCC95 (squamous cell lung carcinoma) TP63	HCC95 (squamous cell lung carcinoma)	NULL	TP63		GEO	GSE46837_tp63_hcc95_MACS_TP63_MA0525.2.damo.pwm.bed	0.912714289726532	2893
femaleBiased	3118	NR3C1	0.284913751005037	1.01973713868029	15	2366	2353	2880	2880	2530	69	566	2655	NR3C1 A549 (lung carcinoma) NR3C1	A549 (lung carcinoma)	BTO:0000018	NR3C1	100nM dexamethasone (CHEBI:41879) for 20 minute	GTRD	EXP040221_A549--lung-carcinoma-_NR3C1_MACS_NR3C1_MA0113.3.damo.pwm.bed	0.912714289726532	21901
femaleBiased	582	CTCF	0.2848983623683	0.99993896484375	151	2367	2469	233	2469	1690	708	430	2016	CTCF lymphoblastoid cells CTCF	lymphoblastoid cells	NULL	CTCF	NULL	GTRD	EXP000781_lymphoblastoid-cells_CTCF_MACS_CTCF_MA0139.1.damo.pwm.bed	0.912714289726532	57927
femaleBiased	672	CTCF	0.284420573512399	1.00160193449417	66	2368	2462	1342	2462	2060	309	515	2415	CTCF sigmoid colon CTCF	sigmoid colon	BTO:0000645	CTCF		GTRD	EXP039310_sigmoid-colon_CTCF_MACS_CTCF_MA0139.1.damo.pwm.bed	0.912714289726532	23041
femaleBiased	265	ATF7	0.284400278110797	1.00752607515562	29	2369	2421	2351	2421	2380	135	552	2589	ATF7 HepG2 (hepatoblastoma) ATF7	HepG2 (hepatoblastoma)	BTO:0000599	ATF7	NA	GTRD	EXP040022_HepG2--hepatoblastoma-_ATF7_MACS_ATF7_MA0834.1.damo.pwm.bed	0.912714289726532	30110
femaleBiased	1103	ELK1	0.283720801623822	1.04245890664414	8	2370	2206	3269	3269	2620	36	573	2688	ELK1 A549 (lung carcinoma) ELK1	A549 (lung carcinoma)	BTO:0000018	ELK1		ENCODE	ENCSR623KNM_A549_ELK1_MACS_ELK1_MA0028.2.damo.pwm.bed	0.912714289726532	351
femaleBiased	1594	FOSL2	0.283720801623822	1.04245890664414	8	2370	2206	3269	3269	2620	36	573	2688	FOSL2 A549 (lung carcinoma) FOSL2	A549 (lung carcinoma)	BTO:0000018	FOSL2	100nM dexamethasone (CHEBI:41879) for 6 hour	GTRD	EXP039658_A549--lung-carcinoma-_FOSL2_MACS_FOSL2_MA1138.1.damo.pwm.bed	0.912714289726532	13418
femaleBiased	1595	FOSL2	0.283720801623822	1.04245890664414	8	2370	2206	3269	3269	2620	36	573	2688	FOSL2 A549 (lung carcinoma) FOSL2	A549 (lung carcinoma)	BTO:0000018	FOSL2	100nM dexamethasone (CHEBI:41879) for 6 hour	GTRD	EXP039658_A549--lung-carcinoma-_FOSL2_MACS_FOSL2_MA1144.1.damo.pwm.bed	0.912714289726532	13481
femaleBiased	2048	GFI1B	0.283720801623822	1.04245890664414	8	2370	2206	3269	3269	2620	36	573	2688	GFI1B SET2 (Adult acute megakaryoblastic leukemia, Homo Sapiens) GFI1B	SET2 (Adult acute megakaryoblastic leukemia, Homo Sapiens)	NULL	GFI1B	Treatment: DMSO; Genotype: wildtype;	GTRD	EXP058347_SET2--Adult-acute-megakaryoblastic-leukemia--Homo-Sapiens-_GFI1B_MACS_GFI1B_MA0483.1.damo.pwm.bed	0.912714289726532	3543
femaleBiased	2402	JUN	0.283720801623822	1.04245890664414	8	2370	2206	3269	3269	2620	36	573	2688	JUN HUVEC-C (HUVEC, umbilical vein endothelial cells) JUN	HUVEC-C (HUVEC, umbilical vein endothelial cells)	BTO:0001949	JUN	Treatment: agent VEGF, timepoint 4 Passage: P3-6	GTRD	EXP048211_HUVEC-C--HUVEC--umbilical-vein-endothelial-cells-_JUN_MACS_JUN_MA1130.1.damo.pwm.bed	0.912714289726532	7746
femaleBiased	2487	JUNB	0.283720801623822	1.04245890664414	8	2370	2206	3269	3269	2620	36	573	2688	JUNB A549 (lung carcinoma) JUNB	A549 (lung carcinoma)	BTO:0000018	JUNB	100nM dexamethasone (CHEBI:41879) for 30 minute	GTRD	EXP039331_A549--lung-carcinoma-_JUNB_MACS_JUNB_MA1132.1.damo.pwm.bed	0.912714289726532	12608
femaleBiased	2871	MYC	0.283470969231302	0.999498265025173	142	2376	2471	285	2471	1710	666	439	2058	MYC NCI-H2171 (small cell lung carcinoma) MYC	NCI-H2171 (small cell lung carcinoma)	NULL	MYC	Treatment: Treatment withKL-1 or KL-2 inhibitors was administrated only once; Genotype: mutation by amplification of MYC;	GTRD	EXP047290_NCI-H2171--small-cell-lung-carcinoma-_MYC_MACS_MYC_MA0059.1.damo.pwm.bed	0.912855129056051	58030
femaleBiased	734	CTCF	0.282689342315653	1.00122230312651	60	2377	2464	1477	2464	2110	281	521	2443	CTCF ovary CTCF	ovary	BTO:0000975	CTCF		GTRD	EXP039745_ovary_CTCF_MACS_CTCF_MA0139.1.damo.pwm.bed	0.914114802341131	17703
femaleBiased	1583	FOSL2	0.28197670187303	1.02341689529713	12	2378	2324	3010	3010	2570	55	569	2669	FOSL2 A549 (lung carcinoma) FOSL2	A549 (lung carcinoma)	BTO:0000018	FOSL2	100nM dexamethasone (CHEBI:41879) for 3 hour	GTRD	EXP039502_A549--lung-carcinoma-_FOSL2_MACS_FOSL2_MA1144.1.damo.pwm.bed	0.914549514937329	14608
femaleBiased	2393	JUN	0.28197670187303	1.02341689529713	12	2378	2324	3010	3010	2570	55	569	2669	JUN HUVEC-C (HUVEC, umbilical vein endothelial cells) JUN	HUVEC-C (HUVEC, umbilical vein endothelial cells)	BTO:0001949	JUN	Treatment: agent VEGF, timepoint 1 Passage: P3-6	GTRD	EXP048210_HUVEC-C--HUVEC--umbilical-vein-endothelial-cells-_JUN_MACS_JUN_MA1128.1.damo.pwm.bed	0.914549514937329	10358
femaleBiased	2442	JUN	0.281935084820512	1.00309298590539	40	2380	2457	2001	2457	2280	187	541	2537	JUN definitive endoderm from HUES8 JUN	definitive endoderm from HUES8	NULL	JUN	Genotype: SOX17-GFP knockout; Treatment: DMSO;	GTRD	EXP057919_definitive-endoderm-from-HUES8_JUN_MACS_JUN_MA1132.1.damo.pwm.bed	0.914549514937329	22477
femaleBiased	3225	PBX3	0.281190370819316	0.998970631760535	117	2381	2474	491	2474	1780	549	464	2175	PBX3 GM12878 (female B-cells lymphoblastoid cell line) PBX3	GM12878 (female B-cells lymphoblastoid cell line)	NULL	PBX3	NA	ENCODE	ENCSR000BGR_GM12878_PBX3_MACS_PBX3_MA1114.1.damo.pwm.bed	0.915734337617776	29964
femaleBiased	3917	TFAP2C	0.27980786913104	0.998307642432426	157	2382	2477	194	2477	1680	737	424	1987	TFAP2C MCF7 (Invasive ductal breast carcinoma) TFAP2C	MCF7 (Invasive ductal breast carcinoma)	BTO:0000093	TFAP2C	E2	GEO	GSE23852_tfap2c_mcf7-e2_MACS_TFAP2C_MA0815.1.damo.pwm.bed	0.917927025816588	41093
femaleBiased	3749	STAT5A	0.279130701462377	1.00489802533268	27	2383	2432	2415	2432	2410	126	554	2598	STAT5A T-cells STAT5A	T-cells	NULL	STAT5A	IL-2	GTRD	EXP000397_T-cells_STAT5A_MACS_STAT5A_MA0519.1.damo.pwm.bed	0.917927025816588	5920
femaleBiased	2237	JUN	0.27886380133957	0.998590615178143	85	2384	2475	951	2475	1940	399	496	2325	JUN K562 (myelogenous leukemia) JUN	K562 (myelogenous leukemia)	NULL	JUN	NULL	GTRD	EXP000309_K562--myelogenous-leukemia-_JUN_MACS_JUN_MA1127.1.damo.pwm.bed	0.917927025816588	32543
femaleBiased	1885	GABPA	0.278081288438166	0.999425406372964	55	2385	2472	1596	2472	2150	258	526	2466	GABPA HeLa (cervical adenocarcinoma) GABPA	HeLa (cervical adenocarcinoma)	BTO:0000567	GABPA		GEO	GSE31417_gabpa_hela_MACS_GABPA_MA0062.3.damo.pwm.bed	0.917927025816588	2460
femaleBiased	1255	ESR1	0.277873229889316	1.02962873069459	9	2386	2296	3194	3194	2630	41	572	2683	ESR1 endometrioid adenocarcinoma ESR1	endometrioid adenocarcinoma	NULL	ESR1	Tamoxifen-associated	GTRD	EXP038345_endometrioid-adenocarcinoma_ESR1_MACS_ESR1_MA0112.3.damo.pwm.bed	0.917927025816588	11177
femaleBiased	1610	FOSL2	0.277577908910417	1.06612134550275	5	2387	2050	3526	3526	2650	22	576	2702	FOSL2 A549 (lung carcinoma) FOSL2	A549 (lung carcinoma)	BTO:0000018	FOSL2	100nM dexamethasone (CHEBI:41879) for 12 hour	GTRD	EXP039800_A549--lung-carcinoma-_FOSL2_MACS_FOSL2_MA1138.1.damo.pwm.bed	0.917927025816588	7303
femaleBiased	2521	JUNB	0.277577908910417	1.06612134550275	5	2387	2050	3526	3526	2650	22	576	2702	JUNB A549 (lung carcinoma) JUNB	A549 (lung carcinoma)	BTO:0000018	JUNB		GTRD	EXP039779_A549--lung-carcinoma-_JUNB_MACS_JUNB_MA0490.2.damo.pwm.bed	0.917927025816588	11003
femaleBiased	2522	JUNB	0.277577908910417	1.06612134550275	5	2387	2050	3526	3526	2650	22	576	2702	JUNB A549 (lung carcinoma) JUNB	A549 (lung carcinoma)	BTO:0000018	JUNB		GTRD	EXP039779_A549--lung-carcinoma-_JUNB_MACS_JUNB_MA1132.1.damo.pwm.bed	0.917927025816588	11162
femaleBiased	2523	JUNB	0.277577908910417	1.06612134550275	5	2387	2050	3526	3526	2650	22	576	2702	JUNB A549 (lung carcinoma) JUNB	A549 (lung carcinoma)	BTO:0000018	JUNB		GTRD	EXP039779_A549--lung-carcinoma-_JUNB_MACS_JUNB_MA1134.1.damo.pwm.bed	0.917927025816588	11340
femaleBiased	2524	JUNB	0.277577908910417	1.06612134550275	5	2387	2050	3526	3526	2650	22	576	2702	JUNB A549 (lung carcinoma) JUNB	A549 (lung carcinoma)	BTO:0000018	JUNB		GTRD	EXP039779_A549--lung-carcinoma-_JUNB_MACS_JUNB_MA1135.1.damo.pwm.bed	0.917927025816588	11498
femaleBiased	2526	JUNB	0.277577908910417	1.06612134550275	5	2387	2050	3526	3526	2650	22	576	2702	JUNB A549 (lung carcinoma) JUNB	A549 (lung carcinoma)	BTO:0000018	JUNB		GTRD	EXP039779_A549--lung-carcinoma-_JUNB_MACS_JUNB_MA1138.1.damo.pwm.bed	0.917927025816588	11341
femaleBiased	2532	JUNB	0.277577908910417	1.06612134550275	5	2387	2050	3526	3526	2650	22	576	2702	JUNB A549 (lung carcinoma) JUNB	A549 (lung carcinoma)	BTO:0000018	JUNB	100nM dexamethasone (CHEBI:41879) for 7 hour	GTRD	EXP039831_A549--lung-carcinoma-_JUNB_MACS_JUNB_MA1137.1.damo.pwm.bed	0.917927025816588	9407
femaleBiased	2534	JUNB	0.277577908910417	1.06612134550275	5	2387	2050	3526	3526	2650	22	576	2702	JUNB A549 (lung carcinoma) JUNB	A549 (lung carcinoma)	BTO:0000018	JUNB	100nM dexamethasone (CHEBI:41879) for 7 hour	GTRD	EXP039831_A549--lung-carcinoma-_JUNB_MACS_JUNB_MA1140.2.damo.pwm.bed	0.917927025816588	8947
femaleBiased	3265	POU5F1	0.277577908910417	1.06612134550275	5	2387	2050	3526	3526	2650	22	576	2702	POU5F1 MRC-5 (fetal lung fibroblasts) POU5F1	MRC-5 (fetal lung fibroblasts)	BTO:0001590	POU5F1	Treatment: Oct4, Sox2 and Klf4 addition for 5 days Passage: 8	GTRD	EXP048944_MRC-5--fetal-lung-fibroblasts-_POU5F1_MACS_POU5F1_MA0142.1.damo.pwm.bed	0.917927025816588	6094
femaleBiased	3459	RUNX1	0.277116789456005	1.0048716456211	24	2396	2433	2535	2535	2450	112	557	2612	RUNX1 Kasumi-1 (acute myeloblastic leukemia) RUNX1	Kasumi-1 (acute myeloblastic leukemia)	BTO:0004136	RUNX1		GTRD	EXP031176_Kasumi-1--acute-myeloblastic-leukemia-_RUNX1_MACS_RUNX1_MA0002.2.damo.pwm.bed	0.917927025816588	12688
femaleBiased	1426	ESR1	0.277061930206364	1.01619312663611	13	2397	2373	2965	2965	2580	60	568	2664	ESR1 MCF7 (Invasive ductal breast carcinoma) ESR1	MCF7 (Invasive ductal breast carcinoma)	BTO:0000093	ESR1	E2PG	GEO	GSE68356_ESR1_mcf7-e2pg_MACS_ESR1_MA0112.3.damo.pwm.bed	0.917927025816588	14523
femaleBiased	2666	MAF	0.277061930206364	1.01619312663611	13	2397	2373	2965	2965	2580	60	568	2664	MAF Th17-cells MAF	Th17-cells	BTO:0005655	MAF	CellType:pool of expanded Th17 clones; Tissue: primary Th17-IL-10+ lymphocytes; ActivationState: recently activeted;Day:5;	GTRD	EXP047557_Th17-cells_MAF_MACS_MAF_MA1520.1.damo.pwm.bed	0.917927025816588	6100
femaleBiased	1227	ESR1	0.275961444910987	0.999538669976842	42	2399	2470	1949	2470	2270	197	539	2527	ESR1 MCF7 (Invasive ductal breast carcinoma) ESR1	MCF7 (Invasive ductal breast carcinoma)	BTO:0000093	ESR1	IL1b+ICI	GTRD	EXP036977_MCF7--Invasive-ductal-breast-carcinoma-_ESR1_MACS_ESR1_MA0112.3.damo.pwm.bed	0.91950548167525	13876
femaleBiased	3462	RUNX1	0.275953701251293	1.00917695655861	17	2400	2414	2794	2794	2540	79	564	2645	RUNX1 CD4+ CD25- T-cells RUNX1	CD4+ CD25- T-cells	NULL	RUNX1		GTRD	EXP032571_CD4--CD25--T-cells_RUNX1_MACS_RUNX1_MA0002.2.damo.pwm.bed	0.91950548167525	2054
femaleBiased	2619	JUND	0.274752251409804	1.00484554855538	21	2401	2434	2648	2648	2490	98	560	2626	JUND liver JUND	liver	BTO:0000759	JUND		GTRD	EXP040078_liver_JUND_MACS_JUND_MA1144.1.damo.pwm.bed	0.921250426248361	8423
femaleBiased	2763	MNT	0.274752251409804	1.00484554855538	21	2401	2434	2648	2648	2490	98	560	2626	MNT K562 (myelogenous leukemia) MNT	K562 (myelogenous leukemia)	NULL	MNT	NA	GTRD	EXP039471_K562--myelogenous-leukemia-_MNT_MACS_MNT_MA0825.1.damo.pwm.bed	0.921250426248361	2667
femaleBiased	316	CEBPA	0.274166024721212	0.996854684819173	77	2403	2483	1116	2483	2000	362	504	2362	CEBPA HepG2 (hepatoblastoma) CEBPA	HepG2 (hepatoblastoma)	BTO:0000599	CEBPA	none	GTRD	EXP030935_HepG2--hepatoblastoma-_CEBPA_MACS_CEBPA_MA0102.4.damo.pwm.bed	0.921250426248361	53520
femaleBiased	3502	RUNX1	0.273527478695826	1.0018902344551	25	2404	2459	2496	2496	2450	117	556	2607	RUNX1 CD34+ cells RUNX1	CD34+ cells	NULL	RUNX1	FETAL	GEO	GSE70660_runx1_cd34-fetal_MACS_RUNX1_MA0002.2.damo.pwm.bed	0.921250426248361	5025
femaleBiased	3528	RXRA	0.27310788034463	0.996262532193374	91	2405	2485	821	2485	1900	428	490	2296	RXRA liver RXRA	liver	BTO:0000759	RXRA		GTRD	EXP040231_liver_RXRA_MACS_RXRA_MA1148.1.damo.pwm.bed	0.921250426248361	40969
femaleBiased	1585	FOSL2	0.272675100337554	1.01956433684675	10	2406	2354	3123	3123	2630	46	571	2678	FOSL2 A549 (lung carcinoma) FOSL2	A549 (lung carcinoma)	BTO:0000018	FOSL2	100nM dexamethasone (CHEBI:41879) for 5 hour	GTRD	EXP039554_A549--lung-carcinoma-_FOSL2_MACS_FOSL2_MA1130.1.damo.pwm.bed	0.921250426248361	13660
femaleBiased	2443	JUN	0.271585223809556	0.997365733886653	40	2407	2482	2001	2482	2300	188	541	2536	JUN MDA-MB-231 (breast adenocarcinoma) JUN	MDA-MB-231 (breast adenocarcinoma)	BTO:0000815	JUN		GTRD	EXP058063_MDA-MB-231--breast-adenocarcinoma-_JUN_MACS_JUN_MA0099.3.damo.pwm.bed	0.921250426248361	13158
femaleBiased	1970	GATA3	0.271338831291511	1.04231127218129	6	2408	2213	3429	3429	2680	27	575	2697	GATA3 CLB-Ga (neuroblastoma) GATA3	CLB-Ga (neuroblastoma)	NULL	GATA3	none	GTRD	EXP039005_CLB-Ga--neuroblastoma-_GATA3_MACS_GATA3_MA0037.3.damo.pwm.bed	0.921250426248361	14910
femaleBiased	2232	JUN	0.271338831291511	1.04231127218129	6	2408	2213	3429	3429	2680	27	575	2697	JUN A549 (lung carcinoma) JUN	A549 (lung carcinoma)	BTO:0000018	JUN		ENCODE	ENCSR996DUT_A549_JUN_MACS_JUN_MA0489.1.damo.pwm.bed	0.921250426248361	2282
femaleBiased	2569	JUNB	0.271338831291511	1.04231127218129	6	2408	2213	3429	3429	2680	27	575	2697	JUNB A549 (lung carcinoma) JUNB	A549 (lung carcinoma)	BTO:0000018	JUNB	100nM dexamethasone (CHEBI:41879) for 3 hour	GTRD	EXP040136_A549--lung-carcinoma-_JUNB_MACS_JUNB_MA1140.2.damo.pwm.bed	0.921250426248361	10013
femaleBiased	2725	MEF2A	0.271338831291511	1.04231127218129	6	2408	2213	3429	3429	2680	27	575	2697	MEF2A SK-N-SH (neuroblastoma) MEF2A	SK-N-SH (neuroblastoma)	BTO:0001620	MEF2A	NA	ENCODE	ENCSR000BVC_SK-N-SH_MEF2A_MACS_MEF2A_MA0052.4.damo.pwm.bed	0.921250426248361	9469
femaleBiased	3743	STAT3	0.271338831291511	1.04231127218129	6	2408	2213	3429	3429	2680	27	575	2697	STAT3 JB6 (Human anaplastic large cell lymphoma) STAT3	JB6 (Human anaplastic large cell lymphoma)	BTO:0004831	STAT3	Treatment: 300 nM Crizotinib for 3 hrs	GTRD	EXP053278_JB6--Human-anaplastic-large-cell-lymphoma-_STAT3_MACS_STAT3_MA0144.2.damo.pwm.bed	0.921250426248361	601
femaleBiased	4002	TP53	0.271102489758186	0.998081545814713	33	2413	2478	2223	2478	2370	155	548	2569	TP53 SaOS2 (osteosarcoma) TP53	SaOS2 (osteosarcoma)	BTO:0000971	TP53		GEO	GSE15780_tp53_saos_MACS_TP53_MA0106.3.damo.pwm.bed	0.921250426248361	20246
femaleBiased	754	CTCF	0.270463322123912	0.995944432300215	51	2414	2488	1681	2488	2190	240	530	2484	CTCF breast epithelial cells CTCF	breast epithelial cells	NULL	CTCF		GTRD	EXP039952_breast-epithelial-cells_CTCF_MACS_CTCF_MA0139.1.damo.pwm.bed	0.921250426248361	15441
femaleBiased	519	CTCF	0.27010103732645	0.995109576510596	116	2415	2489	500	2489	1800	546	465	2178	CTCF CTCF	NA	NA	CTCF	NA	NA	ENCSR000DTL_choroid_plexus_epithelial_cell_CTCF_MACS_CTCF_MA0139.1.damo.pwm.bed	0.921250426248361	54171
femaleBiased	2432	JUN	0.270097389021475	0.999143658896061	26	2416	2473	2452	2473	2450	122	555	2602	JUN definitive endoderm from HUES8 JUN	definitive endoderm from HUES8	NULL	JUN	Genotype: SOX17-GFP knockout; Treatment: DMSO;	GTRD	EXP057912_definitive-endoderm-from-HUES8_JUN_MACS_JUN_MA1128.1.damo.pwm.bed	0.921250426248361	22637
femaleBiased	1926	GATA1	0.269370294599193	0.995098943043147	176	2417	2490	113	2490	1670	828	405	1896	GATA1 CD34+ cells GATA1	CD34+ cells	NULL	GATA1		GEO	GSE52924_gata1_cd34_MACS_GATA1_MA0035.4.damo.pwm.bed	0.921250426248361	167676
femaleBiased	263	ATF7	0.269237870167886	0.994768657475566	103	2418	2491	642	2491	1850	485	478	2239	ATF7 GM12878 (female B-cells lymphoblastoid cell line) ATF7	GM12878 (female B-cells lymphoblastoid cell line)	NULL	ATF7	NA	GTRD	EXP039442_GM12878--female-B-cells-_ATF7_MACS_ATF7_MA0834.1.damo.pwm.bed	0.921250426248361	32534
femaleBiased	2595	JUND	0.268764716981197	0.994613686307159	76	2419	2492	1143	2492	2020	358	505	2366	JUND WA01 (H1, human embryonic stem cells) JUND	WA01 (H1, human embryonic stem cells)	NULL	JUND		ENCODE	ENCSR000EBZ_H1-hESC_JUND_MACS_JUND_MA0491.2.damo.pwm.bed	0.921250426248361	15572
femaleBiased	8	AR	0.268645152906815	1.56354732870636	1	2420	352	3879	3879	2220	3	580	2721	AR VCaP (prostate carcinoma) AR	VCaP (prostate carcinoma)	BTO:0003215	AR	NT	GTRD	EXP000723_VCaP--prostate-carcinoma-_AR_MACS_AR_MA0007.3.damo.pwm.bed	0.921250426248361	1441
femaleBiased	178	AR	0.268645152906815	1.56354732870636	1	2420	352	3879	3879	2220	3	580	2721	AR LNCaP (prostate carcinoma) AR	LNCaP (prostate carcinoma)	BTO:0001321	AR	HOTAIR	GEO	GSE61268_AR_lncap-hotair_MACS_AR_MA0007.3.damo.pwm.bed	0.921250426248361	3497
femaleBiased	199	AR	0.268645152906815	1.56354732870636	1	2420	352	3879	3879	2220	3	580	2721	AR LNCaP C4-2B (prostate carcinoma) AR	LNCaP C4-2B (prostate carcinoma)	BTO:0004959	AR		GEO	GSE72714_AR_c42b_MACS_AR_MA0007.3.damo.pwm.bed	0.921250426248361	2716
femaleBiased	224	ARNT	0.268645152906815	1.56354732870636	1	2420	352	3879	3879	2220	3	580	2721	ARNT HUVEC-C (HUVEC, umbilical vein endothelial cells) ARNT	HUVEC-C (HUVEC, umbilical vein endothelial cells)	BTO:0001949	ARNT	Passage: 4-6	GTRD	EXP049262_HUVEC-C--HUVEC--umbilical-vein-endothelial-cells-_ARNT_MACS_ARNT_MA0006.1.damo.pwm.bed	0.921250426248361	712
femaleBiased	231	ASCL1	0.268645152906815	1.56354732870636	1	2420	352	3879	3879	2220	3	580	2721	ASCL1 G523NS (glioblastoma) ASCL1	G523NS (glioblastoma)	NULL	ASCL1		GTRD	EXP037901_G523NS--glioblastoma-_ASCL1_MACS_ASCL1_MA1100.2.damo.pwm.bed	0.921250426248361	1692
femaleBiased	1176	ESR1	0.268645152906815	1.56354732870636	1	2420	352	3879	3879	2220	3	580	2721	ESR1 MCF7 (Invasive ductal breast carcinoma) ESR1	MCF7 (Invasive ductal breast carcinoma)	BTO:0000093	ESR1	MRNAHIST	Array Express	ERP002305_esr1_mcf7-mrnahist_MACS_ESR1_MA0112.3.damo.pwm.bed	0.921250426248361	988
femaleBiased	1389	ESR1	0.268645152906815	1.56354732870636	1	2420	352	3879	3879	2220	3	580	2721	ESR1 ZR-75-1 (invasive ductal carcinoma) ESR1	ZR-75-1 (invasive ductal carcinoma)	BTO:0003136	ESR1	SICTR_E2	GEO	GSE40129_esr1_zr751-sictr-e2_MACS_ESR1_MA0112.3.damo.pwm.bed	0.921250426248361	548
femaleBiased	1719	FOXA1	0.268645152906815	1.56354732870636	1	2420	352	3879	3879	2220	3	580	2721	FOXA1 prostate tumor FOXA1	prostate tumor	NULL	FOXA1	Patient: #4	GTRD	EXP048497_prostate-tumor_FOXA1_MACS_FOXA1_MA0148.4.damo.pwm.bed	0.921250426248361	553
femaleBiased	1866	FOXP1	0.268645152906815	1.56354732870636	1	2420	352	3879	3879	2220	3	580	2721	FOXP1 neural-progenitor FOXP1	neural-progenitor	NA	FOXP1	NA	GEO	GSE62718_foxp1_neural-progenitor_MACS_FOXP1_MA0481.3.damo.pwm.bed	0.921250426248361	1155
femaleBiased	2112	HNF1A	0.268645152906815	1.56354732870636	1	2420	352	3879	3879	2220	3	580	2721	HNF1A Caco-2 (colon adenocarcinoma) HNF1A	Caco-2 (colon adenocarcinoma)	BTO:0000195	HNF1A		GTRD	EXP034791_Caco-2--colon-adenocarcinoma-_HNF1A_MACS_HNF1A_MA0046.2.damo.pwm.bed	0.921250426248361	1796
femaleBiased	2777	MYB	0.268645152906815	1.56354732870636	1	2420	352	3879	3879	2220	3	580	2721	MYB MV-4-11 (Childhood acute monocytic leukemia) MYB	MV-4-11 (Childhood acute monocytic leukemia)	BTO:0004479	MYB	Treatment: none	GTRD	EXP049401_MV4-11--childhood-acute-monocytic-leukemia-_MYB_MACS_MYB_MA0100.3.damo.pwm.bed	0.921250426248361	214
femaleBiased	3605	SOX2	0.268645152906815	1.56354732870636	1	2420	352	3879	3879	2220	3	580	2721	SOX2 MRC-5 (fetal lung fibroblasts) SOX2	MRC-5 (fetal lung fibroblasts)	BTO:0001590	SOX2	Treatment: Oct4, Sox2-VP16 (strong activator), Klf4 and Myc addition for 5 days Passage: 8	GTRD	EXP048956_MRC-5--fetal-lung-fibroblasts-_SOX2_MACS_SOX2_MA0142.1.damo.pwm.bed	0.921250426248361	1018
femaleBiased	4008	TP53	0.268645152906815	1.56354732870636	1	2420	352	3879	3879	2220	3	580	2721	TP53 U2OS (osteosarcoma) TP53	U2OS (osteosarcoma)	BTO:0001938	TP53	ETO	GEO	GSE21939_tp53_u2os-eto_MACS_TP53_MA0106.3.damo.pwm.bed	0.921250426248361	840
femaleBiased	76	AR	0.268348561450718	1.00479418438379	15	2433	2436	2880	2880	2580	70	566	2654	AR 22RV1 (prostate carcinoma) AR	22RV1 (prostate carcinoma)	BTO:0002999	AR	treatment: targeting ARV1/3/4/7 siARVs+R1881	GTRD	EXP048921_22RV1--prostate-carcinoma-_AR_MACS_AR_MA0007.3.damo.pwm.bed	0.921250426248361	13558
femaleBiased	2274	JUN	0.268071044470285	0.996070518161702	34	2434	2487	2201	2487	2370	160	547	2564	JUN RCC 7860 (Renal cell carcinoma) JUN	RCC 7860 (Renal cell carcinoma)	BTO:0003781	JUN		GTRD	EXP037742_786-O--renal-carcinoma-_JUN_MACS_JUN_MA1128.1.damo.pwm.bed	0.921250426248361	18328
femaleBiased	3040	NR1H2	0.267981675477197	1.0114520806338	11	2435	2400	3072	3072	2640	51	570	2673	NR1H2 HT29 (colon adenocarcinoma) NR1H2	HT29 (colon adenocarcinoma)	BTO:0000182	NR1H2	GW3965_2H	GEO	GSE77039_nr1h2_ht29-gw3965-2h_MACS_NR1H2_MA0115.1.damo.pwm.bed	0.921250426248361	9299
femaleBiased	3677	SPI1	0.267981675477197	1.0114520806338	11	2435	2400	3072	3072	2640	51	570	2673	SPI1 dendrite SPI1	dendrite	NA	SPI1		GEO	GSE58864_spi1_dendrite_MACS_SPI1_MA0080.5.damo.pwm.bed	0.921250426248361	13571
femaleBiased	3774	TBX5	0.267981675477197	1.0114520806338	11	2435	2400	3072	3072	2640	51	570	2673	TBX5 iPSC-derived cardiomyocytes TBX5	iPSC-derived cardiomyocytes	NULL	TBX5		GTRD	EXP037717_iPSC-derived-cardiomyocytes_TBX5_MACS_TBX5_MA0807.1.damo.pwm.bed	0.921250426248361	9843
femaleBiased	4148	YY1	0.267981675477197	1.0114520806338	11	2435	2400	3072	3072	2640	51	570	2673	YY1 lymphoblastoid cells YY1	lymphoblastoid cells	NULL	YY1	YY1 hemizygous deletion	GTRD	EXP038618_lymphoblastoid-cells_YY1_MACS_YY1_MA0095.2.damo.pwm.bed	0.921250426248361	752
femaleBiased	2920	MYC	0.267932577924116	0.994338343381044	66	2439	2499	1342	2499	2090	311	515	2413	MYC P493-6 (B-cell lymphoma) MYC	P493-6 (B-cell lymphoma)	BTO:0003291	MYC		GEO	GSE42262_myc_p4936_MACS_MYC_MA0147.3.damo.pwm.bed	0.921250426248361	5797
femaleBiased	3308	RARA	0.267932577924116	0.994338343381044	66	2439	2499	1342	2499	2090	311	515	2413	RARA UPR9 (hematopoietic stem cells) RARA	UPR9 (hematopoietic stem cells)	NULL	RARA	5 hours zinc	GTRD	EXP000748_UPR9--hematopoietic-stem-cells-_RARA_MACS_RARA_MA0159.1.damo.pwm.bed	0.921250426248361	17224
femaleBiased	2025	GATA4	0.267773784386027	0.994210158591281	73	2441	2503	1202	2503	2050	344	508	2380	GATA4 AGS (gastric adenocarcinoma) GATA4	AGS (gastric adenocarcinoma)	BTO:0001007	GATA4		GEO	GSE51705_gata4_ags_MACS_GATA4_MA0482.2.damo.pwm.bed	0.921250426248361	59640
femaleBiased	2011	GATA4	0.267530584959768	0.99840747133331	23	2442	2476	2569	2569	2500	108	558	2616	GATA4 HUES64 (embryonic stem cells) GATA4	HUES64 (embryonic stem cells)	NULL	GATA4		GTRD	EXP036790_HUES64--embryonic-stem-cells-_GATA4_MACS_GATA4_MA0482.2.damo.pwm.bed	0.921388995584878	32341
femaleBiased	2692	MAX	0.267184214652932	0.994412618304379	174	2443	2497	120	2497	1690	819	407	1905	MAX Ishikawa (endometrial adenocarcinoma) MAX	Ishikawa (endometrial adenocarcinoma)	BTO:0003041	MAX		ENCODE	ENCSR000BTY_Ishikawa_MAX_MACS_MAX_MA0058.3.damo.pwm.bed	0.921746684183533	28424
femaleBiased	1203	ESR1	0.266812048962799	0.996604019613868	27	2444	2484	2415	2484	2450	127	554	2597	ESR1 MCF7 (Invasive ductal breast carcinoma) ESR1	MCF7 (Invasive ductal breast carcinoma)	BTO:0000093	ESR1	E2	GTRD	EXP034901_MCF7--Invasive-ductal-breast-carcinoma-_ESR1_MACS_ESR1_MA0112.3.damo.pwm.bed	0.922159437156009	10873
femaleBiased	2987	NEUROG2	0.266495760645865	0.994020544562457	49	2445	2504	1745	2504	2230	231	532	2493	NEUROG2 MRC-5 (fetal lung fibroblasts) NEUROG2	MRC-5 (fetal lung fibroblasts)	BTO:0001590	NEUROG2	2 DPT	GTRD	EXP037156_MRC-5--fetal-lung-fibroblasts-_NEUROG2_MACS_NEUROG2_MA1642.1.damo.pwm.bed	0.922343751615717	34688
femaleBiased	1197	ESR1	0.26601504214012	1.02590892311889	7	2446	2311	3341	3341	2700	32	574	2692	ESR1 LTED (breast cancer) ESR1	LTED (breast cancer)	NULL	ESR1	none	GTRD	EXP033909_LTED--breast-cancer-_ESR1_MACS_ESR1_MA0112.3.damo.pwm.bed	0.922343751615717	3518
femaleBiased	3157	NR3C1	0.26601504214012	1.02590892311889	7	2446	2311	3341	3341	2700	32	574	2692	NR3C1 NALM-6 (adult B acute lymphoblastic leukemia) NR3C1	NALM-6 (adult B acute lymphoblastic leukemia)	BTO:0003288	NR3C1		GEO	GSE67046_nr3c1_nalm6_MACS_NR3C1_MA0113.3.damo.pwm.bed	0.922343751615717	9753
femaleBiased	3910	TFAP2C	0.26601504214012	1.02590892311889	7	2446	2311	3341	3341	2700	32	574	2692	TFAP2C MCF7 (Invasive ductal breast carcinoma) TFAP2C	MCF7 (Invasive ductal breast carcinoma)	BTO:0000093	TFAP2C	Treatment: with Estrogen +1,6-Hexanediol;	GTRD	EXP058230_MCF7--Invasive-ductal-breast-carcinoma-_TFAP2C_MACS_TFAP2C_MA0814.2.damo.pwm.bed	0.922343751615717	970
femaleBiased	1207	ESR1	0.26448391462051	0.997459665469886	20	2449	2481	2677	2677	2540	94	561	2630	ESR1 T47D (invasive ductal carcinoma) ESR1	T47D (invasive ductal carcinoma)	BTO:0001248	ESR1		GTRD	EXP035789_T47D--invasive-ductal-carcinoma-_ESR1_MACS_ESR1_MA0112.3.damo.pwm.bed	0.923701863166037	7588
femaleBiased	220	ARNT	0.26443638333526	1.00021213559781	16	2450	2467	2837	2837	2580	75	565	2649	ARNT GM12878 (female B-cells lymphoblastoid cell line) ARNT	GM12878 (female B-cells lymphoblastoid cell line)	NULL	ARNT		GTRD	EXP040302_GM12878--female-B-cells-_ARNT_MACS_ARNT_MA0004.1.damo.pwm.bed	0.923701863166037	3902
femaleBiased	2517	JUNB	0.26443638333526	1.00021213559781	16	2450	2467	2837	2837	2580	75	565	2649	JUNB A549 (lung carcinoma) JUNB	A549 (lung carcinoma)	BTO:0000018	JUNB	100nM dexamethasone (CHEBI:41879) for 12 hour	GTRD	EXP039744_A549--lung-carcinoma-_JUNB_MACS_JUNB_MA1135.1.damo.pwm.bed	0.923701863166037	21050
femaleBiased	1582	FOSL2	0.263691962180739	1.00476890852605	12	2452	2437	3010	3010	2630	56	569	2668	FOSL2 A549 (lung carcinoma) FOSL2	A549 (lung carcinoma)	BTO:0000018	FOSL2	100nM dexamethasone (CHEBI:41879) for 3 hour	GTRD	EXP039502_A549--lung-carcinoma-_FOSL2_MACS_FOSL2_MA1138.1.damo.pwm.bed	0.923701863166037	14829
femaleBiased	1925	GATA1	0.263691962180739	1.00476890852605	12	2452	2437	3010	3010	2630	56	569	2668	GATA1 CD34+ cells GATA1	CD34+ cells	NULL	GATA1	ERYTH_BMP	GEO	GSE29194_gata1_CD34-eryth-bmp_MACS_GATA1_MA0035.4.damo.pwm.bed	0.923701863166037	17205
femaleBiased	470	CTCF	0.263450478153875	0.993609894134227	235	2454	2505	12	2505	1660	1106	346	1618	CTCF GM19239 (male B-cells lymphoblastoid cell line) CTCF	GM19239 (male B-cells lymphoblastoid cell line)	NULL	CTCF		ENCODE	ENCSR000DLE_GM19239_CTCF_MACS_CTCF_MA0139.1.damo.pwm.bed	0.923701863166037	100872
femaleBiased	2962	NEUROD1	0.26336628262878	0.992607217995941	106	2455	2510	604	2510	1860	500	475	2224	NEUROD1 D341 Med (medulloblastoma) NEUROD1	D341 Med (medulloblastoma)	NULL	NEUROD1		GTRD	EXP038201_D341-Med--medulloblastoma-_NEUROD1_MACS_NEUROD1_MA1109.1.damo.pwm.bed	0.923701863166037	49182
femaleBiased	3058	NR2F1	0.263109271908286	0.992335663038563	89	2456	2513	867	2513	1950	420	492	2304	NR2F1 K562 (myelogenous leukemia) NR2F1	K562 (myelogenous leukemia)	NULL	NR2F1	NA	ENCODE	ENCSR970NKQ_K562_NR2F1_MACS_NR2F1_MA0017.2.damo.pwm.bed	0.923701863166037	33816
femaleBiased	3525	RXRA	0.263109271908286	0.992335663038563	89	2456	2513	867	2513	1950	420	492	2304	RXRA liver RXRA	liver	BTO:0000759	RXRA		GTRD	EXP040231_liver_RXRA_MACS_RXRA_MA0512.2.damo.pwm.bed	0.923701863166037	40196
femaleBiased	2339	JUN	0.263020303151244	0.993210250229396	32	2458	2506	2256	2506	2410	151	549	2573	JUN A549 (lung carcinoma) JUN	A549 (lung carcinoma)	BTO:0000018	JUN	100nM dexamethasone (CHEBI:41879) for 15 minute	GTRD	EXP040263_A549--lung-carcinoma-_JUN_MACS_JUN_MA1130.1.damo.pwm.bed	0.923701863166037	14014
femaleBiased	1010	E2F1	0.262639668578858	0.993038270255258	180	2459	2507	106	2507	1690	848	401	1876	E2F1 OCI-LY1 (diffuse large B-cell lymphoma) E2F1	OCI-LY1 (diffuse large B-cell lymphoma)	NULL	E2F1	DMSO	GTRD	EXP032102_OCI-LY1--diffuse-large-B-cell-lymphoma-_E2F1_MACS_E2F1_MA0024.3.damo.pwm.bed	0.923701863166037	13012
femaleBiased	2652	KLF9	0.262569239998802	0.992467522853437	120	2460	2511	464	2511	1810	566	461	2158	KLF9 MCF7 (Invasive ductal breast carcinoma) KLF9	MCF7 (Invasive ductal breast carcinoma)	BTO:0000093	KLF9	NA	ENCODE	ENCSR125ZYC_MCF-7_KLF9_MACS_KLF9_MA1107.2.damo.pwm.bed	0.923701863166037	10799
femaleBiased	1516	FOS	0.262302872657591	0.992381686498918	36	2461	2512	2138	2512	2370	170	545	2554	FOS FOS	NA	NA	FOS	NA	NA	ENCSR000DOO_MCF_10A_FOS_MACS_FOS_MA0476.1.damo.pwm.bed	0.923701863166037	67229
femaleBiased	1416	ESR1	0.261945467736796	1.17261769522864	2	2462	1421	3791	3791	2560	8	579	2716	ESR1 MCF7 (Invasive ductal breast carcinoma) ESR1	MCF7 (Invasive ductal breast carcinoma)	BTO:0000093	ESR1	SHFOXA1_E2	GEO	GSE60270_esr1_mcf7-shfoxa1-e2_MACS_ESR1_MA0112.3.damo.pwm.bed	0.923701863166037	1039
femaleBiased	2175	HSF1	0.261945467736796	1.17261769522864	2	2462	1421	3791	3791	2560	8	579	2716	HSF1 MCF7 (Invasive ductal breast carcinoma) HSF1	MCF7 (Invasive ductal breast carcinoma)	BTO:0000093	HSF1		ENCODE	ENCSR062HDL_MCF-7_HSF1_MACS_HSF1_MA0486.2.damo.pwm.bed	0.923701863166037	319
femaleBiased	3278	POU5F1	0.261945467736796	1.17261769522864	2	2462	1421	3791	3791	2560	8	579	2716	POU5F1 NCCIT (testicular embryonic carcinoma) POU5F1	NCCIT (testicular embryonic carcinoma)	BTO:0004180	POU5F1		GEO	GSE36134_pou5f1_nccit_MACS_POU5F1_MA1115.1.damo.pwm.bed	0.923701863166037	3849
femaleBiased	4026	TP53	0.261945467736796	1.17261769522864	2	2462	1421	3791	3791	2560	8	579	2716	TP53 HCT-116 (colon carcinoma) TP53	HCT-116 (colon carcinoma)	BTO:0001109	TP53	DMSO_KOATF3	GEO	GSE74355_tp53_htc116-dmso-koatf3_MACS_TP53_MA0106.3.damo.pwm.bed	0.923701863166037	821
femaleBiased	2288	JUN	0.261481589856535	0.991413314383526	51	2466	2516	1681	2516	2220	241	530	2483	JUN HAEC (human aortic endothelial cells) JUN	HAEC (human aortic endothelial cells)	NULL	JUN	IL1b, 4h	GTRD	EXP038043_HAEC--human-aortic-endothelial-cells-_JUN_MACS_JUN_MA0489.1.damo.pwm.bed	0.923701863166037	40931
femaleBiased	1550	FOS	0.261331060592368	1.01391087805546	8	2467	2385	3269	3269	2710	37	573	2687	FOS THP-1 (acute monocytic leukemia) FOS	THP-1 (acute monocytic leukemia)	BTO:0001370	FOS	Treatment: Pam3csk4 treated 4hr, eGFP(EP mRNA)	GTRD	EXP047824_THP-1--acute-monocytic-leukemia-_FOS_MACS_FOS_MA0099.3.damo.pwm.bed	0.923701863166037	8181
femaleBiased	2486	JUNB	0.261331060592368	1.01391087805546	8	2467	2385	3269	3269	2710	37	573	2687	JUNB A549 (lung carcinoma) JUNB	A549 (lung carcinoma)	BTO:0000018	JUNB	100nM dexamethasone (CHEBI:41879) for 30 minute	GTRD	EXP039331_A549--lung-carcinoma-_JUNB_MACS_JUNB_MA0490.2.damo.pwm.bed	0.923701863166037	12820
femaleBiased	2488	JUNB	0.261331060592368	1.01391087805546	8	2467	2385	3269	3269	2710	37	573	2687	JUNB A549 (lung carcinoma) JUNB	A549 (lung carcinoma)	BTO:0000018	JUNB	100nM dexamethasone (CHEBI:41879) for 30 minute	GTRD	EXP039331_A549--lung-carcinoma-_JUNB_MACS_JUNB_MA1134.1.damo.pwm.bed	0.923701863166037	12666
femaleBiased	3512	RXRA	0.261331060592368	1.01391087805546	8	2467	2385	3269	3269	2710	37	573	2687	RXRA SK-N-SH (neuroblastoma) RXRA	SK-N-SH (neuroblastoma)	BTO:0001620	RXRA		ENCODE	ENCSR000BVG_SK-N-SH_RXRA_MACS_RXRA_MA0512.2.damo.pwm.bed	0.923701863166037	12879
femaleBiased	1437	ESR2	0.261062994762244	0.994319656941804	21	2471	2501	2648	2648	2540	99	560	2625	ESR2 U2OS (osteosarcoma) ESR2	U2OS (osteosarcoma)	BTO:0001938	ESR2	NULL	GTRD	EXP000204_U2OS--osteosarcoma-_ESR2_MACS_ESR2_MA0258.2.damo.pwm.bed	0.923701863166037	11673
femaleBiased	3750	STAT5A	0.261062994762244	0.994319656941804	21	2471	2501	2648	2648	2540	99	560	2625	STAT5A T-cells STAT5A	T-cells	NULL	STAT5A	IL-2	GTRD	EXP000397_T-cells_STAT5A_MACS_STAT5A_MA1624.1.damo.pwm.bed	0.923701863166037	5122
femaleBiased	1860	FOXP1	0.260963329626798	0.993020866591104	25	2473	2508	2496	2508	2490	118	556	2606	FOXP1 HBL1 (diffuse large B-cell lymphoma) FOXP1	HBL1 (diffuse large B-cell lymphoma)	NULL	FOXP1	NA	GTRD	EXP034307_HBL1--diffuse-large-B-cell-lymphoma-_FOXP1_MACS_FOXP1_MA0481.3.damo.pwm.bed	0.923701863166037	1301
femaleBiased	1319	ESR1	0.260764851645151	0.996188992722923	17	2474	2486	2794	2794	2580	80	564	2644	ESR1 MCF7 (Invasive ductal breast carcinoma) ESR1	MCF7 (Invasive ductal breast carcinoma)	BTO:0000093	ESR1	Treatment: vehicle(DMSO 2 hr); Passage: p20;	GTRD	EXP047702_MCF7--Invasive-ductal-breast-carcinoma-_ESR1_MACS_ESR1_MA0112.3.damo.pwm.bed	0.923750568488194	16489
femaleBiased	1560	FOS	0.260551717521864	0.990934755752543	55	2475	2518	1596	2518	2200	260	526	2464	FOS MCF10A-ER-Src FOS	MCF10A-ER-Src	NULL	FOS	Genotype: transformed	GTRD	EXP048568_MCF10A-ER-Src_FOS_MACS_FOS_MA1134.1.damo.pwm.bed	0.923830603307021	88249
femaleBiased	351	CEBPB	0.260195702731349	0.991035122447724	80	2476	2517	1051	2517	2010	378	501	2346	CEBPB K562 (myelogenous leukemia) CEBPB	K562 (myelogenous leukemia)	NULL	CEBPB		ENCODE	ENCSR000BRQ_K562_CEBPB_MACS_CEBPB_MA0466.2.damo.pwm.bed	0.923952457393454	38939
femaleBiased	394	CEBPB	0.260143634150896	0.990912093376923	73	2477	2519	1202	2519	2070	345	508	2379	CEBPB HEE (human epididymis epithelial cells) CEBPB	HEE (human epididymis epithelial cells)	NULL	CEBPB	Treatment: treatment of 1 nM R1881 (methyltrienolone) for 12 -16 hr	GTRD	EXP048168_HEE--human-epididymis-epithelial-cells-_CEBPB_MACS_CEBPB_MA0466.2.damo.pwm.bed	0.923952457393454	50853
femaleBiased	3341	RELA	0.259965022965801	0.990740931276915	66	2478	2520	1342	2520	2110	312	515	2412	RELA GM19099 (female B-cells Lymphoblastoid Cell Lines) RELA	GM19099 (female B-cells Lymphoblastoid Cell Lines)	NULL	RELA	TNF-alpha induced (6h)	GTRD	EXP000760_GM19099--female-B-cells-_RELA_MACS_RELA_MA0107.1.damo.pwm.bed	0.923959511568729	13582
femaleBiased	1565	FOSL1	0.259553083936892	0.990684768874645	37	2479	2521	2107	2521	2370	175	544	2549	FOSL1 K562 (myelogenous leukemia) FOSL1	K562 (myelogenous leukemia)	NULL	FOSL1	NA	ENCODE	ENCSR239ZLZ_K562_FOSL1_MACS_FOSL1_MA0477.2.damo.pwm.bed	0.924463257427082	31556
femaleBiased	2066	GRHL2	0.258144556999863	0.990327222113603	88	2480	2523	888	2523	1960	416	493	2308	GRHL2 MCF7 TamR (invasive ductal breast carcinoma Tamoxifen resistant) GRHL2	MCF7 TamR (invasive ductal breast carcinoma Tamoxifen resistant)	NULL	GRHL2	Treatment: 45 min ethanol	GTRD	EXP048443_MCF7-TamR--invasive-ductal-breast-carcinoma-Tamoxifen-resistant-_GRHL2_MACS_GRHL2_MA1105.2.damo.pwm.bed	0.925545557514571	40526
femaleBiased	3379	RELA	0.257886980220687	0.990641543072327	26	2481	2522	2452	2522	2480	123	555	2601	RELA HUVEC-C (HUVEC, umbilical vein endothelial cells) RELA	HUVEC-C (HUVEC, umbilical vein endothelial cells)	BTO:0001949	RELA	TNF_JQ1	GEO	GSE53998_rela_huvec-tnf-jq1_MACS_RELA_MA0107.1.damo.pwm.bed	0.925545557514571	14471
femaleBiased	1000	CUX1	0.257485662326339	1.08237085932999	3	2482	1962	3699	3699	2710	13	578	2711	CUX1 K562 (myelogenous leukemia) CUX1	K562 (myelogenous leukemia)	NULL	CUX1	NA	GTRD	EXP038273_K562--myelogenous-leukemia-_CUX1_MACS_CUX1_MA0754.1.damo.pwm.bed	0.925545557514571	1663
femaleBiased	2144	HNF4A	0.257485662326339	1.08237085932999	3	2482	1962	3699	3699	2710	13	578	2711	HNF4A LoVo (colorectal adenocarcinoma) HNF4A	LoVo (colorectal adenocarcinoma)	BTO:0000666	HNF4A	PHASEM	GEO	GSE51290_hnf4a_lovo-phaseM_MACS_HNF4A_MA0114.4.damo.pwm.bed	0.925545557514571	1262
femaleBiased	3999	TP53	0.257485662326339	1.08237085932999	3	2482	1962	3699	3699	2710	13	578	2711	TP53 foreskin fibroblast TP53	foreskin fibroblast	NULL	TP53	Treatment: 5 uM Nutlin3A for 6 hrs;	GTRD	EXP057960_foreskin-fibroblast_TP53_MACS_TP53_MA0106.3.damo.pwm.bed	0.925545557514571	2943
femaleBiased	4009	TP53	0.257485662326339	1.08237085932999	3	2482	1962	3699	3699	2710	13	578	2711	TP53 IMR90 (lung fibroblasts) TP53	IMR90 (lung fibroblasts)	NULL	TP53		GEO	GSE31558_tp53_imr90_MACS_TP53_MA0106.3.damo.pwm.bed	0.925545557514571	620
femaleBiased	1326	ESR1	0.257354012777502	0.989498810186713	34	2486	2526	2201	2526	2400	161	547	2563	ESR1 MCF7 (Invasive ductal breast carcinoma) ESR1	MCF7 (Invasive ductal breast carcinoma)	BTO:0000093	ESR1	Treatment: 500nM RAD001 2hr; Passage: p22;	GTRD	EXP047709_MCF7--Invasive-ductal-breast-carcinoma-_ESR1_MACS_ESR1_MA0112.3.damo.pwm.bed	0.925545557514571	26762
femaleBiased	1496	FLI1	0.257302512826015	0.992625388895353	18	2487	2509	2751	2751	2580	85	563	2639	FLI1 HUVEC-C (HUVEC, umbilical vein endothelial cells) FLI1	HUVEC-C (HUVEC, umbilical vein endothelial cells)	BTO:0001949	FLI1	Treatment: agent VEGF, timepoint 0 Passage: P3-6	GTRD	EXP048205_HUVEC-C--HUVEC--umbilical-vein-endothelial-cells-_FLI1_MACS_FLI1_MA0475.2.damo.pwm.bed	0.925545557514571	2489
femaleBiased	235	ASCL1	0.257122117911954	1.00474389780543	9	2488	2439	3194	3194	2710	42	572	2682	ASCL1 NCI-H128 (small cell lung carcinoma) ASCL1	NCI-H128 (small cell lung carcinoma)	BTO:0003025	ASCL1		GEO	GSE69394_ascl1_h128_MACS_ASCL1_MA1100.2.damo.pwm.bed	0.925545557514571	6074
femaleBiased	1233	ESR1	0.257122117911954	1.00474389780543	9	2488	2439	3194	3194	2710	42	572	2682	ESR1 MCF7 (Invasive ductal breast carcinoma) ESR1	MCF7 (Invasive ductal breast carcinoma)	BTO:0000093	ESR1	E2, DEX	GTRD	EXP037446_MCF7--Invasive-ductal-breast-carcinoma-_ESR1_MACS_ESR1_MA0112.3.damo.pwm.bed	0.925545557514571	7711
femaleBiased	3061	NR2F1	0.257122117911954	1.00474389780543	9	2488	2439	3194	3194	2710	42	572	2682	NR2F1 H9-derived neural crest cells NR2F1	H9-derived neural crest cells	NULL	NR2F1	NA	GTRD	EXP030994_H9-derived-neural-crest-cells_NR2F1_MACS_NR2F1_MA1538.1.damo.pwm.bed	0.925545557514571	4292
femaleBiased	2589	JUND	0.256049351023252	0.994389810216463	14	2491	2498	2917	2917	2640	66	567	2658	JUND HCT-116 (colon carcinoma) JUND	HCT-116 (colon carcinoma)	BTO:0001109	JUND		ENCODE	ENCSR000BSA_HCT116_JUND_MACS_JUND_MA0491.2.damo.pwm.bed	0.927462133101987	20402
femaleBiased	2917	MYC	0.255199487911778	0.989251984413042	93	2492	2529	786	2529	1940	440	488	2284	MYC BJ (fibroblasts) MYC	BJ (fibroblasts)	NULL	MYC	INDUCED	GEO	GSE36570_myc_bj-induced_MACS_MYC_MA0147.3.damo.pwm.bed	0.928637349722628	20603
femaleBiased	748	CTCF	0.255150840135935	0.989394677354238	100	2493	2528	687	2528	1900	473	481	2251	CTCF pancreas CTCF	pancreas	BTO:0000988	CTCF		GTRD	EXP039864_pancreas_CTCF_MACS_CTCF_MA0139.1.damo.pwm.bed	0.928637349722628	38583
femaleBiased	1123	ERG	0.254932514335699	0.988438775078304	27	2494	2533	2415	2533	2480	128	554	2596	ERG CD34+ hematopoietic stem cells ERG	CD34+ hematopoietic stem cells	NULL	ERG		GTRD	EXP031971_CD34--hematopoietic-stem-cells_ERG_MACS_ERG_MA0474.2.damo.pwm.bed	0.928731770025865	6968
femaleBiased	1355	ESR1	0.254293976656673	0.987545889972489	39	2495	2535	2043	2535	2360	185	542	2539	ESR1 T47D (invasive ductal carcinoma) ESR1	T47D (invasive ductal carcinoma)	BTO:0001248	ESR1	Passsage: <10 Genotype: wt/R330fs mutant with CRISPR	GTRD	EXP049895_T47D--invasive-ductal-carcinoma-_ESR1_MACS_ESR1_MA0112.3.damo.pwm.bed	0.929725492042752	12798
femaleBiased	1928	GATA2	0.254023735213139	0.989444847257298	19	2496	2527	2707	2707	2580	90	562	2634	GATA2 K562 (myelogenous leukemia) GATA2	K562 (myelogenous leukemia)	NULL	GATA2		ENCODE	ENCSR000BKM_K562_GATA2_MACS_GATA2_MA0036.3.damo.pwm.bed	0.929836549118965	16843
femaleBiased	2026	GATA4	0.253546340002094	1.04216466136674	4	2497	2219	3614	3614	2780	18	577	2706	GATA4 KATOIII (signet ring cell gastric adenocarcinoma) GATA4	KATOIII (signet ring cell gastric adenocarcinoma)	NULL	GATA4		GEO	GSE51705_gata4_katoiii_MACS_GATA4_MA0482.2.damo.pwm.bed	0.929836549118965	792
femaleBiased	1195	ESR1	0.253287956387188	0.988515585264586	94	2498	2532	773	2532	1930	445	487	2279	ESR1 MCF10A (breast epithelial cells) ESR1	MCF10A (breast epithelial cells)	BTO:0001939	ESR1		GTRD	EXP033710_MCF10A--breast-epithelial-cells-_ESR1_MACS_ESR1_MA0112.3.damo.pwm.bed	0.929836549118965	23066
femaleBiased	2504	JUNB	0.253281573640664	0.997504161675276	10	2499	2479	3123	3123	2700	47	571	2677	JUNB A549 (lung carcinoma) JUNB	A549 (lung carcinoma)	BTO:0000018	JUNB	100nM dexamethasone (CHEBI:41879) for 6 hour	GTRD	EXP039540_A549--lung-carcinoma-_JUNB_MACS_JUNB_MA1137.1.damo.pwm.bed	0.929836549118965	16529
femaleBiased	3704	SRF	0.253281573640664	0.997504161675276	10	2499	2479	3123	3123	2700	47	571	2677	SRF GM12878 (female B-cells lymphoblastoid cell line) SRF	GM12878 (female B-cells lymphoblastoid cell line)	NULL	SRF		ENCODE	ENCSR000BGE_GM12878_SRF_MACS_SRF_MA0083.3.damo.pwm.bed	0.929836549118965	2174
femaleBiased	646	CTCF	0.253198960869692	0.988833657560699	108	2501	2531	575	2531	1870	511	473	2213	CTCF neutrophils CTCF	neutrophils	NULL	CTCF		GTRD	EXP036862_neutrophils_CTCF_MACS_CTCF_MA0139.1.damo.pwm.bed	0.929836549118965	19923
femaleBiased	1908	GATA1	0.252599757815288	0.990272533472581	15	2502	2524	2880	2880	2640	71	566	2653	GATA1 K562 (myelogenous leukemia) GATA1	K562 (myelogenous leukemia)	NULL	GATA1	bio	GTRD	EXP000939_K562--myelogenous-leukemia-_GATA1_MACS_GATA1_MA0035.4.damo.pwm.bed	0.930748194517993	21913
femaleBiased	626	CTCF	0.252346629826252	0.989569851453503	163	2503	2525	173	2525	1730	770	418	1954	CTCF HEK293 (embryonic kidney) CTCF	HEK293 (embryonic kidney)	NULL	CTCF		GTRD	EXP035951_HEK293--embryonic-kidney-_CTCF_MACS_CTCF_MA0139.1.damo.pwm.bed	0.9308303430421	52324
femaleBiased	3417	REST	0.252165077268324	0.986293359430104	32	2504	2544	2256	2544	2430	152	549	2572	REST liver REST	liver	BTO:0000759	REST		GTRD	EXP039414_liver_REST_MACS_REST_MA0138.2.damo.pwm.bed	0.9308303430421	12400
femaleBiased	1287	ESR1	0.25204100350868	0.986192648053158	36	2505	2545	2138	2545	2400	171	545	2553	ESR1 MCF7 TamR (invasive ductal breast carcinoma Tamoxifen resistant) ESR1	MCF7 TamR (invasive ductal breast carcinoma Tamoxifen resistant)	NULL	ESR1	Tam-Resist	GTRD	EXP038790_MCF7-TamR--invasive-ductal-breast-carcinoma-Tamoxifen-resistant-_ESR1_MACS_ESR1_MA0112.3.damo.pwm.bed	0.9308303430421	36346
femaleBiased	2433	JUN	0.251722708766188	0.986490422107111	24	2506	2543	2535	2543	2530	114	557	2610	JUN definitive endoderm from HUES8 JUN	definitive endoderm from HUES8	NULL	JUN	Genotype: SOX17-GFP knockout; Treatment: DMSO;	GTRD	EXP057912_definitive-endoderm-from-HUES8_JUN_MACS_JUN_MA1130.1.damo.pwm.bed	0.931141086326612	22379
femaleBiased	2236	JUN	0.251274670789793	0.988310602743836	116	2507	2534	500	2534	1850	549	465	2175	JUN K562 (myelogenous leukemia) JUN	K562 (myelogenous leukemia)	NULL	JUN	NULL	GTRD	EXP000309_K562--myelogenous-leukemia-_JUN_MACS_JUN_MA0489.1.damo.pwm.bed	0.931248707587581	39729
femaleBiased	3915	TFAP2C	0.250554476361571	0.988834023282492	154	2508	2530	211	2530	1750	728	427	1996	TFAP2C MCF7 (Invasive ductal breast carcinoma) TFAP2C	MCF7 (Invasive ductal breast carcinoma)	BTO:0000093	TFAP2C	E2	GEO	GSE23852_tfap2c_mcf7-e2_MACS_TFAP2C_MA0524.2.damo.pwm.bed	0.931248707587581	40376
femaleBiased	1608	FOSL2	0.249942945807485	1.01939453530431	5	2509	2356	3526	3526	2800	23	576	2701	FOSL2 A549 (lung carcinoma) FOSL2	A549 (lung carcinoma)	BTO:0000018	FOSL2	100nM dexamethasone (CHEBI:41879) for 12 hour	GTRD	EXP039800_A549--lung-carcinoma-_FOSL2_MACS_FOSL2_MA0478.1.damo.pwm.bed	0.931248707587581	7389
femaleBiased	1697	FOXA1	0.249942945807485	1.01939453530431	5	2509	2356	3526	3526	2800	23	576	2701	FOXA1 A1A3(breast cancer cells) FOXA1	A1A3(breast cancer cells)	NULL	FOXA1	Treatment: 1hr Dex, PBS 72 hr CellLine: A1A3 from T47D cell line	GTRD	EXP048403_A1A3-breast-cancer-cells-_FOXA1_MACS_FOXA1_MA0148.4.damo.pwm.bed	0.931248707587581	6924
femaleBiased	1982	GATA3	0.249942945807485	1.01939453530431	5	2509	2356	3526	3526	2800	23	576	2701	GATA3 T47D (invasive ductal carcinoma) GATA3	T47D (invasive ductal carcinoma)	BTO:0001248	GATA3	Passsage: <10	GTRD	EXP049904_T47D--invasive-ductal-carcinoma-_GATA3_MACS_GATA3_MA0037.3.damo.pwm.bed	0.931248707587581	4722
femaleBiased	2477	JUNB	0.249942945807485	1.01939453530431	5	2509	2356	3526	3526	2800	23	576	2701	JUNB K562 (myelogenous leukemia) JUNB	K562 (myelogenous leukemia)	NULL	JUNB		ENCODE	ENCSR795IYP_K562_JUNB_MACS_JUNB_MA0490.2.damo.pwm.bed	0.931248707587581	4064
femaleBiased	2525	JUNB	0.249942945807485	1.01939453530431	5	2509	2356	3526	3526	2800	23	576	2701	JUNB A549 (lung carcinoma) JUNB	A549 (lung carcinoma)	BTO:0000018	JUNB		GTRD	EXP039779_A549--lung-carcinoma-_JUNB_MACS_JUNB_MA1137.1.damo.pwm.bed	0.931248707587581	11065
femaleBiased	3482	RUNX1	0.249942945807485	1.01939453530431	5	2509	2356	3526	3526	2800	23	576	2701	RUNX1 TF-1 (erythroleukemia) RUNX1	TF-1 (erythroleukemia)	BTO:0004760	RUNX1	Genotype: TF-1-RAD21 Q592*; Treatment: DOX for 6 days;	GTRD	EXP055352_TF-1--erythroleukemia-_RUNX1_MACS_RUNX1_MA0002.2.damo.pwm.bed	0.931248707587581	1827
femaleBiased	3598	SOX2	0.249942945807485	1.01939453530431	5	2509	2356	3526	3526	2800	23	576	2701	SOX2 HUES64 (embryonic stem cells) SOX2	HUES64 (embryonic stem cells)	NULL	SOX2		GTRD	EXP036753_HUES64--embryonic-stem-cells-_SOX2_MACS_SOX2_MA0143.4.damo.pwm.bed	0.931248707587581	5152
femaleBiased	3729	STAT2	0.249942945807485	1.01939453530431	5	2509	2356	3526	3526	2800	23	576	2701	STAT2 K562 (myelogenous leukemia) STAT2	K562 (myelogenous leukemia)	NULL	STAT2	Interferon alpha treatment - 6 hours (Snyder)	ENCODE	ENCSR000FBC_K562_STAT2_MACS_STAT2_MA0517.1.damo.pwm.bed	0.931248707587581	1214
femaleBiased	2501	JUNB	0.24973625907916	0.991635002646436	11	2517	2515	3072	3072	2700	52	570	2672	JUNB A549 (lung carcinoma) JUNB	A549 (lung carcinoma)	BTO:0000018	JUNB	100nM dexamethasone (CHEBI:41879) for 6 hour	GTRD	EXP039540_A549--lung-carcinoma-_JUNB_MACS_JUNB_MA1132.1.damo.pwm.bed	0.931321847440751	18283
femaleBiased	1909	GATA1	0.249351081960185	0.986681879425749	16	2518	2541	2837	2837	2630	76	565	2648	GATA1 K562 (myelogenous leukemia) GATA1	K562 (myelogenous leukemia)	NULL	GATA1	bio	GTRD	EXP000939_K562--myelogenous-leukemia-_GATA1_MACS_GATA1_MA0140.2.damo.pwm.bed	0.93133487031183	22135
femaleBiased	2519	JUNB	0.249351081960185	0.986681879425749	16	2518	2541	2837	2837	2630	76	565	2648	JUNB A549 (lung carcinoma) JUNB	A549 (lung carcinoma)	BTO:0000018	JUNB	100nM dexamethasone (CHEBI:41879) for 12 hour	GTRD	EXP039744_A549--lung-carcinoma-_JUNB_MACS_JUNB_MA1138.1.damo.pwm.bed	0.93133487031183	21060
femaleBiased	1624	FOSL2	0.249032500913854	0.984710615140542	45	2520	2549	1861	2549	2310	214	536	2510	FOSL2 LPS141 (Dedifferentiated liposarcoma) FOSL2	LPS141 (Dedifferentiated liposarcoma)	NULL	FOSL2		GTRD	EXP057976_LPS141--Dedifferentiated-liposarcoma-_FOSL2_MACS_FOSL2_MA0478.1.damo.pwm.bed	0.93133487031183	56002
femaleBiased	2908	MYC	0.249032500913854	0.984710615140542	45	2520	2549	1861	2549	2310	214	536	2510	MYC Blue1 (sporadic Burkitt lymphoma) MYC	Blue1 (sporadic Burkitt lymphoma)	NULL	MYC		GEO	GSE30726_myc_blue1_MACS_MYC_MA0147.3.damo.pwm.bed	0.93133487031183	4174
femaleBiased	3353	RELA	0.248868319600993	0.984299392755433	25	2522	2551	2496	2551	2520	119	556	2605	RELA MCF7 (Invasive ductal breast carcinoma) RELA	MCF7 (Invasive ductal breast carcinoma)	BTO:0000093	RELA	IL1b+ICI	GTRD	EXP036979_MCF7--Invasive-ductal-breast-carcinoma-_RELA_MACS_RELA_MA0107.1.damo.pwm.bed	0.93133487031183	8982
femaleBiased	780	CTCF	0.24790309950351	0.985769764429228	79	2523	2546	1074	2546	2050	375	502	2349	CTCF pancreas CTCF	pancreas	BTO:0000988	CTCF		GTRD	EXP040107_pancreas_CTCF_MACS_CTCF_MA0139.1.damo.pwm.bed	0.933037106046011	33140
femaleBiased	2216	ISL1	0.246602395148206	1.00471914807189	6	2524	2442	3429	3429	2800	28	575	2696	ISL1 BE2C ISL1	BE2C	NULL	ISL1	Treatment: untreated	GTRD	EXP049483_BE2C_ISL1_MACS_ISL1_MA1608.1.damo.pwm.bed	0.935087506508422	33509
femaleBiased	3150	NR3C1	0.246602395148206	1.00471914807189	6	2524	2442	3429	3429	2800	28	575	2696	NR3C1 HeLa-B2 NR3C1	HeLa-B2	NA	NR3C1	TA_TNFA	GEO	GSE24518_nr3c1_helab2-ta-tnfa_MACS_NR3C1_MA0113.3.damo.pwm.bed	0.935087506508422	5431
femaleBiased	249	ATF3	0.246433664866984	0.986775580777164	12	2526	2540	3010	3010	2690	57	569	2667	ATF3 K562 (myelogenous leukemia) ATF3	K562 (myelogenous leukemia)	NULL	ATF3		ENCODE	ENCSR000DOG_K562_ATF3_MACS_ATF3_MA0605.2.damo.pwm.bed	0.935087506508422	548
femaleBiased	2808	MYC	0.245583374020305	0.98362444326609	58	2527	2553	1536	2553	2210	276	523	2448	MYC HeLa S3 (cervical adenocarcinoma) MYC	HeLa S3 (cervical adenocarcinoma)	BTO:0000568	MYC	NULL	GTRD	EXP000991_HeLa-S3--cervical-adenocarcinoma-_MYC_MACS_MYC_MA0147.3.damo.pwm.bed	0.936549313103223	7115
femaleBiased	3050	NR2C2	0.245093950353633	0.981653910580938	22	2528	2559	2606	2606	2560	105	559	2619	NR2C2 HepG2 (hepatoblastoma) NR2C2	HepG2 (hepatoblastoma)	BTO:0000599	NR2C2		ENCODE	ENCSR000EVS_HepG2_NR2C2_MACS_NR2C2_MA0504.1.damo.pwm.bed	0.937234454387736	1714
femaleBiased	1135	ERG	0.244457259166874	0.982312002136456	47	2529	2555	1809	2555	2300	224	534	2500	ERG HUVEC-C (HUVEC, umbilical vein endothelial cells) ERG	HUVEC-C (HUVEC, umbilical vein endothelial cells)	BTO:0001949	ERG	Treatment: agent VEGF, timepoint 12 Passage: P3-6	GTRD	EXP048204_HUVEC-C--HUVEC--umbilical-vein-endothelial-cells-_ERG_MACS_ERG_MA0474.2.damo.pwm.bed	0.937496945237669	8121
femaleBiased	2269	JUN	0.244457259166874	0.982312002136456	47	2529	2555	1809	2555	2300	224	534	2500	JUN RCC 7860 (Renal cell carcinoma) JUN	RCC 7860 (Renal cell carcinoma)	BTO:0003781	JUN		GTRD	EXP037742_786-O--renal-carcinoma-_JUN_MACS_JUN_MA0099.3.damo.pwm.bed	0.937496945237669	23530
femaleBiased	3067	NR2F1	0.244457259166874	0.982312002136456	47	2529	2555	1809	2555	2300	224	534	2500	NR2F1 HepG2 (hepatoblastoma) NR2F1	HepG2 (hepatoblastoma)	BTO:0000599	NR2F1	NA	GTRD	EXP039919_HepG2--hepatoblastoma-_NR2F1_MACS_NR2F1_MA1538.1.damo.pwm.bed	0.937496945237669	15204
femaleBiased	2165	HOXB13	0.243478288617833	0.9944582495458	7	2532	2493	3341	3341	2790	33	574	2691	HOXB13 LNCaP (prostate carcinoma) HOXB13	LNCaP (prostate carcinoma)	BTO:0001321	HOXB13	Treatment: treated with 10nM vehicle for 4 hours	GTRD	EXP049559_LNCaP--prostate-carcinoma-_HOXB13_MACS_HOXB13_MA0901.2.damo.pwm.bed	0.937947566562654	24586
femaleBiased	2602	JUND	0.243478288617833	0.9944582495458	7	2532	2493	3341	3341	2790	33	574	2691	JUND GM12878 (female B-cells lymphoblastoid cell line) JUND	GM12878 (female B-cells lymphoblastoid cell line)	NULL	JUND	NULL	GTRD	EXP000436_GM12878--female-B-cells-_JUND_MACS_JUND_MA0491.2.damo.pwm.bed	0.937947566562654	10418
femaleBiased	2604	JUND	0.243478288617833	0.9944582495458	7	2532	2493	3341	3341	2790	33	574	2691	JUND GM12878 (female B-cells lymphoblastoid cell line) JUND	GM12878 (female B-cells lymphoblastoid cell line)	NULL	JUND	NULL	GTRD	EXP000436_GM12878--female-B-cells-_JUND_MACS_JUND_MA1142.1.damo.pwm.bed	0.937947566562654	10087
femaleBiased	2605	JUND	0.243478288617833	0.9944582495458	7	2532	2493	3341	3341	2790	33	574	2691	JUND GM12878 (female B-cells lymphoblastoid cell line) JUND	GM12878 (female B-cells lymphoblastoid cell line)	NULL	JUND	NULL	GTRD	EXP000436_GM12878--female-B-cells-_JUND_MACS_JUND_MA1144.1.damo.pwm.bed	0.937947566562654	10101
femaleBiased	2803	MYC	0.243391455409946	0.984110630364919	85	2536	2552	951	2552	2010	404	496	2320	MYC normal epidermal keratinocytes MYC	normal epidermal keratinocytes	NULL	MYC	NULL	GTRD	EXP000989_normal-epidermal-keratinocytes_MYC_MACS_MYC_MA0059.1.damo.pwm.bed	0.937947566562654	13771
femaleBiased	2259	JUN	0.242369340839279	0.979507706737451	23	2537	2574	2569	2574	2560	110	558	2614	JUN MDA-MB-231 (breast adenocarcinoma) JUN	MDA-MB-231 (breast adenocarcinoma)	BTO:0000815	JUN	compaund A	GTRD	EXP033444_MDA-MB-231--breast-adenocarcinoma-_JUN_MACS_JUN_MA1128.1.damo.pwm.bed	0.939190279046504	17103
femaleBiased	1971	GATA3	0.242302975913586	0.98054043511808	40	2538	2566	2001	2566	2370	191	541	2533	GATA3 MCF7 (Invasive ductal breast carcinoma) GATA3	MCF7 (Invasive ductal breast carcinoma)	BTO:0000093	GATA3		GTRD	EXP039573_MCF7--Invasive-ductal-breast-carcinoma-_GATA3_MACS_GATA3_MA0037.3.damo.pwm.bed	0.939190279046504	36204
femaleBiased	4067	TWIST1	0.242302975913586	0.98054043511808	40	2538	2566	2001	2566	2370	191	541	2533	TWIST1 SHEP-21N TWIST1	SHEP-21N	NA	TWIST1		GEO	GSE80151_twist1_shep21_MACS_TWIST1_MA1123.2.damo.pwm.bed	0.939190279046504	19284
femaleBiased	2723	MEF2A	0.242097584384921	0.980074888911341	36	2540	2569	2138	2569	2420	172	545	2552	MEF2A GM12878 (female B-cells lymphoblastoid cell line) MEF2A	GM12878 (female B-cells lymphoblastoid cell line)	NULL	MEF2A	NA	ENCODE	ENCSR000BKB_GM12878_MEF2A_MACS_MEF2A_MA0052.4.damo.pwm.bed	0.939264621871098	24947
femaleBiased	3867	TFAP2A	0.241646905507074	0.98543730125826	139	2541	2547	308	2547	1800	659	442	2065	TFAP2A MCF7 (Invasive ductal breast carcinoma) TFAP2A	MCF7 (Invasive ductal breast carcinoma)	BTO:0000093	TFAP2A	E2	GEO	GSE60270_tfap2a_mcf7-e2_MACS_TFAP2A_MA0003.4.damo.pwm.bed	0.939869800058173	29544
femaleBiased	373	CEBPB	0.240930098237177	0.978653753447846	28	2542	2578	2384	2578	2500	134	553	2590	CEBPB A549 (lung carcinoma) CEBPB	A549 (lung carcinoma)	BTO:0000018	CEBPB	100nM dexamethasone (CHEBI:41879) for 4 hour	GTRD	EXP039561_A549--lung-carcinoma-_CEBPB_MACS_CEBPB_MA0466.2.damo.pwm.bed	0.940330926193744	18054
femaleBiased	2453	JUN	0.240930098237177	0.978653753447846	28	2542	2578	2384	2578	2500	134	553	2590	JUN Kasumi-1 (acute myeloblastic leukemia) JUN	Kasumi-1 (acute myeloblastic leukemia)	BTO:0004136	JUN	Genotype: control (scrambled shRNA);	GTRD	EXP058211_Kasumi-1--acute-myeloblastic-leukemia-_JUN_MACS_JUN_MA0099.3.damo.pwm.bed	0.940330926193744	8109
femaleBiased	1440	ESR2	0.240607282531551	0.981879224685148	68	2544	2558	1291	2558	2130	324	513	2400	ESR2 MDA-MB-231ERb(triple negative breast cancer) ESR2	MDA-MB-231ERb(triple negative breast cancer)	NULL	ESR2	Treatment: 1 nM estradiol for 3 hr Passage: 20-25	GTRD	EXP048149_MDA-MB-231ERb-triple-negative-breast-cancer-_ESR2_MACS_ESR2_MA0258.2.damo.pwm.bed	0.940330926193744	24135
femaleBiased	30	AR	0.240571471838268	0.978201123678538	19	2545	2582	2707	2707	2610	91	562	2633	AR LNCaP (prostate carcinoma) AR	LNCaP (prostate carcinoma)	BTO:0001321	AR	Vehicle	GTRD	EXP032866_LNCaP--prostate-carcinoma-_AR_MACS_AR_MA0007.3.damo.pwm.bed	0.940330926193744	28284
femaleBiased	4001	TP53	0.240571471838268	0.978201123678538	19	2545	2582	2707	2707	2610	91	562	2633	TP53 MCF10A (breast epithelial cells) TP53	MCF10A (breast epithelial cells)	BTO:0001939	TP53	Treatment: 5 uM Nutlin3A for 6 hrs;	GTRD	EXP057964_MCF10A--breast-epithelial-cells-_TP53_MACS_TP53_MA0106.3.damo.pwm.bed	0.940330926193744	16776
femaleBiased	2148	HNF4A	0.240409600955172	0.979181569414012	14	2547	2576	2917	2917	2680	67	567	2657	HNF4A HCT-116 (colon carcinoma) HNF4A	HCT-116 (colon carcinoma)	BTO:0001109	HNF4A		GEO	GSE62890_hnf4a_hct166_MACS_HNF4A_MA0114.4.damo.pwm.bed	0.940330926193744	5293
femaleBiased	4091	USF2	0.240124930129396	0.979739730896223	45	2548	2570	1861	2570	2330	215	536	2509	USF2 K562 (myelogenous leukemia) USF2	K562 (myelogenous leukemia)	NULL	USF2	Treatment: no	GTRD	EXP048312_K562--myelogenous-leukemia-_USF2_MACS_USF2_MA0526.3.damo.pwm.bed	0.940578206576691	4553
femaleBiased	2256	JUN	0.239751027511275	0.977537811285156	24	2549	2588	2535	2588	2560	115	557	2609	JUN MDA-MB-231 (breast adenocarcinoma) JUN	MDA-MB-231 (breast adenocarcinoma)	BTO:0000815	JUN	compaund A	GTRD	EXP033444_MDA-MB-231--breast-adenocarcinoma-_JUN_MACS_JUN_MA0462.2.damo.pwm.bed	0.941019022379377	17514
femaleBiased	726	CTCF	0.238675417684678	0.981044980598609	69	2550	2562	1275	2562	2130	329	512	2395	CTCF transverse colon CTCF	transverse colon	NULL	CTCF		GTRD	EXP039696_transverse-colon_CTCF_MACS_CTCF_MA0139.1.damo.pwm.bed	0.942510321119725	27484
femaleBiased	991	CTCFL	0.23783155103172	0.985066897987138	179	2551	2548	108	2551	1740	848	402	1876	CTCFL K562 (myelogenous leukemia) CTCFL	K562 (myelogenous leukemia)	NULL	CTCFL	NA	GEO	GSE70764_ctcfl_k562_MACS_CTCFL_MA1102.2.damo.pwm.bed	0.942510321119725	30120
femaleBiased	3154	NR3C1	0.237810279268977	0.978098310033889	42	2552	2584	1949	2584	2360	201	539	2523	NR3C1 U2OS (osteosarcoma) NR3C1	U2OS (osteosarcoma)	BTO:0001938	NR3C1	SHHIC5	GEO	GSE65847_nr3c1_u2os-shhic5_MACS_NR3C1_MA0113.3.damo.pwm.bed	0.942510321119725	50363
femaleBiased	2285	JUN	0.237760006088381	0.98119114677883	77	2553	2561	1116	2561	2080	367	504	2357	JUN HAEC (human aortic endothelial cells) JUN	HAEC (human aortic endothelial cells)	NULL	JUN	IL1b, 4h	GTRD	EXP038043_HAEC--human-aortic-endothelial-cells-_JUN_MACS_JUN_MA0099.3.damo.pwm.bed	0.942510321119725	48638
femaleBiased	2465	JUN	0.237752141522014	0.98101665831164	9	2554	2563	3194	3194	2770	43	572	2681	JUN Kasumi-1 (acute myeloblastic leukemia) JUN	Kasumi-1 (acute myeloblastic leukemia)	BTO:0004136	JUN	Genotype: RUNX1/ETO knockdown;	GTRD	EXP058212_Kasumi-1--acute-myeloblastic-leukemia-_JUN_MACS_JUN_MA1127.1.damo.pwm.bed	0.942510321119725	1840
femaleBiased	3093	NR3C1	0.237752141522014	0.98101665831164	9	2554	2563	3194	3194	2770	43	572	2681	NR3C1 LNCaP (prostate carcinoma) NR3C1	LNCaP (prostate carcinoma)	BTO:0001321	NR3C1	100 nM DEX	GTRD	EXP030498_LNCaP--prostate-carcinoma-_NR3C1_MACS_NR3C1_MA0113.3.damo.pwm.bed	0.942510321119725	17237
femaleBiased	781	CTCF	0.237702422865863	0.979672455617091	58	2556	2571	1536	2571	2220	277	523	2447	CTCF stomach CTCF	stomach	BTO:0001307	CTCF		GTRD	EXP040118_stomach_CTCF_MACS_CTCF_MA0139.1.damo.pwm.bed	0.942510321119725	21775
femaleBiased	1894	GATA1	0.237702422865863	0.979672455617091	58	2556	2571	1536	2571	2220	277	523	2447	GATA1 erythroblasts GATA1	erythroblasts	NULL	GATA1		ENCODE	ENCSR000EXP_erythroblast_GATA1_MACS_GATA1_MA0035.4.damo.pwm.bed	0.942510321119725	28149
femaleBiased	3572	SMAD3	0.237229608478443	0.975722136259848	25	2558	2604	2496	2604	2550	120	556	2604	SMAD3 HCC1954 (ductal breast carcinoma) SMAD3	HCC1954 (ductal breast carcinoma)	BTO:0005368	SMAD3	Treatment: no CellType: Immortalized human mammary epithelial cells	GTRD	EXP047902_HCC1954--ductal-breast-carcinoma-_SMAD3_MACS_SMAD3_MA0513.1.damo.pwm.bed	0.943168129189684	25358
femaleBiased	500	CTCF	0.236704188014803	0.98275581929835	114	2559	2554	520	2559	1880	542	467	2182	CTCF BJ (fibroblasts) CTCF	BJ (fibroblasts)	NULL	CTCF		ENCODE	ENCSR000DQI_BJ_CTCF_MACS_CTCF_MA0139.1.damo.pwm.bed	0.943940873208745	45209
femaleBiased	3041	NR1H2	0.236078565414058	0.975501428043322	30	2560	2605	2319	2605	2490	144	551	2580	NR1H2 HT29 (colon adenocarcinoma) NR1H2	HT29 (colon adenocarcinoma)	BTO:0000182	NR1H2	GW3965_48H	GEO	GSE77039_nr1h2_ht29-gw3965-48h_MACS_NR1H2_MA0115.1.damo.pwm.bed	0.944841252078424	17654
femaleBiased	4120	YY1	0.235907690770586	0.97804006513016	51	2561	2585	1681	2585	2280	244	530	2480	YY1 GM12892 (female B-cells lymphoblastoid cell line) YY1	GM12892 (female B-cells lymphoblastoid cell line)	NULL	YY1		ENCODE	ENCSR000BLT_GM12892_YY1_MACS_YY1_MA0095.2.damo.pwm.bed	0.944841252078424	13411
femaleBiased	2233	JUN	0.235720699501549	0.978764763584734	59	2562	2577	1506	2577	2220	282	522	2442	JUN K562 (myelogenous leukemia) JUN	K562 (myelogenous leukemia)	NULL	JUN	NULL	GTRD	EXP000309_K562--myelogenous-leukemia-_JUN_MACS_JUN_MA0099.3.damo.pwm.bed	0.944841252078424	29110
femaleBiased	1316	ESR1	0.2353529906653	0.973888993915278	21	2563	2612	2648	2648	2610	101	560	2623	ESR1 MCF7 (Invasive ductal breast carcinoma) ESR1	MCF7 (Invasive ductal breast carcinoma)	BTO:0000093	ESR1	Treatment: vehicle(DMSO 2 hr); Passage: p19;	GTRD	EXP047699_MCF7--Invasive-ductal-breast-carcinoma-_ESR1_MACS_ESR1_MA0112.3.damo.pwm.bed	0.944841252078424	20433
femaleBiased	320	CEBPA	0.235232746671004	0.979255886220176	67	2564	2575	1320	2575	2150	320	514	2404	CEBPA MV-4-11 (Childhood acute monocytic leukemia) CEBPA	MV-4-11 (Childhood acute monocytic leukemia)	BTO:0004479	CEBPA		GTRD	EXP037965_MV4-11--childhood-acute-monocytic-leukemia-_CEBPA_MACS_CEBPA_MA0102.4.damo.pwm.bed	0.944841252078424	39886
femaleBiased	2391	JUN	0.23510376711414	0.97636088815176	10	2565	2599	3123	3123	2760	48	571	2676	JUN HUVEC-C (HUVEC, umbilical vein endothelial cells) JUN	HUVEC-C (HUVEC, umbilical vein endothelial cells)	BTO:0001949	JUN	Treatment: agent VEGF, timepoint 1 Passage: P3-6	GTRD	EXP048210_HUVEC-C--HUVEC--umbilical-vein-endothelial-cells-_JUN_MACS_JUN_MA0489.1.damo.pwm.bed	0.944841252078424	10337
femaleBiased	3273	POU5F1	0.23510376711414	0.97636088815176	10	2565	2599	3123	3123	2760	48	571	2676	POU5F1 iPSC (induced pluripotent stem cells) POU5F1	iPSC (induced pluripotent stem cells)	NULL	POU5F1	Treatment: iPS protocol 3s2 Passage: 20	GTRD	EXP048953_iPSC--induced-pluripotent-stem-cells-_POU5F1_MACS_POU5F1_MA0142.1.damo.pwm.bed	0.944841252078424	8701
femaleBiased	329	CEBPA	0.233776877846111	0.976524403271477	48	2567	2597	1778	2597	2310	230	533	2494	CEBPA Kasumi-1 (acute myeloblastic leukemia) CEBPA	Kasumi-1 (acute myeloblastic leukemia)	BTO:0004136	CEBPA	Treatment: ethanol; Genotype: inducible version of CEBPA (C/EBPalpha-ER);	GTRD	EXP047678_Kasumi-1--acute-myeloblastic-leukemia-_CEBPA_MACS_CEBPA_MA0019.1.damo.pwm.bed	0.947018863167228	45915
femaleBiased	4092	USF2	0.233765616643687	0.974071635869262	31	2568	2611	2292	2611	2490	149	550	2575	USF2 K562 (myelogenous leukemia) USF2	K562 (myelogenous leukemia)	NULL	USF2	Treatment: no	GTRD	EXP048313_K562--myelogenous-leukemia-_USF2_MACS_USF2_MA0526.3.damo.pwm.bed	0.947018863167228	3168
femaleBiased	2599	JUND	0.2333592015273	0.978449249527169	68	2569	2580	1291	2580	2150	325	513	2399	JUND K562 (myelogenous leukemia) JUND	K562 (myelogenous leukemia)	NULL	JUND		ENCODE	ENCSR000EGN_K562_JUND_MACS_JUND_MA0491.2.damo.pwm.bed	0.947536524921502	32242
femaleBiased	1235	ESR1	0.232896652255209	0.972021365202794	22	2570	2620	2606	2620	2600	106	559	2618	ESR1 T47D (invasive ductal carcinoma) ESR1	T47D (invasive ductal carcinoma)	BTO:0001248	ESR1	BYL719	GTRD	EXP037592_T47D--invasive-ductal-carcinoma-_ESR1_MACS_ESR1_MA0112.3.damo.pwm.bed	0.948177160749084	8846
femaleBiased	763	CTCF	0.231826075329116	0.981011274251583	117	2571	2565	491	2571	1880	557	464	2167	CTCF tibial nerve CTCF	tibial nerve	NULL	CTCF		GTRD	EXP040027_tibial-nerve_CTCF_MACS_CTCF_MA0139.1.damo.pwm.bed	0.950147683014222	32418
femaleBiased	2260	JUN	0.230529800702866	0.97031130926186	23	2572	2630	2569	2630	2590	111	558	2613	JUN MDA-MB-231 (breast adenocarcinoma) JUN	MDA-MB-231 (breast adenocarcinoma)	BTO:0000815	JUN	compaund A	GTRD	EXP033444_MDA-MB-231--breast-adenocarcinoma-_JUN_MACS_JUN_MA1130.1.damo.pwm.bed	0.951468931033432	17368
femaleBiased	2480	JUNB	0.230169812235102	0.971028622846812	28	2573	2627	2384	2627	2530	135	553	2589	JUNB HAEC (human aortic endothelial cells) JUNB	HAEC (human aortic endothelial cells)	NULL	JUNB	control, 4h	GTRD	EXP038040_HAEC--human-aortic-endothelial-cells-_JUNB_MACS_JUNB_MA1132.1.damo.pwm.bed	0.951468931033432	31087
femaleBiased	2388	JUN	0.230153181229001	0.969399011326305	12	2574	2637	3010	3010	2740	58	569	2666	JUN HUVEC-C (HUVEC, umbilical vein endothelial cells) JUN	HUVEC-C (HUVEC, umbilical vein endothelial cells)	BTO:0001949	JUN	Treatment: agent VEGF, timepoint 1 Passage: P3-6	GTRD	EXP048210_HUVEC-C--HUVEC--umbilical-vein-endothelial-cells-_JUN_MACS_JUN_MA0099.3.damo.pwm.bed	0.951468931033432	10958
femaleBiased	2394	JUN	0.230153181229001	0.969399011326305	12	2574	2637	3010	3010	2740	58	569	2666	JUN HUVEC-C (HUVEC, umbilical vein endothelial cells) JUN	HUVEC-C (HUVEC, umbilical vein endothelial cells)	BTO:0001949	JUN	Treatment: agent VEGF, timepoint 1 Passage: P3-6	GTRD	EXP048210_HUVEC-C--HUVEC--umbilical-vein-endothelial-cells-_JUN_MACS_JUN_MA1130.1.damo.pwm.bed	0.951468931033432	10750
femaleBiased	2395	JUN	0.230153181229001	0.969399011326305	12	2574	2637	3010	3010	2740	58	569	2666	JUN HUVEC-C (HUVEC, umbilical vein endothelial cells) JUN	HUVEC-C (HUVEC, umbilical vein endothelial cells)	BTO:0001949	JUN	Treatment: agent VEGF, timepoint 1 Passage: P3-6	GTRD	EXP048210_HUVEC-C--HUVEC--umbilical-vein-endothelial-cells-_JUN_MACS_JUN_MA1132.1.damo.pwm.bed	0.951468931033432	10838
femaleBiased	3371	RELA	0.230153181229001	0.969399011326305	12	2574	2637	3010	3010	2740	58	569	2666	RELA HeLa-B2 RELA	HeLa-B2	NA	RELA	GRKD_TA_TNFA	GEO	GSE24518_rela_helab2-grkd-ta-tnfa_MACS_RELA_MA0107.1.damo.pwm.bed	0.951468931033432	3979
femaleBiased	1892	GATA1	0.230041741054894	0.969072259670994	18	2578	2642	2751	2751	2660	87	563	2637	GATA1 K562 (myelogenous leukemia) GATA1	K562 (myelogenous leukemia)	NULL	GATA1		ENCODE	ENCSR000EFT_K562_GATA1_MACS_GATA1_MA0035.4.damo.pwm.bed	0.951468931033432	14403
femaleBiased	3904	TFAP2C	0.229140372984672	0.981461666382738	154	2579	2560	211	2579	1780	732	427	1992	TFAP2C UCLA1 hESCs TFAP2C	UCLA1 hESCs	NULL	TFAP2C	PasNumber: p52; Genotype: TFAP2C -/-; Treatment: transduced construct that allows doxycycline inducible expression of TFAP2C;	GTRD	EXP047543_UCLA1-hESCs_TFAP2C_MACS_TFAP2C_MA0814.2.damo.pwm.bed	0.952962950261855	35290
femaleBiased	3456	RUNX1	0.228949560504344	0.972869513625954	42	2580	2616	1949	2616	2380	202	539	2522	RUNX1 K562 (myelogenous leukemia) RUNX1	K562 (myelogenous leukemia)	NULL	RUNX1	24 hours following induction with TPA	GTRD	EXP000587_K562--myelogenous-leukemia-_RUNX1_MACS_RUNX1_MA0002.2.damo.pwm.bed	0.952962950261855	14938
femaleBiased	2648	KLF5	0.228855244804784	0.977585667386543	82	2581	2587	1000	2587	2060	392	499	2332	KLF5 HCC95 (squamous cell lung carcinoma) KLF5	HCC95 (squamous cell lung carcinoma)	NULL	KLF5	Treatment: Over-expressing KLF5 WT	GTRD	EXP049100_HCC95--squamous-cell-lung-carcinoma-_KLF5_MACS_KLF5_MA0599.1.damo.pwm.bed	0.952962950261855	7498
femaleBiased	256	ATF3	0.228489200326075	0.977745712025485	86	2582	2586	929	2586	2030	411	495	2313	ATF3 HCT-116 (colon carcinoma) ATF3	HCT-116 (colon carcinoma)	BTO:0001109	ATF3	CAMP	GEO	GSE74355_atf3_htc116-camp_MACS_ATF3_MA0605.2.damo.pwm.bed	0.953397101711109	51889
femaleBiased	380	CEBPB	0.228228587857608	0.971712468281103	38	2583	2624	2076	2624	2430	183	543	2541	CEBPB A549 (lung carcinoma) CEBPB	A549 (lung carcinoma)	BTO:0000018	CEBPB	100nM dexamethasone (CHEBI:41879) for 10 hour	GTRD	EXP040158_A549--lung-carcinoma-_CEBPB_MACS_CEBPB_MA0466.2.damo.pwm.bed	0.95359224120612	24104
femaleBiased	3079	NR2F6	0.228064047465376	0.975797976939881	67	2584	2603	1320	2603	2170	321	514	2403	NR2F6 HepG2 (hepatoblastoma) NR2F6	HepG2 (hepatoblastoma)	BTO:0000599	NR2F6	NA	ENCODE	ENCSR518WPL_HepG2_NR2F6_MACS_NR2F6_MA0677.1.damo.pwm.bed	0.95359224120612	32566
femaleBiased	941	CTCF	0.227826336731495	0.96671981006092	13	2585	2650	2965	2965	2730	63	568	2661	CTCF monocyte CTCF	monocyte	NA	CTCF	BLOOD	GEO	GSE43098_ctcf_monocytes-blood_MACS_CTCF_MA0139.1.damo.pwm.bed	0.953745235565674	8073
femaleBiased	2273	JUN	0.227471480329164	0.972838383346528	47	2586	2617	1809	2617	2340	226	534	2498	JUN RCC 7860 (Renal cell carcinoma) JUN	RCC 7860 (Renal cell carcinoma)	BTO:0003781	JUN		GTRD	EXP037742_786-O--renal-carcinoma-_JUN_MACS_JUN_MA1127.1.damo.pwm.bed	0.953786907339907	19985
femaleBiased	3449	RFX5	0.227471480329164	0.972838383346528	47	2586	2617	1809	2617	2340	226	534	2498	RFX5 A549 (lung carcinoma) RFX5	A549 (lung carcinoma)	BTO:0000018	RFX5	NA	ENCODE	ENCSR064LJN_A549_RFX5_MACS_RFX5_MA0510.2.damo.pwm.bed	0.953786907339907	3360
femaleBiased	768	CTCF	0.226157905476848	0.975414486821759	72	2588	2606	1217	2606	2140	345	509	2379	CTCF uterus CTCF	uterus	BTO:0001424	CTCF		GTRD	EXP040058_uterus_CTCF_MACS_CTCF_MA0139.1.damo.pwm.bed	0.954073158479426	23646
femaleBiased	3628	SP1	0.226043164051581	0.979631031350372	135	2589	2573	339	2589	1830	643	446	2081	SP1 HEK293 (embryonic kidney) SP1	HEK293 (embryonic kidney)	NULL	SP1		GTRD	EXP035873_HEK293--embryonic-kidney-_SP1_MACS_SP1_MA0079.4.damo.pwm.bed	0.954073158479426	19122
femaleBiased	399	CEBPB	0.225466432619535	0.965508941665912	20	2590	2654	2677	2677	2640	97	561	2627	CEBPB monocyte CEBPB	monocyte	NA	CEBPB	MACROPHAGE	GEO	GSE31621_cebpb_monocyte-macro_MACS_CEBPB_MA0466.2.damo.pwm.bed	0.954073158479426	14991
femaleBiased	90	AR	0.225307075152879	0.986959070938126	4	2591	2536	3614	3614	2910	19	577	2705	AR LNCaP (prostate carcinoma) AR	LNCaP (prostate carcinoma)	BTO:0001321	AR	Treatment: 10 nM DHT for 4 hrs Genotype: Bag-1L knockout and Bag-1L wildtype	GTRD	EXP049282_LNCaP--prostate-carcinoma-_AR_MACS_AR_MA0007.3.damo.pwm.bed	0.954073158479426	16653
femaleBiased	2027	GATA4	0.225307075152879	0.986959070938126	4	2591	2536	3614	3614	2910	19	577	2705	GATA4 YCC3 (gastric adenocarcinoma) GATA4	YCC3 (gastric adenocarcinoma)	NULL	GATA4		GEO	GSE51705_gata4_ycc3_MACS_GATA4_MA0482.2.damo.pwm.bed	0.954073158479426	5733
femaleBiased	3125	NR3C1	0.225307075152879	0.986959070938126	4	2591	2536	3614	3614	2910	19	577	2705	NR3C1 breast tumor NR3C1	breast tumor	NULL	NR3C1	Male	GTRD	EXP040669_breast-tumor_NR3C1_MACS_NR3C1_MA0113.3.damo.pwm.bed	0.954073158479426	1342
femaleBiased	3556	SIX1	0.225307075152879	0.986959070938126	4	2591	2536	3614	3614	2910	19	577	2705	SIX1 SIX1	NA	NA	SIX1	NA	GEO	GSE73865_six1_hek_MACS_SIX1_MA1118.1.damo.pwm.bed	0.954073158479426	5251
femaleBiased	563	CTCF	0.225153644932791	0.978246511640827	114	2595	2581	520	2595	1900	544	467	2180	CTCF hepatocytes CTCF	hepatocytes	NULL	CTCF		Array Express	ERP000395_ctcf_hepatocytes_MACS_CTCF_MA0139.1.damo.pwm.bed	0.954073158479426	50690
femaleBiased	2529	JUNB	0.224931216245211	0.976566359379709	5	2596	2592	3526	3526	2900	24	576	2700	JUNB A549 (lung carcinoma) JUNB	A549 (lung carcinoma)	BTO:0000018	JUNB	100nM dexamethasone (CHEBI:41879) for 7 hour	GTRD	EXP039831_A549--lung-carcinoma-_JUNB_MACS_JUNB_MA1132.1.damo.pwm.bed	0.954073158479426	9893
femaleBiased	2531	JUNB	0.224931216245211	0.976566359379709	5	2596	2592	3526	3526	2900	24	576	2700	JUNB A549 (lung carcinoma) JUNB	A549 (lung carcinoma)	BTO:0000018	JUNB	100nM dexamethasone (CHEBI:41879) for 7 hour	GTRD	EXP039831_A549--lung-carcinoma-_JUNB_MACS_JUNB_MA1135.1.damo.pwm.bed	0.954073158479426	9638
femaleBiased	2563	JUNB	0.224931216245211	0.976566359379709	5	2596	2592	3526	3526	2900	24	576	2700	JUNB A549 (lung carcinoma) JUNB	A549 (lung carcinoma)	BTO:0000018	JUNB	100nM dexamethasone (CHEBI:41879) for 3 hour	GTRD	EXP040136_A549--lung-carcinoma-_JUNB_MACS_JUNB_MA0490.2.damo.pwm.bed	0.954073158479426	9598
femaleBiased	2564	JUNB	0.224931216245211	0.976566359379709	5	2596	2592	3526	3526	2900	24	576	2700	JUNB A549 (lung carcinoma) JUNB	A549 (lung carcinoma)	BTO:0000018	JUNB	100nM dexamethasone (CHEBI:41879) for 3 hour	GTRD	EXP040136_A549--lung-carcinoma-_JUNB_MACS_JUNB_MA1132.1.damo.pwm.bed	0.954073158479426	9304
femaleBiased	2565	JUNB	0.224931216245211	0.976566359379709	5	2596	2592	3526	3526	2900	24	576	2700	JUNB A549 (lung carcinoma) JUNB	A549 (lung carcinoma)	BTO:0000018	JUNB	100nM dexamethasone (CHEBI:41879) for 3 hour	GTRD	EXP040136_A549--lung-carcinoma-_JUNB_MACS_JUNB_MA1134.1.damo.pwm.bed	0.954073158479426	9375
femaleBiased	1099	ELK1	0.224545330988247	0.973835513905417	65	2601	2613	1368	2613	2190	312	516	2412	ELK1 HeLa S3 (cervical adenocarcinoma) ELK1	HeLa S3 (cervical adenocarcinoma)	BTO:0000568	ELK1		ENCODE	ENCSR000ECI_HeLa-S3_ELK1_MACS_ELK1_MA0028.2.damo.pwm.bed	0.954073158479426	3506
femaleBiased	2051	GFI1B	0.224487960326873	1.00469465526157	3	2602	2444	3699	3699	2920	14	578	2710	GFI1B SET2 (Adult acute megakaryoblastic leukemia, Homo Sapiens) GFI1B	SET2 (Adult acute megakaryoblastic leukemia, Homo Sapiens)	NULL	GFI1B	Treatment: GSK-LSD1 for 48 hrs; Genotype: drug-resistant SET-2 LSD1 (Leu659_Asn660insArg);	GTRD	EXP058353_SET2--Adult-acute-megakaryoblastic-leukemia--Homo-Sapiens-_GFI1B_MACS_GFI1B_MA0483.1.damo.pwm.bed	0.954073158479426	1493
femaleBiased	4056	TP63	0.224487960326873	1.00469465526157	3	2602	2444	3699	3699	2920	14	578	2710	TP63 HaCaT (keratinocytes) TP63	HaCaT (keratinocytes)	BTO:0000552	TP63	LacZ	GEO	GSE60814_tp63_hacat-lacz-not_MACS_TP63_MA0525.2.damo.pwm.bed	0.954073158479426	2691
femaleBiased	2289	JUN	0.224425943874786	0.974699507719363	73	2604	2610	1202	2610	2140	350	508	2374	JUN HAEC (human aortic endothelial cells) JUN	HAEC (human aortic endothelial cells)	NULL	JUN	IL1b, 4h	GTRD	EXP038043_HAEC--human-aortic-endothelial-cells-_JUN_MACS_JUN_MA1127.1.damo.pwm.bed	0.954073158479426	44588
femaleBiased	1561	FOS	0.224329860226245	0.97265450979148	57	2605	2619	1558	2619	2260	274	524	2450	FOS MCF10A-ER-Src FOS	MCF10A-ER-Src	NULL	FOS	Genotype: transformed	GTRD	EXP048568_MCF10A-ER-Src_FOS_MACS_FOS_MA1141.1.damo.pwm.bed	0.954073158479426	90835
femaleBiased	1922	GATA1	0.223967358285682	0.96971888106124	6	2606	2635	3429	3429	2890	29	575	2695	GATA1 K562 (myelogenous leukemia) GATA1	K562 (myelogenous leukemia)	NULL	GATA1	MYO1D Hub KO	GTRD	EXP040811_K562--myelogenous-leukemia-_GATA1_MACS_GATA1_MA0035.4.damo.pwm.bed	0.95413730470915	4753
femaleBiased	2990	NFE2	0.223967358285682	0.96971888106124	6	2606	2635	3429	3429	2890	29	575	2695	NFE2 K562 (myelogenous leukemia) NFE2	K562 (myelogenous leukemia)	NULL	NFE2		ENCODE	ENCSR000FAF_K562_NFE2_MACS_NFE2_MA0841.1.damo.pwm.bed	0.95413730470915	4041
femaleBiased	2230	JUN	0.223740556409283	0.967200756484329	31	2608	2649	2292	2649	2520	150	550	2574	JUN K562 (myelogenous leukemia) JUN	K562 (myelogenous leukemia)	NULL	JUN		ENCODE	ENCSR000FAH_K562_JUN_MACS_JUN_MA0489.1.damo.pwm.bed	0.95426967325455	18577
femaleBiased	1919	GATA1	0.223503971065526	0.975806015210041	89	2609	2602	867	2609	2030	426	492	2298	GATA1 K562 (myelogenous leukemia) GATA1	K562 (myelogenous leukemia)	NULL	GATA1		GTRD	EXP040807_K562--myelogenous-leukemia-_GATA1_MACS_GATA1_MA0140.2.damo.pwm.bed	0.954423700797019	55620
femaleBiased	2286	JUN	0.223054318137316	0.969933920395641	45	2610	2634	1861	2634	2370	217	536	2507	JUN HAEC (human aortic endothelial cells) JUN	HAEC (human aortic endothelial cells)	NULL	JUN	IL1b, 4h	GTRD	EXP038043_HAEC--human-aortic-endothelial-cells-_JUN_MACS_JUN_MA0462.2.damo.pwm.bed	0.955046330212371	38984
femaleBiased	2553	JUNB	0.222688646855817	0.964852623044484	7	2611	2658	3341	3341	2870	34	574	2690	JUNB A549 (lung carcinoma) JUNB	A549 (lung carcinoma)	BTO:0000018	JUNB	1 h with 100 nM Dexamethasone (Myers)	GTRD	EXP040036_A549--lung-carcinoma-_JUNB_MACS_JUNB_MA1137.1.damo.pwm.bed	0.955484721480683	11993
femaleBiased	2036	GATA6	0.222224377401246	0.971068644035319	54	2612	2626	1611	2626	2280	260	527	2464	GATA6 definitive endoderm from HUES8 GATA6	definitive endoderm from HUES8	NULL	GATA6	Genotype: SOX17-GFP knockout; Treatment: JNKi;	GTRD	EXP057922_definitive-endoderm-from-HUES8_GATA6_MACS_GATA6_MA1104.2.damo.pwm.bed	0.95593664320876	55840
femaleBiased	3701	SREBF1	0.221330193592041	0.960654925862972	16	2613	2677	2837	2837	2710	78	565	2646	SREBF1 MCF7 (Invasive ductal breast carcinoma) SREBF1	MCF7 (Invasive ductal breast carcinoma)	BTO:0000093	SREBF1		ENCODE	ENCSR197DJH_MCF-7_SREBF1_MACS_SREBF1_MA0829.2.damo.pwm.bed	0.95593664320876	3673
femaleBiased	2116	HNF1A	0.221234278696611	0.961205521641713	8	2614	2675	3269	3269	2850	39	573	2685	HNF1A HEE (human epididymis epithelial cells) HNF1A	HEE (human epididymis epithelial cells)	NULL	HNF1A	Treatment: untreated	GTRD	EXP048857_HEE--human-epididymis-epithelial-cells-_HNF1A_MACS_HNF1A_MA0046.2.damo.pwm.bed	0.95593664320876	11809
femaleBiased	1816	FOXA2	0.221003380913167	0.977178310060325	124	2615	2590	429	2615	1880	592	457	2132	FOXA2 A549 (lung carcinoma) FOXA2	A549 (lung carcinoma)	BTO:0000018	FOXA2	1 h with 0.02% Ethanol (Myers)	ENCODE	ENCSR000BRE_A549_FOXA2_MACS_FOXA2_MA0047.3.damo.pwm.bed	0.95593664320876	69545
femaleBiased	648	CTCF	0.220823135251612	1.0420190635916	2	2616	2221	3791	3791	2880	9	579	2715	CTCF 226LDM (normal breast luminal cells) CTCF	226LDM (normal breast luminal cells)	NULL	CTCF	untreated	GTRD	EXP036890_226LDM--normal-breast-luminal-cells-_CTCF_MACS_CTCF_MA0139.1.damo.pwm.bed	0.95593664320876	1417
femaleBiased	2111	HMBOX1	0.220823135251612	1.0420190635916	2	2616	2221	3791	3791	2880	9	579	2715	HMBOX1 HeLa (cervical adenocarcinoma) HMBOX1	HeLa (cervical adenocarcinoma)	BTO:0000567	HMBOX1	NA	GEO	GSE46237_hmbox1_hela_MACS_HMBOX1_MA0895.1.damo.pwm.bed	0.95593664320876	1801
femaleBiased	3159	NR3C1	0.220823135251612	1.0420190635916	2	2616	2221	3791	3791	2880	9	579	2715	NR3C1 RS4-11 (adult B acute lymphoblastic leukemia) NR3C1	RS4-11 (adult B acute lymphoblastic leukemia)	BTO:0004505	NR3C1	DEX	GEO	GSE71616_nr3c1_rsa411-dex_MACS_NR3C1_MA0113.3.damo.pwm.bed	0.95593664320876	879
femaleBiased	3957	TP53	0.220823135251612	1.0420190635916	2	2616	2221	3791	3791	2880	9	579	2715	TP53 BJ (fibroblasts) TP53	BJ (fibroblasts)	NULL	TP53	ionizing radiation	GTRD	EXP032954_BJ--fibroblasts-_TP53_MACS_TP53_MA0106.3.damo.pwm.bed	0.95593664320876	1723
femaleBiased	3973	TP53	0.220823135251612	1.0420190635916	2	2616	2221	3791	3791	2880	9	579	2715	TP53 SJSA-1(osteosarcoma) TP53	SJSA-1(osteosarcoma)	BTO:0004216	TP53	DMSO	GTRD	EXP037750_SJSA-1-osteosarcoma-_TP53_MACS_TP53_MA0106.3.damo.pwm.bed	0.95593664320876	2229
femaleBiased	3995	TP53	0.220823135251612	1.0420190635916	2	2616	2221	3791	3791	2880	9	579	2715	TP53 UACC257 TP53	UACC257	BTO:0004233	TP53	Treatment: 4GY for 2hrs;	GTRD	EXP051025_UACC257_TP53_MACS_TP53_MA0106.3.damo.pwm.bed	0.95593664320876	1484
femaleBiased	3923	TFAP2C	0.220622849240782	0.980449998268898	241	2622	2568	9	2622	1730	1143	340	1581	TFAP2C BT-474 (breast invasive ductal carcinoma) TFAP2C	BT-474 (breast invasive ductal carcinoma)	BTO:0001932	TFAP2C		GEO	GSE36351_tfap2c_bt474_MACS_TFAP2C_MA0815.1.damo.pwm.bed	0.956012848336587	92008
femaleBiased	651	CTCF	0.220442284960815	0.97717619849059	128	2623	2591	389	2623	1870	611	453	2113	CTCF RH4 (alveolar rhabdomyosarcoma) CTCF	RH4 (alveolar rhabdomyosarcoma)	NULL	CTCF		GTRD	EXP037532_RH4--alveolar-rhabdomyosarcoma-_CTCF_MACS_CTCF_MA0139.1.damo.pwm.bed	0.956045782663275	58842
femaleBiased	3483	RUNX1	0.219681365636813	0.958361865228255	9	2624	2694	3194	3194	2840	44	572	2680	RUNX1 LPS141 (Dedifferentiated liposarcoma) RUNX1	LPS141 (Dedifferentiated liposarcoma)	NULL	RUNX1		GTRD	EXP057977_LPS141--Dedifferentiated-liposarcoma-_RUNX1_MACS_RUNX1_MA0002.2.damo.pwm.bed	0.95699262787505	3506
femaleBiased	3715	SRF	0.219681365636813	0.958361865228255	9	2624	2694	3194	3194	2840	44	572	2680	SRF HEL (Erythro Leukemia) SRF	HEL (Erythro Leukemia)	NULL	SRF	Treatment: Treated with 10ng/ml Dox for 24 hours Source: HEL-iMKL1 cells	GTRD	EXP053074_HEL--Erythro-Leukemia-_SRF_MACS_SRF_MA0083.3.damo.pwm.bed	0.95699262787505	2934
femaleBiased	3808	TCF7L2	0.219059487270394	0.976064810313294	118	2626	2601	485	2626	1900	564	463	2160	TCF7L2 HCT-116 (colon carcinoma) TCF7L2	HCT-116 (colon carcinoma)	BTO:0001109	TCF7L2		ENCODE	ENCSR000EUV_HCT116_TCF7L2_MACS_TCF7L2_MA0523.1.damo.pwm.bed	0.957887304154612	30724
femaleBiased	3370	RELA	0.218944775670667	0.973702349589716	88	2627	2614	888	2627	2040	422	493	2302	RELA GM12878 (female B-cells lymphoblastoid cell line) RELA	GM12878 (female B-cells lymphoblastoid cell line)	NULL	RELA		GTRD	EXP054685_GM12878--female-B-cells-lymphoblastoid-cell-line-_RELA_MACS_RELA_MA0107.1.damo.pwm.bed	0.957887304154612	31878
femaleBiased	2591	JUND	0.218075207678804	0.956075602620006	10	2628	2708	3123	3123	2820	49	571	2675	JUND MCF7 (Invasive ductal breast carcinoma) JUND	MCF7 (Invasive ductal breast carcinoma)	BTO:0000093	JUND		ENCODE	ENCSR000BSU_MCF-7_JUND_MACS_JUND_MA0491.2.damo.pwm.bed	0.959441936077317	9818
femaleBiased	25	AR	0.216443557941305	0.95419180384223	11	2629	2715	3072	3072	2810	54	570	2670	AR LNCaP (prostate carcinoma) AR	LNCaP (prostate carcinoma)	BTO:0001321	AR	Vehicle	GTRD	EXP032854_LNCaP--prostate-carcinoma-_AR_MACS_AR_MA0007.3.damo.pwm.bed	0.961955228702611	21369
femaleBiased	2738	MEF2B	0.216443557941305	0.95419180384223	11	2629	2715	3072	3072	2810	54	570	2670	MEF2B DOHH2 (diffuse large B-cell lymphoma) MEF2B	DOHH2 (diffuse large B-cell lymphoma)	NULL	MEF2B		GEO	GSE69558_mef2b_dohh2_MACS_MEF2B_MA0660.1.damo.pwm.bed	0.961955228702611	5836
femaleBiased	3424	REST	0.216443557941305	0.95419180384223	11	2629	2715	3072	3072	2810	54	570	2670	REST GM12878 (female B-cells lymphoblastoid cell line) REST	GM12878 (female B-cells lymphoblastoid cell line)	NULL	REST		GTRD	EXP054611_GM12878--female-B-cells-lymphoblastoid-cell-line-_REST_MACS_REST_MA0138.2.damo.pwm.bed	0.961955228702611	4469
femaleBiased	1014	E2F1	0.215325861692728	0.977447616311642	181	2632	2589	104	2632	1780	862	400	1862	E2F1 LNCaP (prostate carcinoma) E2F1	LNCaP (prostate carcinoma)	BTO:0001321	E2F1	BICALUTAMIDE	GTRD	EXP032860_LNCaP--prostate-carcinoma-_E2F1_MACS_E2F1_MA0024.3.damo.pwm.bed	0.964067669851333	14525
femaleBiased	239	ATF2	0.214803931578244	0.952608052634825	12	2633	2726	3010	3010	2790	59	569	2665	ATF2 GM12878 (female B-cells lymphoblastoid cell line) ATF2	GM12878 (female B-cells lymphoblastoid cell line)	NULL	ATF2	NA	GTRD	EXP039489_GM12878--female-B-cells-_ATF2_MACS_ATF2_MA1632.1.damo.pwm.bed	0.96449407353749	12052
femaleBiased	2389	JUN	0.214803931578244	0.952608052634825	12	2633	2726	3010	3010	2790	59	569	2665	JUN HUVEC-C (HUVEC, umbilical vein endothelial cells) JUN	HUVEC-C (HUVEC, umbilical vein endothelial cells)	BTO:0001949	JUN	Treatment: agent VEGF, timepoint 1 Passage: P3-6	GTRD	EXP048210_HUVEC-C--HUVEC--umbilical-vein-endothelial-cells-_JUN_MACS_JUN_MA0462.2.damo.pwm.bed	0.96449407353749	10920
femaleBiased	3522	RXRA	0.214266608259248	0.971911579544146	91	2635	2621	821	2635	2030	437	490	2287	RXRA liver RXRA	liver	BTO:0000759	RXRA		GTRD	EXP040231_liver_RXRA_MACS_RXRA_MA0115.1.damo.pwm.bed	0.965321630558179	41077
femaleBiased	1209	ESR1	0.214061462300064	0.960420139301779	31	2636	2680	2292	2680	2540	151	550	2573	ESR1 T47D (invasive ductal carcinoma) ESR1	T47D (invasive ductal carcinoma)	BTO:0001248	ESR1	sgRNA_enh588	GTRD	EXP035791_T47D--invasive-ductal-carcinoma-_ESR1_MACS_ESR1_MA0112.3.damo.pwm.bed	0.965411343398505	9491
femaleBiased	2680	MAFK	0.213759304941323	0.963379589237342	41	2637	2665	1973	2665	2420	199	540	2525	MAFK HepG2 (hepatoblastoma) MAFK	HepG2 (hepatoblastoma)	BTO:0000599	MAFK	NA	ENCODE	ENCSR000EDZ_HepG2_MAFK_MACS_MAFK_MA0496.3.damo.pwm.bed	0.965568884755072	55847
femaleBiased	2937	MYC	0.213407510126108	0.976474458823654	172	2638	2598	129	2638	1790	820	409	1904	MYC CD34+ cells MYC	CD34+ cells	NULL	MYC		GEO	GSE85488_myc_cd34_MACS_MYC_MA0147.3.damo.pwm.bed	0.965568884755072	41778
femaleBiased	2258	JUN	0.213402491497473	0.957961549506988	26	2639	2699	2452	2699	2600	127	555	2597	JUN MDA-MB-231 (breast adenocarcinoma) JUN	MDA-MB-231 (breast adenocarcinoma)	BTO:0000815	JUN	compaund A	GTRD	EXP033444_MDA-MB-231--breast-adenocarcinoma-_JUN_MACS_JUN_MA1127.1.damo.pwm.bed	0.965568884755072	17963
femaleBiased	362	CEBPB	0.213270399602327	0.972909310058785	107	2640	2615	591	2640	1950	513	474	2211	CEBPB K562 (myelogenous leukemia) CEBPB	K562 (myelogenous leukemia)	NULL	CEBPB		ENCODE	ENCSR000EHE_K562_CEBPB_MACS_CEBPB_MA0466.2.damo.pwm.bed	0.965568884755072	64969
femaleBiased	2669	MAF	0.213167602134175	0.951253934809874	13	2641	2730	2965	2965	2780	64	568	2660	MAF Th17-cells MAF	Th17-cells	BTO:0005655	MAF	CellType:pool of expanded Th17 clones; Tissue: primary Th17-IL-10+ lymphocytes; ActivationState: recently activeted;Day:5;	GTRD	EXP047561_Th17-cells_MAF_MACS_MAF_MA0501.1.damo.pwm.bed	0.965568884755072	6191
femaleBiased	3083	NR2F6	0.212609986480674	0.968282816377041	68	2642	2644	1291	2644	2190	328	513	2396	NR2F6 K562 (myelogenous leukemia) NR2F6	K562 (myelogenous leukemia)	NULL	NR2F6	NA	GTRD	EXP040021_K562--myelogenous-leukemia-_NR2F6_MACS_NR2F6_MA0677.1.damo.pwm.bed	0.966443491924376	27787
femaleBiased	3085	NR2F6	0.212310844274251	0.964987798527413	51	2643	2657	1681	2657	2330	247	530	2477	NR2F6 K562 (myelogenous leukemia) NR2F6	K562 (myelogenous leukemia)	NULL	NR2F6	NA	GTRD	EXP040021_K562--myelogenous-leukemia-_NR2F6_MACS_NR2F6_MA1539.1.damo.pwm.bed	0.966743494378778	22272
femaleBiased	3002	NFE2L2	0.210636283235259	0.964259215528214	52	2644	2662	1665	2662	2320	252	529	2472	NFE2L2 A549 (lung carcinoma) NFE2L2	A549 (lung carcinoma)	BTO:0000018	NFE2L2	CellType: human lung adenocarcinoma epithelial A549 cells Genotype: wildtype	GTRD	EXP048467_A549--lung-carcinoma-_NFE2L2_MACS_NFE2L2_MA0150.2.damo.pwm.bed	0.96977252363585	13668
femaleBiased	2585	JUND	0.210354423792993	0.971846467266376	109	2645	2623	564	2645	1940	523	472	2201	JUND HepG2 (hepatoblastoma) JUND	HepG2 (hepatoblastoma)	BTO:0000599	JUND		ENCODE	ENCSR000BGK_HepG2_JUND_MACS_JUND_MA0491.2.damo.pwm.bed	0.96977252363585	30124
femaleBiased	1157	ESR1	0.2099858418523	0.953287703788338	22	2646	2721	2606	2721	2660	108	559	2616	ESR1 T47D (invasive ductal carcinoma) ESR1	T47D (invasive ductal carcinoma)	BTO:0001248	ESR1	1 h with 0.02% Dimethyl sufloxide (DMSO) (Myers)	ENCODE	ENCSR000BLL_T47D_ESR1_MACS_ESR1_MA0112.3.damo.pwm.bed	0.96977252363585	2757
femaleBiased	2924	MYC	0.2099858418523	0.953287703788338	22	2646	2721	2606	2721	2660	108	559	2616	MYC LS174T (colon adenocarcinoma) MYC	LS174T (colon adenocarcinoma)	BTO:0001553	MYC	BI8622	GEO	GSE59223_myc_ls174t-bi8622_MACS_MYC_MA0147.3.damo.pwm.bed	0.96977252363585	2913
femaleBiased	2898	MYC	0.209735116204334	0.962786718837412	48	2648	2668	1778	2668	2360	233	533	2491	MYC CUTLL1 (T-cell lymphoblastic lymphoma 1) MYC	CUTLL1 (T-cell lymphoblastic lymphoma 1)	NULL	MYC	Treatment: no	GTRD	EXP049351_CUTLL1--T-cell-lymphoblastic-lymphoma-1-_MYC_MACS_MYC_MA0147.3.damo.pwm.bed	0.96977252363585	4601
femaleBiased	3215	PAX5	0.209341339851396	0.974857387832805	168	2649	2608	148	2649	1800	802	413	1922	PAX5 GM12892 (female B-cells lymphoblastoid cell line) PAX5	GM12892 (female B-cells lymphoblastoid cell line)	NULL	PAX5		ENCODE	ENCSR000BJI_GM12892_PAX5_MACS_PAX5_MA0014.3.damo.pwm.bed	0.96977252363585	20641
femaleBiased	3927	TFAP2C	0.209303321852787	0.975347581521819	182	2650	2607	102	2650	1790	868	399	1856	TFAP2C MDA-MB-453 (breast adenocarcinoma) TFAP2C	MDA-MB-453 (breast adenocarcinoma)	BTO:0001908	TFAP2C		GEO	GSE36351_tfap2c_mdamb453_MACS_TFAP2C_MA0814.2.damo.pwm.bed	0.96977252363585	59788
femaleBiased	1627	FOSL2	0.208851275017374	0.959658752753384	39	2651	2683	2043	2683	2460	190	542	2534	FOSL2 LPS141 (Dedifferentiated liposarcoma) FOSL2	LPS141 (Dedifferentiated liposarcoma)	NULL	FOSL2		GTRD	EXP057976_LPS141--Dedifferentiated-liposarcoma-_FOSL2_MACS_FOSL2_MA1144.1.damo.pwm.bed	0.96977252363585	52654
femaleBiased	3880	TFAP2C	0.208851275017374	0.959658752753384	39	2651	2683	2043	2683	2460	190	542	2534	TFAP2C UCLA1 hESCs TFAP2C	UCLA1 hESCs	NULL	TFAP2C	PasNumber:p16+ p37; Treatment: Naive(5iLAF) conditions;	GTRD	EXP047534_UCLA1-hESCs_TFAP2C_MACS_TFAP2C_MA0814.2.damo.pwm.bed	0.96977252363585	9543
femaleBiased	1918	GATA1	0.208410634767552	0.968824580828141	87	2653	2643	905	2653	2070	419	494	2305	GATA1 K562 (myelogenous leukemia) GATA1	K562 (myelogenous leukemia)	NULL	GATA1		GTRD	EXP040807_K562--myelogenous-leukemia-_GATA1_MACS_GATA1_MA0035.4.damo.pwm.bed	0.96977252363585	55554
femaleBiased	398	CEBPB	0.208373640871544	0.969266260315525	91	2654	2641	821	2654	2040	438	490	2286	CEBPB SU-DHL-1 (Anaplastic large cell lymphoma) CEBPB	SU-DHL-1 (Anaplastic large cell lymphoma)	BTO:0005058	CEBPB	Treatment: 300 nM Crizotinib for 3 hrs	GTRD	EXP053284_SU-DHL-1--Anaplastic-large-cell-lymphoma-_CEBPB_MACS_CEBPB_MA0466.2.damo.pwm.bed	0.96977252363585	110571
femaleBiased	3167	NR5A2	0.208260615434392	0.952403391379498	23	2655	2728	2569	2728	2650	113	558	2611	NR5A2 MCF7 (Invasive ductal breast carcinoma) NR5A2	MCF7 (Invasive ductal breast carcinoma)	BTO:0000093	NR5A2	NA	GTRD	EXP032283_MCF7--Invasive-ductal-breast-carcinoma-_NR5A2_MACS_NR5A2_MA0505.1.damo.pwm.bed	0.96977252363585	13855
femaleBiased	330	CEBPA	0.208083238520375	0.962069839482419	49	2656	2669	1745	2669	2360	238	532	2486	CEBPA Kasumi-1 (acute myeloblastic leukemia) CEBPA	Kasumi-1 (acute myeloblastic leukemia)	BTO:0004136	CEBPA	Treatment: ethanol; Genotype: inducible version of CEBPA (C/EBPalpha-ER);	GTRD	EXP047678_Kasumi-1--acute-myeloblastic-leukemia-_CEBPA_MACS_CEBPA_MA0102.4.damo.pwm.bed	0.96977252363585	47021
femaleBiased	223	ARNT	0.207678223994617	1.17232023238233	1	2657	1426	3879	3879	2650	4	580	2720	ARNT HUVEC-C (HUVEC, umbilical vein endothelial cells) ARNT	HUVEC-C (HUVEC, umbilical vein endothelial cells)	BTO:0001949	ARNT	Passage: 4-6	GTRD	EXP049262_HUVEC-C--HUVEC--umbilical-vein-endothelial-cells-_ARNT_MACS_ARNT_MA0004.1.damo.pwm.bed	0.96977252363585	700
femaleBiased	1509	FLI1	0.207678223994617	1.17232023238233	1	2657	1426	3879	3879	2650	4	580	2720	FLI1 SK-N-MC (Askin tumor) FLI1	SK-N-MC (Askin tumor)	BTO:0002914	FLI1	SHFLI_48H	GEO	GSE61944_fli1_skmnc-shfli-48h_MACS_FLI1_MA0475.2.damo.pwm.bed	0.96977252363585	523
femaleBiased	2473	JUN	0.207678223994617	1.17232023238233	1	2657	1426	3879	3879	2650	4	580	2720	JUN BT-549 (breast invasive ductal carcinoma) JUN	BT-549 (breast invasive ductal carcinoma)	BTO:0002548	JUN	TNF	GEO	GSE71976_jun_bt549-tnf_MACS_JUN_MA0489.1.damo.pwm.bed	0.96977252363585	3168
femaleBiased	2839	MYC	0.207678223994617	1.17232023238233	1	2657	1426	3879	3879	2650	4	580	2720	MYC HEK293 (embryonic kidney) MYC	HEK293 (embryonic kidney)	NULL	MYC	WT-MYC expression	GTRD	EXP036690_HEK293--embryonic-kidney-_MYC_MACS_MYC_MA0147.3.damo.pwm.bed	0.96977252363585	182
femaleBiased	3488	RUNX1	0.207678223994617	1.17232023238233	1	2657	1426	3879	3879	2650	4	580	2720	RUNX1 CCRF-CEM (T acute lymphoblastic leukemia) RUNX1	CCRF-CEM (T acute lymphoblastic leukemia)	BTO:0000736	RUNX1		GEO	GSE33850_runx1_ccrfcem_MACS_RUNX1_MA0002.2.damo.pwm.bed	0.96977252363585	280
femaleBiased	3601	SOX2	0.207678223994617	1.17232023238233	1	2657	1426	3879	3879	2650	4	580	2720	SOX2 MRC-5 (fetal lung fibroblasts) SOX2	MRC-5 (fetal lung fibroblasts)	BTO:0001590	SOX2	Treatment: Oct4, Sox2 and Klf4 addition for 5 days Passage: 8	GTRD	EXP048946_MRC-5--fetal-lung-fibroblasts-_SOX2_MACS_SOX2_MA0142.1.damo.pwm.bed	0.96977252363585	2800
femaleBiased	3796	TCF4	0.207678223994617	1.17232023238233	1	2657	1426	3879	3879	2650	4	580	2720	TCF4 SH-SY5Y (neuroblastoma) TCF4	SH-SY5Y (neuroblastoma)	BTO:0000793	TCF4	Treatment: none	GTRD	EXP049703_SH-SY5Y--neuroblastoma-_TCF4_MACS_TCF4_MA0830.2.damo.pwm.bed	0.96977252363585	2464
femaleBiased	2334	JUN	0.206377421338331	0.954476370268905	30	2664	2714	2319	2714	2570	147	551	2577	JUN A549 (lung carcinoma) JUN	A549 (lung carcinoma)	BTO:0000018	JUN	100nM dexamethasone (CHEBI:41879) for 15 minute	GTRD	EXP040263_A549--lung-carcinoma-_JUN_MACS_JUN_MA0099.3.damo.pwm.bed	0.971321999955228	13892
femaleBiased	2292	JUN	0.206369966261613	0.965780478155349	72	2665	2652	1217	2665	2180	348	509	2376	JUN HAEC (human aortic endothelial cells) JUN	HAEC (human aortic endothelial cells)	NULL	JUN	IL1b, 4h	GTRD	EXP038043_HAEC--human-aortic-endothelial-cells-_JUN_MACS_JUN_MA1132.1.damo.pwm.bed	0.971321999955228	47424
femaleBiased	409	CEBPG	0.206333024522869	0.970058302416792	108	2666	2632	575	2666	1960	519	473	2205	CEBPG HepG2 (hepatoblastoma) CEBPG	HepG2 (hepatoblastoma)	BTO:0000599	CEBPG	NA	GTRD	EXP039427_HepG2--hepatoblastoma-_CEBPG_MACS_CEBPG_MA0838.1.damo.pwm.bed	0.971321999955228	52750
femaleBiased	795	CTCF	0.206333024522869	0.970058302416792	108	2666	2632	575	2666	1960	519	473	2205	CTCF foreskin keratinocyte CTCF	foreskin keratinocyte	NULL	CTCF	1mM calcium (CHEBI:86158) for 2 day	GTRD	EXP040256_foreskin-keratinocyte_CTCF_MACS_CTCF_MA0139.1.damo.pwm.bed	0.971321999955228	46661
femaleBiased	3924	TFAP2C	0.205786136821694	0.971614214822863	131	2668	2625	373	2668	1890	628	450	2096	TFAP2C MCF7 (Invasive ductal breast carcinoma) TFAP2C	MCF7 (Invasive ductal breast carcinoma)	BTO:0000093	TFAP2C		GEO	GSE36351_tfap2c_mcf7_MACS_TFAP2C_MA0524.2.damo.pwm.bed	0.971555553277267	73691
femaleBiased	3932	TFAP2C	0.205392397662561	0.97474303699143	209	2669	2609	44	2669	1770	996	372	1728	TFAP2C A375 (malignant melanoma) TFAP2C	A375 (malignant melanoma)	BTO:0002806	TFAP2C	DMSO	GEO	GSE41234_tfap2c_a375-dmso_MACS_TFAP2C_MA0814.2.damo.pwm.bed	0.971555553277267	64172
femaleBiased	4073	USF1	0.205316625878022	0.966604370467424	81	2670	2651	1021	2670	2110	391	500	2333	USF1 K562 (myelogenous leukemia) USF1	K562 (myelogenous leukemia)	NULL	USF1		ENCODE	ENCSR000BKT_K562_USF1_MACS_USF1_MA0093.3.damo.pwm.bed	0.971555553277267	31535
femaleBiased	3651	SPI1	0.203973433708096	0.968053990229527	98	2671	2646	718	2671	2010	472	483	2252	SPI1 monocyte-derived macrophages SPI1	monocyte-derived macrophages	NULL	SPI1	IL-4	GTRD	EXP036836_monocyte-derived-macrophages_SPI1_MACS_SPI1_MA0080.5.damo.pwm.bed	0.971555553277267	38881
femaleBiased	3008	NFIA	0.203909271068219	0.957486152618434	42	2672	2700	1949	2700	2440	205	539	2519	NFIA K562 (myelogenous leukemia) NFIA	K562 (myelogenous leukemia)	NULL	NFIA	NA	GTRD	EXP038549_K562--myelogenous-leukemia-_NFIA_MACS_NFIA_MA0670.1.damo.pwm.bed	0.971555553277267	25291
femaleBiased	38	AR	0.203519975757944	0.936930043088712	7	2673	2820	3341	3341	2940	35	574	2689	AR ovarian granulosa cells AR	ovarian granulosa cells	NULL	AR		GTRD	EXP033702_ovarian-granulosa-cells_AR_MACS_AR_MA0007.3.damo.pwm.bed	0.971555553277267	9053
femaleBiased	1604	FOSL2	0.203519975757944	0.936930043088712	7	2673	2820	3341	3341	2940	35	574	2689	FOSL2 A549 (lung carcinoma) FOSL2	A549 (lung carcinoma)	BTO:0000018	FOSL2	100nM dexamethasone (CHEBI:41879) for 30 minute	GTRD	EXP039757_A549--lung-carcinoma-_FOSL2_MACS_FOSL2_MA0478.1.damo.pwm.bed	0.971555553277267	10801
femaleBiased	4093	VDR	0.203519975757944	0.936930043088712	7	2673	2820	3341	3341	2940	35	574	2689	VDR THP-1 (acute monocytic leukemia) VDR	THP-1 (acute monocytic leukemia)	BTO:0001370	VDR	1Œ±,25(OH)2D3	GTRD	EXP000242_THP-1--acute-monocytic-leukemia-_VDR_MACS_VDR_MA0074.1.damo.pwm.bed	0.971555553277267	1652
femaleBiased	4096	VDR	0.203519975757944	0.936930043088712	7	2673	2820	3341	3341	2940	35	574	2689	VDR THP-1 (acute monocytic leukemia) VDR	THP-1 (acute monocytic leukemia)	BTO:0001370	VDR	EtOH for 2h	GTRD	EXP037992_THP-1--acute-monocytic-leukemia-_VDR_MACS_VDR_MA0074.1.damo.pwm.bed	0.971555553277267	2091
femaleBiased	3903	TFAP2C	0.203494939671395	0.971897701616981	151	2677	2622	233	2677	1840	723	430	2001	TFAP2C UCLA1 hESCs TFAP2C	UCLA1 hESCs	NULL	TFAP2C	PasNumber: p52; Genotype: TFAP2C -/-; Treatment: transduced construct that allows doxycycline inducible expression of TFAP2C;	GTRD	EXP047543_UCLA1-hESCs_TFAP2C_MACS_TFAP2C_MA0524.2.damo.pwm.bed	0.971555553277267	34397
femaleBiased	2205	IRF2	0.203326335586653	0.936819586862758	8	2678	2824	3269	3269	2920	40	573	2684	IRF2 CD34+ cells IRF2	CD34+ cells	NULL	IRF2	ADULT	GEO	GSE70660_irf2_cd34-adult_MACS_IRF2_MA0051.1.damo.pwm.bed	0.971555553277267	2818
femaleBiased	3397	REST	0.203300208031148	0.960056993889566	52	2679	2681	1665	2681	2340	253	529	2471	REST HeLa S3 (cervical adenocarcinoma) REST	HeLa S3 (cervical adenocarcinoma)	BTO:0000568	REST		ENCODE	ENCSR000BMN_HeLa-S3_REST_MACS_REST_MA0138.2.damo.pwm.bed	0.971555553277267	16329
femaleBiased	3997	TP53	0.203262275216748	0.937040107987501	6	2680	2819	3429	3429	2980	30	575	2694	TP53 IMR90 (lung fibroblasts) TP53	IMR90 (lung fibroblasts)	NULL	TP53	Treatment: nutlin3a (5uM final) for 6hrs; Passage: 30-35;	GTRD	EXP054820_IMR90--lung-fibroblasts-_TP53_MACS_TP53_MA0106.3.damo.pwm.bed	0.971555553277267	4223
femaleBiased	995	CUX1	0.202832575399817	0.936708737142267	9	2681	2825	3194	3194	2900	45	572	2679	CUX1 K562 (myelogenous leukemia) CUX1	K562 (myelogenous leukemia)	NULL	CUX1	NA	ENCODE	ENCSR000EFO_K562_CUX1_MACS_CUX1_MA0754.1.damo.pwm.bed	0.971555553277267	3142
femaleBiased	2500	JUNB	0.202832575399817	0.936708737142267	9	2681	2825	3194	3194	2900	45	572	2679	JUNB A549 (lung carcinoma) JUNB	A549 (lung carcinoma)	BTO:0000018	JUNB	100nM dexamethasone (CHEBI:41879) for 6 hour	GTRD	EXP039540_A549--lung-carcinoma-_JUNB_MACS_JUNB_MA0490.2.damo.pwm.bed	0.971555553277267	16195
femaleBiased	2502	JUNB	0.202832575399817	0.936708737142267	9	2681	2825	3194	3194	2900	45	572	2679	JUNB A549 (lung carcinoma) JUNB	A549 (lung carcinoma)	BTO:0000018	JUNB	100nM dexamethasone (CHEBI:41879) for 6 hour	GTRD	EXP039540_A549--lung-carcinoma-_JUNB_MACS_JUNB_MA1134.1.damo.pwm.bed	0.971555553277267	16019
femaleBiased	3713	SRF	0.202832575399817	0.936708737142267	9	2681	2825	3194	3194	2900	45	572	2679	SRF HEL (Erythro Leukemia) SRF	HEL (Erythro Leukemia)	NULL	SRF	Treatment: No treatment, no TPA Source: HEL-iMKL1 cells	GTRD	EXP053072_HEL--Erythro-Leukemia-_SRF_MACS_SRF_MA0083.3.damo.pwm.bed	0.971555553277267	3350
femaleBiased	3868	TFAP2A	0.202684023026836	0.970769673419042	137	2685	2629	322	2685	1880	657	444	2067	TFAP2A MCF7 (Invasive ductal breast carcinoma) TFAP2A	MCF7 (Invasive ductal breast carcinoma)	BTO:0000093	TFAP2A	E2	GEO	GSE60270_tfap2a_mcf7-e2_MACS_TFAP2A_MA0810.1.damo.pwm.bed	0.971555553277267	29396
femaleBiased	16	AR	0.202294764531982	0.937149783710616	5	2686	2814	3526	3526	3010	25	576	2699	AR LNCaP (prostate carcinoma) AR	LNCaP (prostate carcinoma)	BTO:0001321	AR	100 nM DHT	GTRD	EXP030500_LNCaP--prostate-carcinoma-_AR_MACS_AR_MA0007.3.damo.pwm.bed	0.971555553277267	12326
femaleBiased	1589	FOSL2	0.202294764531982	0.937149783710616	5	2686	2814	3526	3526	3010	25	576	2699	FOSL2 A549 (lung carcinoma) FOSL2	A549 (lung carcinoma)	BTO:0000018	FOSL2	1 h with 100 nM Dexamethasone (Myers)	GTRD	EXP039650_A549--lung-carcinoma-_FOSL2_MACS_FOSL2_MA1130.1.damo.pwm.bed	0.971555553277267	9257
femaleBiased	1590	FOSL2	0.202294764531982	0.937149783710616	5	2686	2814	3526	3526	3010	25	576	2699	FOSL2 A549 (lung carcinoma) FOSL2	A549 (lung carcinoma)	BTO:0000018	FOSL2	1 h with 100 nM Dexamethasone (Myers)	GTRD	EXP039650_A549--lung-carcinoma-_FOSL2_MACS_FOSL2_MA1138.1.damo.pwm.bed	0.971555553277267	9369
femaleBiased	1591	FOSL2	0.202294764531982	0.937149783710616	5	2686	2814	3526	3526	3010	25	576	2699	FOSL2 A549 (lung carcinoma) FOSL2	A549 (lung carcinoma)	BTO:0000018	FOSL2	1 h with 100 nM Dexamethasone (Myers)	GTRD	EXP039650_A549--lung-carcinoma-_FOSL2_MACS_FOSL2_MA1144.1.damo.pwm.bed	0.971555553277267	9369
femaleBiased	2568	JUNB	0.202294764531982	0.937149783710616	5	2686	2814	3526	3526	3010	25	576	2699	JUNB A549 (lung carcinoma) JUNB	A549 (lung carcinoma)	BTO:0000018	JUNB	100nM dexamethasone (CHEBI:41879) for 3 hour	GTRD	EXP040136_A549--lung-carcinoma-_JUNB_MACS_JUNB_MA1138.1.damo.pwm.bed	0.971555553277267	9632
femaleBiased	301	CDX2	0.202185619372622	0.94527708747568	20	2691	2750	2677	2750	2710	99	561	2625	CDX2 naive endoderm CDX2	naive endoderm	NULL	CDX2	Treatment: Doxycycline; Genotype: wildtype; Source: induced CDX2 culture cells;	GTRD	EXP058138_naive-endoderm_CDX2_MACS_CDX2_MA0465.2.damo.pwm.bed	0.971555553277267	130730
femaleBiased	2270	JUN	0.202165085597296	0.958284907041842	48	2692	2697	1778	2697	2390	234	533	2490	JUN RCC 7860 (Renal cell carcinoma) JUN	RCC 7860 (Renal cell carcinoma)	BTO:0003781	JUN		GTRD	EXP037742_786-O--renal-carcinoma-_JUN_MACS_JUN_MA0462.2.damo.pwm.bed	0.971555553277267	23767
femaleBiased	2306	JUN	0.201759508158232	0.959427423647463	53	2693	2685	1636	2693	2340	258	528	2466	JUN HAEC (human aortic endothelial cells) JUN	HAEC (human aortic endothelial cells)	NULL	JUN	control, 4h	GTRD	EXP038046_HAEC--human-aortic-endothelial-cells-_JUN_MACS_JUN_MA1130.1.damo.pwm.bed	0.971555553277267	50028
femaleBiased	3912	TFAP2C	0.201749957807839	0.970201544629149	134	2694	2631	349	2694	1890	643	447	2081	TFAP2C MCF7 (Invasive ductal breast carcinoma) TFAP2C	MCF7 (Invasive ductal breast carcinoma)	BTO:0000093	TFAP2C		GEO	GSE21234_tfap2c_mcf7_MACS_TFAP2C_MA0524.2.damo.pwm.bed	0.971555553277267	75207
femaleBiased	438	CTCF	0.20153173926454	0.963168778078557	71	2695	2666	1235	2695	2200	344	510	2380	CTCF CTCF	NA	NA	CTCF	NA	NA	ENCSR000ALV_mammary_epithelial_cell_CTCF_MACS_CTCF_MA0139.1.damo.pwm.bed	0.971555553277267	35153
femaleBiased	447	CTCF	0.20153173926454	0.963168778078557	71	2695	2666	1235	2695	2200	344	510	2380	CTCF CTCF	NA	NA	CTCF	NA	NA	ENCSR000APM_fibroblast_of_dermis_CTCF_MACS_CTCF_MA0139.1.damo.pwm.bed	0.971555553277267	36167
femaleBiased	3	AR	0.200801467980989	0.968055161423878	112	2697	2645	533	2697	1960	539	469	2185	AR LNCaP (prostate carcinoma) AR	LNCaP (prostate carcinoma)	BTO:0001321	AR	FOXA1	Array Express	ERP003503_AR_lncap-foxa1_MACS_AR_MA0007.3.damo.pwm.bed	0.97215739444071	48491
femaleBiased	349	CEBPA	0.200341276481296	0.936373805098484	12	2698	2834	3010	3010	2850	60	569	2664	CEBPA Kasumi-1 (acute myeloblastic leukemia) CEBPA	Kasumi-1 (acute myeloblastic leukemia)	BTO:0004136	CEBPA	SIRUNX1ETO	GEO	GSE60130_cebpa_kasumi1-sirunx1eto_MACS_CEBPA_MA0102.4.damo.pwm.bed	0.97215739444071	8240
femaleBiased	1914	GATA1	0.200243862774	0.958816525291685	54	2699	2691	1611	2699	2330	263	527	2461	GATA1 CD34+ hematopoietic stem cells-derived proerythroblasts GATA1	CD34+ hematopoietic stem cells-derived proerythroblasts	NULL	GATA1	adult bone marrow	GTRD	EXP031448_CD34--hematopoietic-stem-cells-derived-proerythroblasts_GATA1_MACS_GATA1_MA0035.4.damo.pwm.bed	0.97215739444071	19672
femaleBiased	98	AR	0.200136636053263	0.937259072393809	4	2700	2810	3614	3614	3040	20	577	2704	AR VCaP and LTAD cells AR	VCaP and LTAD cells	NULL	AR	Treatment: 24h DHT 1 nM	GTRD	EXP049450_VCaP-and-LTAD-cells_AR_MACS_AR_MA0007.3.damo.pwm.bed	0.97215739444071	12177
femaleBiased	302	CDX2	0.200136636053263	0.937259072393809	4	2700	2810	3614	3614	3040	20	577	2704	CDX2 Caco-2 (colon adenocarcinoma) CDX2	Caco-2 (colon adenocarcinoma)	BTO:0000195	CDX2	PROLIF	GEO	GSE23436_cdx2_caco2-prolif_MACS_CDX2_MA0465.2.damo.pwm.bed	0.97215739444071	2743
femaleBiased	1424	ESR1	0.200136636053263	0.937259072393809	4	2700	2810	3614	3614	3040	20	577	2704	ESR1 T47D (invasive ductal carcinoma) ESR1	T47D (invasive ductal carcinoma)	BTO:0001248	ESR1		GEO	GSE68355_ESR1_t47d_MACS_ESR1_MA0112.3.damo.pwm.bed	0.97215739444071	3626
femaleBiased	2002	GATA3	0.200136636053263	0.937259072393809	4	2700	2810	3614	3614	3040	20	577	2704	GATA3 SH-SY5Y (neuroblastoma) GATA3	SH-SY5Y (neuroblastoma)	BTO:0000793	GATA3		GEO	GSE65664_gata3_shsy5y_MACS_GATA3_MA0037.3.damo.pwm.bed	0.97215739444071	7709
femaleBiased	824	CTCF	0.199564426440567	0.964418110397865	85	2704	2661	951	2704	2110	411	496	2313	CTCF THP-1 (acute monocytic leukemia) CTCF	THP-1 (acute monocytic leukemia)	BTO:0001370	CTCF	Treatment: Pam3csk4 treated 4hr, IAV NS1(EP mRNA), siNIPBL(siRNA)	GTRD	EXP047780_THP-1--acute-monocytic-leukemia-_CTCF_MACS_CTCF_MA0139.1.damo.pwm.bed	0.973079115939489	37519
femaleBiased	3420	REST	0.198421805308778	0.951096618941662	35	2705	2731	2170	2731	2540	172	546	2552	REST HEK293 (embryonic kidney) REST	HEK293 (embryonic kidney)	NULL	REST		GTRD	EXP039673_HEK293--embryonic-kidney-_REST_MACS_REST_MA0138.2.damo.pwm.bed	0.97492289522909	9695
femaleBiased	1917	GATA1	0.198421203806128	0.965077482677996	94	2706	2655	773	2706	2040	454	487	2270	GATA1 CD34+ bone marrow cell-derived erythroid progenitors GATA1	CD34+ bone marrow cell-derived erythroid progenitors	NULL	GATA1		GTRD	EXP038306_CD34--bone-marrow-cell-derived-erythroid-progenitors_GATA1_MACS_GATA1_MA0140.2.damo.pwm.bed	0.97492289522909	75764
femaleBiased	2873	MYC	0.19770830373776	0.967648239559007	122	2707	2648	441	2707	1930	587	459	2137	MYC HEK293T (embryonic kidney) MYC	HEK293T (embryonic kidney)	BTO:0002181	MYC	Treatment: withKL-1 or KL-2 inhibitors was administrated only once; Genotype: cells lentiviral infected with control vector;	GTRD	EXP047291_HEK293T--embryonic-kidney-_MYC_MACS_MYC_MA0059.1.damo.pwm.bed	0.976163817610604	20054
femaleBiased	2060	GRHL2	0.197171750723738	0.947655967612824	30	2708	2743	2319	2743	2590	148	551	2576	GRHL2 MCF7 (Invasive ductal breast carcinoma) GRHL2	MCF7 (Invasive ductal breast carcinoma)	BTO:0000093	GRHL2	control	GTRD	EXP040963_MCF7--Invasive-ductal-breast-carcinoma-_GRHL2_MACS_GRHL2_MA1105.2.damo.pwm.bed	0.976905779522846	18542
femaleBiased	525	CTCF	0.197057581615715	0.964574367468561	95	2709	2659	756	2709	2040	459	486	2265	CTCF CTCF	NA	NA	CTCF	NA	NA	ENCSR000DUH_foreskin_fibroblast_CTCF_MACS_CTCF_MA0139.1.damo.pwm.bed	0.976905779522846	42484
femaleBiased	1916	GATA1	0.196790239467612	0.963380043296283	87	2710	2664	905	2710	2090	421	494	2303	GATA1 CD34+ bone marrow cell-derived erythroid progenitors GATA1	CD34+ bone marrow cell-derived erythroid progenitors	NULL	GATA1		GTRD	EXP038306_CD34--bone-marrow-cell-derived-erythroid-progenitors_GATA1_MACS_GATA1_MA0035.4.damo.pwm.bed	0.976944610360714	72354
femaleBiased	1383	ESR1	0.196719806724563	0.96050425848493	70	2711	2678	1253	2711	2210	340	511	2384	ESR1 MCF7 (Invasive ductal breast carcinoma) ESR1	MCF7 (Invasive ductal breast carcinoma)	BTO:0000093	ESR1	E2	GEO	GSE14664_esr1_mcf7-e2_MACS_ESR1_MA0112.3.damo.pwm.bed	0.976944610360714	45439
femaleBiased	246	ATF3	0.195837875345677	0.957085494622748	57	2712	2703	1558	2712	2320	278	524	2446	ATF3 K562 (myelogenous leukemia) ATF3	K562 (myelogenous leukemia)	NULL	ATF3		ENCODE	ENCSR000BNU_K562_ATF3_MACS_ATF3_MA0605.2.damo.pwm.bed	0.97726566050034	11145
femaleBiased	1188	ESR1	0.195776861354965	0.937367976157239	3	2713	2806	3699	3699	3070	15	578	2709	ESR1 ECC-1 (endometrial adenocarcinoma) ESR1	ECC-1 (endometrial adenocarcinoma)	BTO:0005365	ESR1	E2	GTRD	EXP000888_ECC-1--endometrial-adenocarcinoma-_ESR1_MACS_ESR1_MA0112.3.damo.pwm.bed	0.97726566050034	2084
femaleBiased	3057	NR2C2	0.195776861354965	0.937367976157239	3	2713	2806	3699	3699	3070	15	578	2709	NR2C2 erythroid cells NR2C2	erythroid cells	NULL	NR2C2	D8	GEO	GSE54759_NR2C2_erythroid-d8_MACS_NR2C2_MA0504.1.damo.pwm.bed	0.97726566050034	117
femaleBiased	3804	TCF7	0.195776861354965	0.937367976157239	3	2713	2806	3699	3699	3070	15	578	2709	TCF7 DLD-1 (colon adenocarcinoma) TCF7	DLD-1 (colon adenocarcinoma)	BTO:0000391	TCF7	1 ug/mL Doxycycline	GTRD	EXP033180_DLD-1--colon-adenocarcinoma-_TCF7_MACS_TCF7_MA0769.2.damo.pwm.bed	0.97726566050034	1881
femaleBiased	4000	TP53	0.195776861354965	0.937367976157239	3	2713	2806	3699	3699	3070	15	578	2709	TP53 MCF10A (breast epithelial cells) TP53	MCF10A (breast epithelial cells)	BTO:0001939	TP53	Treatment: DMSO for 6 hrs;	GTRD	EXP057963_MCF10A--breast-epithelial-cells-_TP53_MACS_TP53_MA0106.3.damo.pwm.bed	0.97726566050034	4006
femaleBiased	3072	NR2F2	0.194859642424099	0.96136212921454	80	2717	2674	1051	2717	2150	388	501	2336	NR2F2 MCF7 (Invasive ductal breast carcinoma) NR2F2	MCF7 (Invasive ductal breast carcinoma)	BTO:0000093	NR2F2		ENCODE	ENCSR000BUY_MCF-7_NR2F2_MACS_NR2F2_MA1111.1.damo.pwm.bed	0.978462091055989	44802
femaleBiased	3121	NR3C1	0.194836708591993	0.935807508130842	17	2718	2837	2794	2837	2780	85	564	2639	NR3C1 A549 (lung carcinoma) NR3C1	A549 (lung carcinoma)	BTO:0000018	NR3C1	100nM dexamethasone (CHEBI:41879) for 15 minute	GTRD	EXP040273_A549--lung-carcinoma-_NR3C1_MACS_NR3C1_MA0113.3.damo.pwm.bed	0.978462091055989	28099
femaleBiased	2438	JUN	0.194723828676006	0.955332676500493	53	2719	2711	1636	2719	2360	259	528	2465	JUN definitive endoderm from HUES8 JUN	definitive endoderm from HUES8	NULL	JUN	Genotype: SOX17-GFP knockout; Treatment: DMSO;	GTRD	EXP057919_definitive-endoderm-from-HUES8_JUN_MACS_JUN_MA0489.1.damo.pwm.bed	0.978462091055989	27567
femaleBiased	2923	MYC	0.194603155732868	0.951901969570159	43	2720	2729	1921	2729	2460	211	538	2513	MYC U2OS (osteosarcoma) MYC	U2OS (osteosarcoma)	BTO:0001938	MYC		GEO	GSE44672_myc_u2os_MACS_MYC_MA0147.3.damo.pwm.bed	0.978462091055989	3774
femaleBiased	841	CTCF	0.194446719554989	0.960462974286792	76	2721	2679	1143	2721	2180	369	505	2355	CTCF THP-1 (acute monocytic leukemia) CTCF	THP-1 (acute monocytic leukemia)	BTO:0001370	CTCF	Treatment: dexamethasone 6hr	GTRD	EXP047812_THP-1--acute-monocytic-leukemia-_CTCF_MACS_CTCF_MA0139.1.damo.pwm.bed	0.978462091055989	36132
femaleBiased	1931	GATA2	0.194268817235351	0.946615266879997	32	2722	2747	2256	2747	2580	158	549	2566	GATA2 K562 (myelogenous leukemia) GATA2	K562 (myelogenous leukemia)	NULL	GATA2		ENCODE	ENCSR000EWG_K562_GATA2_MACS_GATA2_MA0036.3.damo.pwm.bed	0.978503374026275	19220
femaleBiased	356	CEBPB	0.19382935451141	0.961658380075233	85	2723	2671	951	2723	2120	412	496	2312	CEBPB A549 (lung carcinoma) CEBPB	A549 (lung carcinoma)	BTO:0000018	CEBPB		ENCODE	ENCSR000DYI_A549_CEBPB_MACS_CEBPB_MA0466.2.damo.pwm.bed	0.978781096304968	90011
femaleBiased	1260	ESR1	0.193667185987601	0.935693016732966	18	2724	2838	2751	2838	2770	90	563	2634	ESR1 MCF7 (Invasive ductal breast carcinoma) ESR1	MCF7 (Invasive ductal breast carcinoma)	BTO:0000093	ESR1	E2	GTRD	EXP038373_MCF7--Invasive-ductal-breast-carcinoma-_ESR1_MACS_ESR1_MA0112.3.damo.pwm.bed	0.978781096304968	15427
femaleBiased	3703	SREBF1	0.193667185987601	0.935693016732966	18	2724	2838	2751	2838	2770	90	563	2634	SREBF1 A549 (lung carcinoma) SREBF1	A549 (lung carcinoma)	BTO:0000018	SREBF1		ENCODE	ENCSR897MYK_A549_SREBF1_MACS_SREBF1_MA0829.2.damo.pwm.bed	0.978781096304968	1677
femaleBiased	2783	MYC	0.193303060226169	0.958297788237504	68	2726	2696	1291	2726	2240	331	513	2393	MYC GM12878 (female B-cells lymphoblastoid cell line) MYC	GM12878 (female B-cells lymphoblastoid cell line)	NULL	MYC		ENCODE	ENCSR000DKU_GM12878_MYC_MACS_MYC_MA0147.3.damo.pwm.bed	0.978995527026798	6148
femaleBiased	3360	RELA	0.193253100220016	0.967724441571547	148	2727	2647	254	2727	1880	711	433	2013	RELA HAEC (human aortic endothelial cells) RELA	HAEC (human aortic endothelial cells)	NULL	RELA	TNFa, 4h	GTRD	EXP038050_HAEC--human-aortic-endothelial-cells-_RELA_MACS_RELA_MA0107.1.damo.pwm.bed	0.978995527026798	46162
femaleBiased	518	CTCF	0.193094192085657	0.964569669175506	110	2728	2660	555	2728	1980	531	471	2193	CTCF CTCF	NA	NA	CTCF	NA	NA	ENCSR000DTI_cardiac_muscle_cell_CTCF_MACS_CTCF_MA0139.1.damo.pwm.bed	0.978995527026798	47405
femaleBiased	644	CTCF	0.192746489800164	0.961884146262551	90	2729	2670	844	2729	2080	436	491	2288	CTCF hepatocytes CTCF	hepatocytes	NULL	CTCF		GTRD	EXP036856_hepatocytes_CTCF_MACS_CTCF_MA0139.1.damo.pwm.bed	0.979280170038961	38484
femaleBiased	2281	JUN	0.192565789086656	0.958935800184283	73	2730	2690	1202	2730	2210	355	508	2369	JUN HAEC (human aortic endothelial cells) JUN	HAEC (human aortic endothelial cells)	NULL	JUN	TNFa, 4h	GTRD	EXP038042_HAEC--human-aortic-endothelial-cells-_JUN_MACS_JUN_MA1127.1.damo.pwm.bed	0.979280170038961	45422
femaleBiased	1980	GATA3	0.192490605135061	0.935578109260108	19	2731	2840	2707	2840	2760	95	562	2629	GATA3 T47D (invasive ductal carcinoma) GATA3	T47D (invasive ductal carcinoma)	BTO:0001248	GATA3	Passsage: <10 Genotype: wt/R330fs mutant with CRISPR	GTRD	EXP049898_T47D--invasive-ductal-carcinoma-_GATA3_MACS_GATA3_MA0037.3.damo.pwm.bed	0.979280170038961	13449
femaleBiased	467	CTCF	0.192129470403484	0.970783258796334	243	2732	2628	7	2732	1790	1159	338	1565	CTCF GM12892 (female B-cells lymphoblastoid cell line) CTCF	GM12892 (female B-cells lymphoblastoid cell line)	NULL	CTCF		ENCODE	ENCSR000DKY_GM12892_CTCF_MACS_CTCF_MA0139.1.damo.pwm.bed	0.979736076437392	120943
femaleBiased	3783	TCF12	0.191310763523516	0.935462783360119	20	2733	2841	2677	2841	2750	100	561	2624	TCF12 K562 (myelogenous leukemia) TCF12	K562 (myelogenous leukemia)	NULL	TCF12	NA	GTRD	EXP039447_K562--myelogenous-leukemia-_TCF12_MACS_TCF12_MA0521.1.damo.pwm.bed	0.98080154452222	19025
femaleBiased	445	CTCF	0.191216193058077	0.958433550067628	74	2734	2693	1186	2734	2200	360	507	2364	CTCF astrocytes CTCF	astrocytes	NULL	CTCF		ENCODE	ENCSR000AOO_astrocyte_CTCF_MACS_CTCF_MA0139.1.damo.pwm.bed	0.98080154452222	36329
femaleBiased	3498	RUNX1	0.191180793859955	0.948412325941893	40	2735	2740	2001	2740	2490	197	541	2527	RUNX1 Kasumi-1 (acute myeloblastic leukemia) RUNX1	Kasumi-1 (acute myeloblastic leukemia)	BTO:0004136	RUNX1		GEO	GSE65427_runx1_kasumi1_MACS_RUNX1_MA0002.2.damo.pwm.bed	0.98080154452222	13541
femaleBiased	715	CTCF	0.190583982808968	0.957282805934854	70	2736	2701	1253	2736	2230	341	511	2383	CTCF esophagus squamous epithelium CTCF	esophagus squamous epithelium	NULL	CTCF		GTRD	EXP039620_esophagus-squamous-epithelium_CTCF_MACS_CTCF_MA0139.1.damo.pwm.bed	0.981432612784988	27971
femaleBiased	2128	HNF4A	0.190583982808968	0.957282805934854	70	2736	2701	1253	2736	2230	341	511	2383	HNF4A HepG2 (hepatoblastoma) HNF4A	HepG2 (hepatoblastoma)	BTO:0000599	HNF4A	none	GTRD	EXP030930_HepG2--hepatoblastoma-_HNF4A_MACS_HNF4A_MA0114.4.damo.pwm.bed	0.981432612784988	37426
femaleBiased	526	CTCF	0.190405514482415	0.958960343334734	79	2738	2689	1074	2738	2170	384	502	2340	CTCF HFF-Myc (fetal fibroblasts) CTCF	HFF-Myc (fetal fibroblasts)	NULL	CTCF		ENCODE	ENCSR000DUM_HFF-Myc_CTCF_MACS_CTCF_MA0139.1.damo.pwm.bed	0.981477408060696	37549
femaleBiased	2375	JUN	0.188952451217266	0.935230866781187	22	2739	2843	2606	2843	2730	110	559	2614	JUN MCF7 (Invasive ductal breast carcinoma) JUN	MCF7 (Invasive ductal breast carcinoma)	BTO:0000093	JUN	Source: cJun - Tet cells; CellType: ERalpha-positive breast cancer cells; Treatment: tamoxifen 1ŒºM for 1hr;	GTRD	EXP047661_MCF7--Invasive-ductal-breast-carcinoma-_JUN_MACS_JUN_MA0489.1.damo.pwm.bed	0.983575690248466	15997
femaleBiased	1374	ESR1	0.187778081114354	0.935114271308483	23	2740	2844	2569	2844	2720	115	558	2609	ESR1 MCF7 (Invasive ductal breast carcinoma) ESR1	MCF7 (Invasive ductal breast carcinoma)	BTO:0000093	ESR1	Treatment: vehicle (0.01% EtOH) for 30 mins Genotype: wildtype-ER	GTRD	EXP053341_MCF7--Invasive-ductal-breast-carcinoma-_ESR1_MACS_ESR1_MA0112.3.damo.pwm.bed	0.983575690248466	15436
femaleBiased	3543	RXRA	0.187762297631338	0.960710063954199	98	2741	2676	718	2741	2040	475	483	2249	RXRA liver RXRA	liver	BTO:0000759	RXRA		GTRD	EXP045021_liver_RXRA_MACS_RXRA_MA0074.1.damo.pwm.bed	0.983575690248466	48022
femaleBiased	193	AR	0.187216746623788	0.917940681368532	10	2742	2938	3123	3123	2930	51	571	2673	AR MDA-MB-453 (breast adenocarcinoma) AR	MDA-MB-453 (breast adenocarcinoma)	BTO:0001908	AR	R1881_SICTR	GEO	GSE70161_AR_mdamb453-r1881-sictr_MACS_AR_MA0007.3.damo.pwm.bed	0.983575690248466	21354
femaleBiased	2505	JUNB	0.187132932734946	0.916053762658325	9	2743	2949	3194	3194	2960	46	572	2678	JUNB A549 (lung carcinoma) JUNB	A549 (lung carcinoma)	BTO:0000018	JUNB	100nM dexamethasone (CHEBI:41879) for 6 hour	GTRD	EXP039540_A549--lung-carcinoma-_JUNB_MACS_JUNB_MA1138.1.damo.pwm.bed	0.983575690248466	16574
femaleBiased	3579	SMAD4	0.187132932734946	0.916053762658325	9	2743	2949	3194	3194	2960	46	572	2678	SMAD4 hESC-1 (Embryonic stem cells) SMAD4	hESC-1 (Embryonic stem cells)	NULL	SMAD4	NA	GEO	GSE29422_smad4_esc_MACS_SMAD4_MA1153.1.damo.pwm.bed	0.983575690248466	1528
femaleBiased	4100	VDR	0.187059956855656	0.919470255278856	11	2745	2928	3072	3072	2920	56	570	2668	VDR THP-1 (acute monocytic leukemia) VDR	THP-1 (acute monocytic leukemia)	BTO:0001370	VDR	EtOH for 24h	GTRD	EXP037994_THP-1--acute-monocytic-leukemia-_VDR_MACS_VDR_MA0693.2.damo.pwm.bed	0.983575690248466	3874
femaleBiased	749	CTCF	0.186937721900813	0.958506270865161	86	2746	2692	929	2746	2120	418	495	2306	CTCF A549 (lung carcinoma) CTCF	A549 (lung carcinoma)	BTO:0000018	CTCF	100nM dexamethasone (CHEBI:41879) for 7 hour	GTRD	EXP039866_A549--lung-carcinoma-_CTCF_MACS_CTCF_MA0139.1.damo.pwm.bed	0.983575690248466	39186
femaleBiased	428	CREB1	0.186722205771351	0.913678901210528	8	2747	2956	3269	3269	2990	41	573	2683	CREB1 KG1 (acute myeloid leukemia) CREB1	KG1 (acute myeloid leukemia)	BTO:0000670	CREB1	DMSO	GEO	GSE74928_CREB1_kg1-dmso_MACS_CREB1_MA0018.4.damo.pwm.bed	0.983575690248466	282
femaleBiased	2463	JUN	0.186722205771351	0.913678901210528	8	2747	2956	3269	3269	2990	41	573	2683	JUN Kasumi-1 (acute myeloblastic leukemia) JUN	Kasumi-1 (acute myeloblastic leukemia)	BTO:0004136	JUN	Genotype: RUNX1/ETO knockdown;	GTRD	EXP058212_Kasumi-1--acute-myeloblastic-leukemia-_JUN_MACS_JUN_MA0488.1.damo.pwm.bed	0.983575690248466	1998
femaleBiased	2896	MYC	0.186722205771351	0.913678901210528	8	2747	2956	3269	3269	2990	41	573	2683	MYC MRC-5 (fetal lung fibroblasts) MYC	MRC-5 (fetal lung fibroblasts)	BTO:0001590	MYC	Treatment: Oct4, Sox2, Klf4 and Myc addition for 5 days Passage: 8	GTRD	EXP048963_MRC-5--fetal-lung-fibroblasts-_MYC_MACS_MYC_MA0147.3.damo.pwm.bed	0.983575690248466	951
femaleBiased	3992	TP53	0.186722205771351	0.913678901210528	8	2747	2956	3269	3269	2990	41	573	2683	TP53 A549 (lung carcinoma) TP53	A549 (lung carcinoma)	BTO:0000018	TP53	Treatment: 4GY for 2hrs;	GTRD	EXP051021_A549--lung-carcinoma-_TP53_MACS_TP53_MA0106.3.damo.pwm.bed	0.983575690248466	3125
femaleBiased	9	AR	0.186632266064457	0.937476497105611	2	2751	2800	3791	3791	3110	10	579	2714	AR VCaP (prostate carcinoma) AR	VCaP (prostate carcinoma)	BTO:0003215	AR	siERG	GTRD	EXP000725_VCaP--prostate-carcinoma-_AR_MACS_AR_MA0007.3.damo.pwm.bed	0.983575690248466	2233
femaleBiased	68	AR	0.186632266064457	0.937476497105611	2	2751	2800	3791	3791	3110	10	579	2714	AR MCF-7 C4-12 (invasive breast ductal carcinoma) AR	MCF-7 C4-12 (invasive breast ductal carcinoma)	NULL	AR	Female	GTRD	EXP040661_MCF-7-C4-12--invasive-breast-ductal-carcinoma-_AR_MACS_AR_MA0007.3.damo.pwm.bed	0.983575690248466	1516
femaleBiased	176	AR	0.186632266064457	0.937476497105611	2	2751	2800	3791	3791	3110	10	579	2714	AR LNCaP C4-2B (prostate carcinoma) AR	LNCaP C4-2B (prostate carcinoma)	BTO:0004959	AR	R1881_SHCTR	GEO	GSE61268_AR_c42b-r1881-shctr_MACS_AR_MA0007.3.damo.pwm.bed	0.983575690248466	3114
femaleBiased	413	CLOCK	0.186632266064457	0.937476497105611	2	2751	2800	3791	3791	3110	10	579	2714	CLOCK CLOCK	NA	NA	CLOCK	NA	GEO	GSE74439_clock_u2os-6an_MACS_CLOCK_MA0819.1.damo.pwm.bed	0.983575690248466	166
femaleBiased	3129	NR3C1	0.186632266064457	0.937476497105611	2	2751	2800	3791	3791	3110	10	579	2714	NR3C1 MCF10A (breast epithelial cells) NR3C1	MCF10A (breast epithelial cells)	BTO:0001939	NR3C1	Treatment: dexamethasone (DEX) 20 min;	GTRD	EXP047627_MCF10A--breast-epithelial-cells-_NR3C1_MACS_NR3C1_MA0113.3.damo.pwm.bed	0.983575690248466	2268
femaleBiased	3614	SOX2	0.186632266064457	0.937476497105611	2	2751	2800	3791	3791	3110	10	579	2714	SOX2 RENVM SOX2	RENVM	NA	SOX2	SHSOX2	GEO	GSE49404_sox2_renvm-shsox2_MACS_SOX2_MA0143.4.damo.pwm.bed	0.983575690248466	1985
femaleBiased	3413	REST	0.18624688653797	0.921781871609355	13	2757	2912	2965	2965	2880	66	568	2658	REST WA01 (H1, human embryonic stem cells) REST	WA01 (H1, human embryonic stem cells)	NULL	REST		GTRD	EXP036860_WA01--H1--human-embryonic-stem-cells-_REST_MACS_REST_MA0138.2.damo.pwm.bed	0.98362809077453	4810
femaleBiased	1605	FOSL2	0.185855479567596	0.910612937051767	7	2758	2969	3341	3341	3020	36	574	2688	FOSL2 A549 (lung carcinoma) FOSL2	A549 (lung carcinoma)	BTO:0000018	FOSL2	100nM dexamethasone (CHEBI:41879) for 30 minute	GTRD	EXP039757_A549--lung-carcinoma-_FOSL2_MACS_FOSL2_MA1130.1.damo.pwm.bed	0.98362809077453	11047
femaleBiased	1606	FOSL2	0.185855479567596	0.910612937051767	7	2758	2969	3341	3341	3020	36	574	2688	FOSL2 A549 (lung carcinoma) FOSL2	A549 (lung carcinoma)	BTO:0000018	FOSL2	100nM dexamethasone (CHEBI:41879) for 30 minute	GTRD	EXP039757_A549--lung-carcinoma-_FOSL2_MACS_FOSL2_MA1138.1.damo.pwm.bed	0.98362809077453	10994
femaleBiased	1607	FOSL2	0.185855479567596	0.910612937051767	7	2758	2969	3341	3341	3020	36	574	2688	FOSL2 A549 (lung carcinoma) FOSL2	A549 (lung carcinoma)	BTO:0000018	FOSL2	100nM dexamethasone (CHEBI:41879) for 30 minute	GTRD	EXP039757_A549--lung-carcinoma-_FOSL2_MACS_FOSL2_MA1144.1.damo.pwm.bed	0.98362809077453	10955
femaleBiased	2275	JUN	0.185750168444324	0.940291080705999	32	2761	2778	2256	2778	2600	159	549	2565	JUN RCC 7860 (Renal cell carcinoma) JUN	RCC 7860 (Renal cell carcinoma)	BTO:0003781	JUN		GTRD	EXP037742_786-O--renal-carcinoma-_JUN_MACS_JUN_MA1130.1.damo.pwm.bed	0.98362809077453	18228
femaleBiased	80	AR	0.185664668400678	0.922669030405521	14	2762	2906	2917	2917	2860	71	567	2653	AR 22RV1 (prostate carcinoma) AR	22RV1 (prostate carcinoma)	BTO:0002999	AR	Treatment: Cells were harvested in log phase growth Genotype: wildtype	GTRD	EXP048992_22RV1--prostate-carcinoma-_AR_MACS_AR_MA0007.3.damo.pwm.bed	0.98362809077453	6850
femaleBiased	3336	RELA	0.184999159468595	0.923424113328626	15	2763	2898	2880	2898	2850	76	566	2648	RELA GM18951 (B-cells Lymphoblastoid Cell Lines) RELA	GM18951 (B-cells Lymphoblastoid Cell Lines)	NULL	RELA	human recombinant TNF-alpha from eBioscience [product# 14-8329-62] (Snyder)	ENCODE	ENCSR000EBD_GM18951_RELA_MACS_RELA_MA0107.1.damo.pwm.bed	0.984780003051757	4798
femaleBiased	3170	NRF1	0.184829348557384	0.943613664428296	39	2764	2755	2043	2764	2520	193	542	2531	NRF1 HepG2 (hepatoblastoma) NRF1	HepG2 (hepatoblastoma)	BTO:0000599	NRF1		ENCODE	ENCSR000EEH_HepG2_NRF1_MACS_NRF1_MA0506.1.damo.pwm.bed	0.984808704005381	1958
femaleBiased	2040	GATA6	0.184330609631677	0.906521624844092	6	2765	2989	3429	3429	3060	31	575	2693	GATA6 Caco-2 (colon adenocarcinoma) GATA6	Caco-2 (colon adenocarcinoma)	BTO:0000195	GATA6	PROLIF	GEO	GSE23436_gata6_caco2-prolif_MACS_GATA6_MA1104.2.damo.pwm.bed	0.984860960216717	13040
femaleBiased	3753	STAT5A	0.184330609631677	0.906521624844092	6	2765	2989	3429	3429	3060	31	575	2693	STAT5A CD4+ CD25+ CD45RA+ T-cells STAT5A	CD4+ CD25+ CD45RA+ T-cells	NULL	STAT5A		GTRD	EXP032562_CD4--CD25--CD45RA--T-cells_STAT5A_MACS_STAT5A_MA0519.1.damo.pwm.bed	0.984860960216717	1864
femaleBiased	4015	TP53	0.184330609631677	0.906521624844092	6	2765	2989	3429	3429	3060	31	575	2693	TP53 GM00011 (fetal skin fibroblasts) TP53	GM00011 (fetal skin fibroblasts)	NULL	TP53		GEO	GSE55727_tp53_gm00011_MACS_TP53_MA0106.3.damo.pwm.bed	0.984860960216717	4818
femaleBiased	517	CTCF	0.184175168997078	0.959961524998297	105	2768	2682	615	2768	2020	509	476	2215	CTCF CTCF	NA	NA	CTCF	NA	NA	ENCSR000DTF_cardiac_fibroblast_CTCF_MACS_CTCF_MA0139.1.damo.pwm.bed	0.984860960216717	48643
femaleBiased	3518	RXRA	0.184021387462832	0.959363612179803	101	2769	2687	666	2769	2040	490	480	2234	RXRA UPR9 (hematopoietic stem cells) RXRA	UPR9 (hematopoietic stem cells)	NULL	RXRA	5 hours zinc	GTRD	EXP000750_UPR9--hematopoietic-stem-cells-_RXRA_MACS_RXRA_MA0115.1.damo.pwm.bed	0.984860960216717	25729
femaleBiased	722	CTCF	0.183560422051606	0.943245203407368	40	2770	2756	2001	2770	2510	198	541	2526	CTCF stomach CTCF	stomach	BTO:0001307	CTCF		GTRD	EXP039678_stomach_CTCF_MACS_CTCF_MA0139.1.damo.pwm.bed	0.98555093545396	16025
femaleBiased	2484	JUNB	0.182002785004754	0.934585859743147	28	2771	2847	2384	2847	2670	140	553	2584	JUNB HAEC (human aortic endothelial cells) JUNB	HAEC (human aortic endothelial cells)	NULL	JUNB	control, 4h	GTRD	EXP038040_HAEC--human-aortic-endothelial-cells-_JUNB_MACS_JUNB_MA1138.1.damo.pwm.bed	0.987403042997464	31460
femaleBiased	1945	GATA2	0.181811605309231	0.900813576630559	5	2772	3024	3526	3526	3110	26	576	2698	GATA2 HUVEC-C (HUVEC, umbilical vein endothelial cells) GATA2	HUVEC-C (HUVEC, umbilical vein endothelial cells)	BTO:0001949	GATA2	Treatment: agent VEGF, timepoint 1 Passage: P3-6	GTRD	EXP048218_HUVEC-C--HUVEC--umbilical-vein-endothelial-cells-_GATA2_MACS_GATA2_MA0036.3.damo.pwm.bed	0.987403042997464	6477
femaleBiased	2566	JUNB	0.181811605309231	0.900813576630559	5	2772	3024	3526	3526	3110	26	576	2698	JUNB A549 (lung carcinoma) JUNB	A549 (lung carcinoma)	BTO:0000018	JUNB	100nM dexamethasone (CHEBI:41879) for 3 hour	GTRD	EXP040136_A549--lung-carcinoma-_JUNB_MACS_JUNB_MA1135.1.damo.pwm.bed	0.987403042997464	9982
femaleBiased	3976	TP53	0.181811605309231	0.900813576630559	5	2772	3024	3526	3526	3110	26	576	2698	TP53 MCF7 (Invasive ductal breast carcinoma) TP53	MCF7 (Invasive ductal breast carcinoma)	BTO:0000093	TP53	Treatment: 4GY for 2hrs;	GTRD	EXP047468_MCF7--Invasive-ductal-breast-carcinoma-_TP53_MACS_TP53_MA0106.3.damo.pwm.bed	0.987403042997464	2080
femaleBiased	171	AR	0.181805342526347	0.925535113548958	19	2775	2888	2707	2888	2790	96	562	2628	AR VCaP (prostate carcinoma) AR	VCaP (prostate carcinoma)	BTO:0003215	AR	DHT24H_SHRUNX1	GEO	GSE58428_AR_vcap-dht24h-shrunx1_MACS_AR_MA0007.3.damo.pwm.bed	0.987403042997464	28873
femaleBiased	3764	TAL1	0.181805342526347	0.925535113548958	19	2775	2888	2707	2888	2790	96	562	2628	TAL1 K562 (myelogenous leukemia) TAL1	K562 (myelogenous leukemia)	NULL	TAL1	NA	ENCODE	ENCSR106FRG_K562_TAL1_MACS_TAL1_MA0140.2.damo.pwm.bed	0.987403042997464	20262
femaleBiased	782	CTCF	0.181226489091667	0.947297251826288	53	2777	2745	1636	2777	2390	261	528	2463	CTCF adrenal gland CTCF	adrenal gland	BTO:0000047	CTCF		GTRD	EXP040128_adrenal-gland_CTCF_MACS_CTCF_MA0139.1.damo.pwm.bed	0.988077521472978	24675
femaleBiased	1387	ESR1	0.180848369950599	0.939208757330485	36	2778	2783	2138	2783	2570	179	545	2545	ESR1 MCF7 (Invasive ductal breast carcinoma) ESR1	MCF7 (Invasive ductal breast carcinoma)	BTO:0000093	ESR1	SICTR_E2	GEO	GSE40129_esr1_mcf7-sictr-e2_MACS_ESR1_MA0112.3.damo.pwm.bed	0.988077521472978	45216
femaleBiased	3223	PBX2	0.180755863762502	0.965637608734345	205	2779	2653	51	2779	1830	983	376	1741	PBX2 PBX2	NA	NA	PBX2	NA	NA	ENCSR979UVS_K562_PBX2_MACS_PBX2_MA1113.2.damo.pwm.bed	0.988077521472978	110496
femaleBiased	699	CTCF	0.180727257436054	0.95627574558621	91	2780	2706	821	2780	2100	443	490	2281	CTCF gastroesophageal sphincter CTCF	gastroesophageal sphincter	NULL	CTCF		GTRD	EXP039525_gastroesophageal-sphincter_CTCF_MACS_CTCF_MA0139.1.damo.pwm.bed	0.988077521472978	28813
femaleBiased	2768	MXI1	0.180727257436054	0.95627574558621	91	2780	2706	821	2780	2100	443	490	2281	MXI1 WA01 (H1, human embryonic stem cells) MXI1	WA01 (H1, human embryonic stem cells)	NULL	MXI1	NA	ENCODE	ENCSR000EBR_H1-hESC_MXI1_MACS_MXI1_MA1108.2.damo.pwm.bed	0.988077521472978	8966
femaleBiased	2712	MAX	0.180369160382651	0.96152033762841	136	2782	2673	330	2782	1930	657	445	2067	MAX MKL-1 (Merkel cell carcinoma) MAX	MKL-1 (Merkel cell carcinoma)	NULL	MAX	Treatment: no treatment Markel Cell: positive	GTRD	EXP048815_MKL-1--Merkel-cell-carcinoma-_MAX_MACS_MAX_MA0059.1.damo.pwm.bed	0.98853711469637	45558
femaleBiased	1015	E2F1	0.180170223463339	0.965032953342316	195	2783	2656	73	2783	1840	936	386	1788	E2F1 LNCaP (prostate carcinoma) E2F1	LNCaP (prostate carcinoma)	BTO:0001321	E2F1	Vehicle	GTRD	EXP032862_LNCaP--prostate-carcinoma-_E2F1_MACS_E2F1_MA0024.3.damo.pwm.bed	0.988634668492802	17348
femaleBiased	3476	RUNX1	0.179857076176869	0.942267224698396	43	2784	2761	1921	2784	2490	213	538	2511	RUNX1 HEE (human epididymis epithelial cells) RUNX1	HEE (human epididymis epithelial cells)	NULL	RUNX1	Treatment: treatment of 1 nM R1881 (methyltrienolone) for 12 -16 hr	GTRD	EXP048162_HEE--human-epididymis-epithelial-cells-_RUNX1_MACS_RUNX1_MA0002.2.damo.pwm.bed	0.988992409703037	11389
femaleBiased	333	CEBPA	0.179535223815133	0.959267841858675	117	2785	2688	491	2785	1990	567	464	2157	CEBPA U937 (adult acute monocytic leukemia) CEBPA	U937 (adult acute monocytic leukemia)	BTO:0001412	CEBPA		GTRD	EXP053324_U937--adult-acute-monocytic-leukemia-_CEBPA_MACS_CEBPA_MA0102.4.damo.pwm.bed	0.98931266160085	103731
femaleBiased	1284	ESR1	0.179103055900506	0.926506016384027	22	2786	2887	2606	2887	2760	111	559	2613	ESR1 MCF7 (Invasive ductal breast carcinoma) ESR1	MCF7 (Invasive ductal breast carcinoma)	BTO:0000093	ESR1		GTRD	EXP038775_MCF7--Invasive-ductal-breast-carcinoma-_ESR1_MACS_ESR1_MA0112.3.damo.pwm.bed	0.98931266160085	16322
femaleBiased	2718	MAX	0.178824881853453	0.961608570486593	145	2787	2672	269	2787	1910	700	436	2024	MAX U-87MG MAX	U-87MG	NA	MAX		GEO	GSE36354_max_u87mg_MACS_MAX_MA0058.3.damo.pwm.bed	0.98931266160085	54709
femaleBiased	2597	JUND	0.178754748779376	0.95095639232412	70	2788	2732	1253	2788	2260	343	511	2381	JUND HepG2 (hepatoblastoma) JUND	HepG2 (hepatoblastoma)	BTO:0000599	JUND		ENCODE	ENCSR000EEI_HepG2_JUND_MACS_JUND_MA0491.2.damo.pwm.bed	0.98931266160085	75441
femaleBiased	1196	ESR1	0.178172837982636	0.9267529316967	23	2789	2885	2569	2885	2750	116	558	2608	ESR1 LTED (breast cancer) ESR1	LTED (breast cancer)	NULL	ESR1	none	GTRD	EXP033908_LTED--breast-cancer-_ESR1_MACS_ESR1_MA0112.3.damo.pwm.bed	0.98931266160085	14962
femaleBiased	791	CTCF	0.177944802963091	0.952811603227407	80	2790	2724	1051	2790	2190	391	501	2333	CTCF foreskin keratinocyte CTCF	foreskin keratinocyte	NULL	CTCF	1mM calcium (CHEBI:86158) for 5 day	GTRD	EXP040244_foreskin-keratinocyte_CTCF_MACS_CTCF_MA0139.1.damo.pwm.bed	0.98931266160085	41490
femaleBiased	2055	GLIS2	0.177896775792473	0.95452273658463	89	2791	2713	867	2791	2120	434	492	2290	GLIS2 HEK293 (embryonic kidney) GLIS2	HEK293 (embryonic kidney)	NULL	GLIS2	NA	GTRD	EXP040045_HEK293--embryonic-kidney-_GLIS2_MACS_GLIS2_MA0736.1.damo.pwm.bed	0.98931266160085	14280
femaleBiased	19	AR	0.177693231860766	0.89233410131902	4	2792	3091	3614	3614	3170	21	577	2703	AR LNCaP (prostate carcinoma) AR	LNCaP (prostate carcinoma)	BTO:0001321	AR	1000 nM CPA	GTRD	EXP030505_LNCaP--prostate-carcinoma-_AR_MACS_AR_MA0007.3.damo.pwm.bed	0.98931266160085	3346
femaleBiased	1179	ESR1	0.177693231860766	0.89233410131902	4	2792	3091	3614	3614	3170	21	577	2703	ESR1 MCF7 (Invasive ductal breast carcinoma) ESR1	MCF7 (Invasive ductal breast carcinoma)	BTO:0000093	ESR1	hormone starved for 3 days, treated with 1% ethanol for 45 minutes	GTRD	EXP000177_MCF7--Invasive-ductal-breast-carcinoma-_ESR1_MACS_ESR1_MA0112.3.damo.pwm.bed	0.98931266160085	437
femaleBiased	1698	FOXA1	0.177693231860766	0.89233410131902	4	2792	3091	3614	3614	3170	21	577	2703	FOXA1 A1A3(breast cancer cells) FOXA1	A1A3(breast cancer cells)	NULL	FOXA1	Treatment: 1hr EtOH, Doxycycline 72 hr CellLine: A1A3 from T47D cell line Genotype: Brg1 knockdown	GTRD	EXP048405_A1A3-breast-cancer-cells-_FOXA1_MACS_FOXA1_MA0148.4.damo.pwm.bed	0.98931266160085	4671
femaleBiased	2528	JUNB	0.177693231860766	0.89233410131902	4	2792	3091	3614	3614	3170	21	577	2703	JUNB A549 (lung carcinoma) JUNB	A549 (lung carcinoma)	BTO:0000018	JUNB	100nM dexamethasone (CHEBI:41879) for 7 hour	GTRD	EXP039831_A549--lung-carcinoma-_JUNB_MACS_JUNB_MA0490.2.damo.pwm.bed	0.98931266160085	9282
femaleBiased	2530	JUNB	0.177693231860766	0.89233410131902	4	2792	3091	3614	3614	3170	21	577	2703	JUNB A549 (lung carcinoma) JUNB	A549 (lung carcinoma)	BTO:0000018	JUNB	100nM dexamethasone (CHEBI:41879) for 7 hour	GTRD	EXP039831_A549--lung-carcinoma-_JUNB_MACS_JUNB_MA1134.1.damo.pwm.bed	0.98931266160085	9136
femaleBiased	3497	RUNX1	0.177693231860766	0.89233410131902	4	2792	3091	3614	3614	3170	21	577	2703	RUNX1 RUNX1	NA	NA	RUNX1	NA	GEO	GSE65313_runx1_mcf7_MACS_RUNX1_MA0002.2.damo.pwm.bed	0.98931266160085	894
femaleBiased	2121	HNF4A	0.17732847141884	0.93843564372984	39	2798	2786	2043	2798	2540	194	542	2530	HNF4A HepG2 (hepatoblastoma) HNF4A	HepG2 (hepatoblastoma)	BTO:0000599	HNF4A	low-glucose DMEM with 0.5% BSA supplemented with 1uM forskolin and 1mM pyruvate for 6h. (Snyder)	ENCODE	ENCSR000EEU_HepG2_HNF4A_MACS_HNF4A_MA0114.4.damo.pwm.bed	0.989483727346436	16323
femaleBiased	2784	MYC	0.17723343263372	0.926969321106736	24	2799	2883	2535	2883	2740	121	557	2603	MYC HeLa S3 (cervical adenocarcinoma) MYC	HeLa S3 (cervical adenocarcinoma)	BTO:0000568	MYC		ENCODE	ENCSR000DLN_HeLa-S3_MYC_MACS_MYC_MA0147.3.damo.pwm.bed	0.989483727346436	3176
femaleBiased	738	CTCF	0.177152577901686	0.95501017053674	94	2800	2712	773	2800	2100	458	487	2266	CTCF uterus CTCF	uterus	BTO:0001424	CTCF		GTRD	EXP039781_uterus_CTCF_MACS_CTCF_MA0139.1.damo.pwm.bed	0.989483727346436	28074
femaleBiased	903	CTCF	0.176364662122757	0.950142702397727	72	2801	2734	1217	2801	2250	353	509	2371	CTCF NA-A (astrocytes) CTCF	NA-A (astrocytes)	NULL	CTCF	Treatment: None;	GTRD	EXP054040_NA-A--astrocytes-_CTCF_MACS_CTCF_MA0139.1.damo.pwm.bed	0.990623886258516	37670
femaleBiased	3214	PAX5	0.176342339033706	0.955411310091886	99	2802	2710	700	2802	2070	482	482	2242	PAX5 GM12891 (male B- cells lymphoblastoid cell line) PAX5	GM12891 (male B- cells lymphoblastoid cell line)	NULL	PAX5		ENCODE	ENCSR000BJH_GM12891_PAX5_MACS_PAX5_MA0014.3.damo.pwm.bed	0.990623886258516	12929
femaleBiased	2122	HNF4A	0.175200895424187	0.945393031850961	58	2803	2749	1536	2803	2360	286	523	2438	HNF4A HepG2 (hepatoblastoma) HNF4A	HepG2 (hepatoblastoma)	BTO:0000599	HNF4A		Array Express	ERP000209_hnf4a_hepg2_MACS_HNF4A_MA0114.4.damo.pwm.bed	0.991610014617805	29845
femaleBiased	2915	MYC	0.175050107206512	0.937951016581569	41	2804	2789	1973	2804	2520	204	540	2520	MYC P493-6 (B-cell lymphoma) MYC	P493-6 (B-cell lymphoma)	BTO:0003291	MYC		GEO	GSE36354_myc_p493_MACS_MYC_MA0147.3.damo.pwm.bed	0.991610014617805	3212
femaleBiased	3524	RXRA	0.175033328164746	0.952702453660789	87	2805	2725	905	2805	2140	425	494	2299	RXRA liver RXRA	liver	BTO:0000759	RXRA		GTRD	EXP040231_liver_RXRA_MACS_RXRA_MA0494.1.damo.pwm.bed	0.991610014617805	39747
femaleBiased	2867	MYC	0.174936020337475	0.958083717762026	125	2806	2698	420	2806	1970	606	456	2118	MYC P493-6 (B-cell lymphoma) MYC	P493-6 (B-cell lymphoma)	BTO:0003291	MYC	none (Myc transgene expressed)	GTRD	EXP038948_P493-6--B-cell-lymphoma-_MYC_MACS_MYC_MA0147.3.damo.pwm.bed	0.991610014617805	25581
femaleBiased	2805	MYC	0.174865337951247	0.950749773034891	78	2807	2733	1102	2807	2210	382	503	2342	MYC GM12878 (female B-cells lymphoblastoid cell line) MYC	GM12878 (female B-cells lymphoblastoid cell line)	NULL	MYC	NULL	GTRD	EXP000990_GM12878--female-B-cells-_MYC_MACS_MYC_MA0059.1.damo.pwm.bed	0.991610014617805	7610
femaleBiased	709	CTCF	0.174555356986928	0.955997150364738	109	2808	2709	564	2808	2030	530	472	2194	CTCF prostate gland CTCF	prostate gland	BTO:0001129	CTCF		GTRD	EXP039579_prostate-gland_CTCF_MACS_CTCF_MA0139.1.damo.pwm.bed	0.991610014617805	34113
femaleBiased	2919	MYC	0.174382726793639	0.92746850355045	27	2809	2881	2415	2881	2700	136	554	2588	MYC MM1.S (plasma cell myeloma) MYC	MM1.S (plasma cell myeloma)	BTO:0003933	MYC	JQ1	GEO	GSE42161_myc_mm1s-jq1_MACS_MYC_MA0147.3.damo.pwm.bed	0.991610014617805	2305
femaleBiased	242	ATF2	0.173995556704682	0.940712998882506	48	2810	2776	1778	2810	2450	238	533	2486	ATF2 K562 (myelogenous leukemia) ATF2	K562 (myelogenous leukemia)	NULL	ATF2	NA	GTRD	EXP039995_K562--myelogenous-leukemia-_ATF2_MACS_ATF2_MA1632.1.damo.pwm.bed	0.991610014617805	43248
femaleBiased	3567	SMAD3	0.173709898821877	0.902990208381692	11	2811	3011	3072	3072	2960	57	570	2667	SMAD3 HMLE-Twist-ER (breast cancer) SMAD3	HMLE-Twist-ER (breast cancer)	NULL	SMAD3	CellType: immortalized human mammary epithelial cells Treatment:TGF--beta	GTRD	EXP047899_HMLE-Twist-ER--breast-cancer-_SMAD3_MACS_SMAD3_MA0513.1.damo.pwm.bed	0.991610014617805	13957
femaleBiased	3640	SP2	0.173663974172473	0.96356120217953	225	2812	2663	16	2812	1830	1079	356	1645	SP2 HEK293 (embryonic kidney) SP2	HEK293 (embryonic kidney)	NULL	SP2	NA	GTRD	EXP035889_HEK293--embryonic-kidney-_SP2_MACS_SP2_MA0516.2.damo.pwm.bed	0.991610014617805	22049
femaleBiased	580	CTCF	0.173352675376159	0.959366607716311	146	2813	2686	266	2813	1920	706	435	2018	CTCF lymphoblastoid cells CTCF	lymphoblastoid cells	NULL	CTCF	NULL	GTRD	EXP000779_lymphoblastoid-cells_CTCF_MACS_CTCF_MA0139.1.damo.pwm.bed	0.991610014617805	58835
femaleBiased	59	AR	0.173270072635555	0.899939730854046	10	2814	3034	3123	3123	2990	52	571	2672	AR LNCaP (prostate carcinoma) AR	LNCaP (prostate carcinoma)	BTO:0001321	AR		GTRD	EXP037262_LNCaP--prostate-carcinoma-_AR_MACS_AR_MA0007.3.damo.pwm.bed	0.991610014617805	13621
femaleBiased	1104	ELK1	0.173270072635555	0.899939730854046	10	2814	3034	3123	3123	2990	52	571	2672	ELK1 WA01 (H1, human embryonic stem cells) ELK1	WA01 (H1, human embryonic stem cells)	NULL	ELK1		Array Express	ERP002417_elk1_esc-h1_MACS_ELK1_MA0028.2.damo.pwm.bed	0.991610014617805	677
femaleBiased	1114	EOMES	0.173270072635555	0.899939730854046	10	2814	3034	3123	3123	2990	52	571	2672	EOMES HUES64 (embryonic stem cells) EOMES	HUES64 (embryonic stem cells)	NULL	EOMES	NA	GTRD	EXP036786_HUES64--embryonic-stem-cells-_EOMES_MACS_EOMES_MA0800.1.damo.pwm.bed	0.991610014617805	12216
femaleBiased	2019	GATA4	0.173270072635555	0.899939730854046	10	2814	3034	3123	3123	2990	52	571	2672	GATA4 iPSC-derived cardiomyocytes GATA4	iPSC-derived cardiomyocytes	NULL	GATA4	G296S mutant	GTRD	EXP037722_iPSC-derived-cardiomyocytes_GATA4_MACS_GATA4_MA0482.2.damo.pwm.bed	0.991610014617805	6893
femaleBiased	494	CTCF	0.173251031724498	0.952898323397455	93	2818	2723	786	2818	2110	454	488	2270	CTCF CTCF	NA	NA	CTCF	NA	NA	ENCSR000DPM_fibroblast_of_lung_CTCF_MACS_CTCF_MA0139.1.damo.pwm.bed	0.991610014617805	40882
femaleBiased	747	CTCF	0.172892076858021	0.944687272942708	60	2819	2752	1477	2819	2350	296	521	2428	CTCF thyroid gland CTCF	thyroid gland	NULL	CTCF		GTRD	EXP039861_thyroid-gland_CTCF_MACS_CTCF_MA0139.1.damo.pwm.bed	0.991610014617805	30049
femaleBiased	2686	MAFK	0.172822832355823	0.937486657143322	43	2820	2799	1921	2820	2510	214	538	2510	MAFK OCI-LY7 (diffuse large B-cell lymphoma) MAFK	OCI-LY7 (diffuse large B-cell lymphoma)	NULL	MAFK	NA	GEO	GSE47784_mafk_ocily7_MACS_MAFK_MA0496.3.damo.pwm.bed	0.991610014617805	14919
femaleBiased	2145	HNF4A	0.172513669021526	0.896215713636161	9	2821	3059	3194	3194	3020	47	572	2677	HNF4A LoVo (colorectal adenocarcinoma) HNF4A	LoVo (colorectal adenocarcinoma)	BTO:0000666	HNF4A	PHASES	GEO	GSE51290_hnf4a_lovo-phaseS_MACS_HNF4A_MA0114.4.damo.pwm.bed	0.991610014617805	5483
femaleBiased	2606	JUND	0.172513669021526	0.896215713636161	9	2821	3059	3194	3194	3020	47	572	2677	JUND Calu-3 (lung adenocarcinoma) JUND	Calu-3 (lung adenocarcinoma)	BTO:0002750	JUND		GTRD	EXP037684_Calu-3--lung-adenocarcinoma-_JUND_MACS_JUND_MA0491.2.damo.pwm.bed	0.991610014617805	7269
femaleBiased	2607	JUND	0.172513669021526	0.896215713636161	9	2821	3059	3194	3194	3020	47	572	2677	JUND Calu-3 (lung adenocarcinoma) JUND	Calu-3 (lung adenocarcinoma)	BTO:0002750	JUND		GTRD	EXP037684_Calu-3--lung-adenocarcinoma-_JUND_MACS_JUND_MA1141.1.damo.pwm.bed	0.991610014617805	7302
femaleBiased	2608	JUND	0.172513669021526	0.896215713636161	9	2821	3059	3194	3194	3020	47	572	2677	JUND Calu-3 (lung adenocarcinoma) JUND	Calu-3 (lung adenocarcinoma)	BTO:0002750	JUND		GTRD	EXP037684_Calu-3--lung-adenocarcinoma-_JUND_MACS_JUND_MA1142.1.damo.pwm.bed	0.991610014617805	7355
femaleBiased	1232	ESR1	0.171336827704671	0.891578317397302	8	2825	3099	3269	3269	3060	42	573	2682	ESR1 MCF7 (Invasive ductal breast carcinoma) ESR1	MCF7 (Invasive ductal breast carcinoma)	BTO:0000093	ESR1	E2	GTRD	EXP037445_MCF7--Invasive-ductal-breast-carcinoma-_ESR1_MACS_ESR1_MA0112.3.damo.pwm.bed	0.992826845381323	7316
femaleBiased	4063	TP73	0.171336827704671	0.891578317397302	8	2825	3099	3269	3269	3060	42	573	2682	TP73 TP73	NA	NA	TP73	NA	GEO	GSE15780_tp73_saos-rep2_MACS_TP73_MA0861.1.damo.pwm.bed	0.992826845381323	13096
femaleBiased	109	AR	0.170752504908974	0.878493484888264	3	2827	3179	3699	3699	3240	16	578	2708	AR LNCaP95 AR	LNCaP95	NULL	AR	Treatment: 10 nM ETOH for 4 hrs Genotype: parental (none transfection)	GTRD	EXP052952_LNCaP95_AR_MACS_AR_MA0007.3.damo.pwm.bed	0.992826845381323	7515
femaleBiased	2142	HNF4A	0.170752504908974	0.878493484888264	3	2827	3179	3699	3699	3240	16	578	2708	HNF4A GP5d (colon adenocarcinoma) HNF4A	GP5d (colon adenocarcinoma)	NULL	HNF4A	SIRAD21	GEO	GSE51234_hnf4a_gp5d-sirad21_MACS_HNF4A_MA0114.4.damo.pwm.bed	0.992826845381323	1441
femaleBiased	2183	HSF1	0.170752504908974	0.878493484888264	3	2827	3179	3699	3699	3240	16	578	2708	HSF1 colon HSF1	colon	NA	HSF1	tumor	GEO	GSE38901_hsf1_colon-tumor_MACS_HSF1_MA0486.2.damo.pwm.bed	0.992826845381323	796
femaleBiased	3963	TP53	0.170752504908974	0.878493484888264	3	2827	3179	3699	3699	3240	16	578	2708	TP53 MCF7 (Invasive ductal breast carcinoma) TP53	MCF7 (Invasive ductal breast carcinoma)	BTO:0000093	TP53	irradiation 7.5h	GTRD	EXP036829_MCF7--Invasive-ductal-breast-carcinoma-_TP53_MACS_TP53_MA0106.3.damo.pwm.bed	0.992826845381323	3579
femaleBiased	3981	TP53	0.170752504908974	0.878493484888264	3	2827	3179	3699	3699	3240	16	578	2708	TP53 PHA-simulated human T-lynphocytes TP53	PHA-simulated human T-lynphocytes	NULL	TP53	Treatment: 10 uM Nutlin-3 for 24 hrs Source: healthy volunteer #90	GTRD	EXP048271_PHA-simulated-human-T-lynphocytes_TP53_MACS_TP53_MA0106.3.damo.pwm.bed	0.992826845381323	3055
femaleBiased	4108	VDR	0.170752504908974	0.878493484888264	3	2827	3179	3699	3699	3240	16	578	2708	VDR LX-2 (hepatic stellate cells) VDR	LX-2 (hepatic stellate cells)	BTO:0003516	VDR	CALCIPOTRIOL	GEO	GSE38103_vdr_lx2-calcipotriol_MACS_VDR_MA0693.2.damo.pwm.bed	0.992826845381323	1526
femaleBiased	67	AR	0.169586838768639	0.885661084435165	7	2833	3136	3341	3341	3100	37	574	2687	AR breast tumor AR	breast tumor	NULL	AR	Female	GTRD	EXP040660_breast-tumor_AR_MACS_AR_MA0007.3.damo.pwm.bed	0.994091133677827	6126
femaleBiased	1977	GATA3	0.169586838768639	0.885661084435165	7	2833	3136	3341	3341	3100	37	574	2687	GATA3 BE2C GATA3	BE2C	NULL	GATA3	Treatment: untreated	GTRD	EXP049487_BE2C_GATA3_MACS_GATA3_MA0037.3.damo.pwm.bed	0.994091133677827	22831
femaleBiased	2544	JUNB	0.169586838768639	0.885661084435165	7	2833	3136	3341	3341	3100	37	574	2687	JUNB A549 (lung carcinoma) JUNB	A549 (lung carcinoma)	BTO:0000018	JUNB	100nM dexamethasone (CHEBI:41879) for 4 hour	GTRD	EXP039942_A549--lung-carcinoma-_JUNB_MACS_JUNB_MA1134.1.damo.pwm.bed	0.994091133677827	13125
femaleBiased	2555	JUNB	0.169586838768639	0.885661084435165	7	2833	3136	3341	3341	3100	37	574	2687	JUNB A549 (lung carcinoma) JUNB	A549 (lung carcinoma)	BTO:0000018	JUNB	1 h with 100 nM Dexamethasone (Myers)	GTRD	EXP040036_A549--lung-carcinoma-_JUNB_MACS_JUNB_MA1140.2.damo.pwm.bed	0.994091133677827	11986
femaleBiased	1932	GATA2	0.168510797691347	0.936607289407185	47	2837	2831	1809	2837	2490	234	534	2490	GATA2 SH-SY5Y (neuroblastoma) GATA2	SH-SY5Y (neuroblastoma)	BTO:0000793	GATA2		ENCODE	ENCSR000EYB_SH-SY5Y_GATA2_MACS_GATA2_MA0036.3.damo.pwm.bed	0.996205951896756	44579
femaleBiased	254	ATF3	0.168246570338176	0.919012168911131	24	2838	2934	2535	2934	2770	122	557	2602	ATF3 K562 (myelogenous leukemia) ATF3	K562 (myelogenous leukemia)	NULL	ATF3		GTRD	EXP039361_K562--myelogenous-leukemia-_ATF3_MACS_ATF3_MA0605.2.damo.pwm.bed	0.996222914310388	20308
femaleBiased	2035	GATA6	0.168022174071874	0.933000956194099	41	2839	2856	1973	2856	2560	205	540	2519	GATA6 definitive endoderm from HUES8 GATA6	definitive endoderm from HUES8	NULL	GATA6	Genotype: SOX17-GFP knockout; Treatment: DMSO;	GTRD	EXP057920_definitive-endoderm-from-HUES8_GATA6_MACS_GATA6_MA1104.2.damo.pwm.bed	0.996222914310388	38824
femaleBiased	3881	TFAP2C	0.168022174071874	0.933000956194099	41	2839	2856	1973	2856	2560	205	540	2519	TFAP2C UCLA1 hESCs TFAP2C	UCLA1 hESCs	NULL	TFAP2C	PasNumber:p16+ p37; Treatment: Naive(5iLAF) conditions;	GTRD	EXP047534_UCLA1-hESCs_TFAP2C_MACS_TFAP2C_MA0815.1.damo.pwm.bed	0.996222914310388	9803
femaleBiased	2637	KLF4	0.167460687403175	0.936396031033846	48	2841	2832	1778	2841	2480	239	533	2485	KLF4 MCF7 (Invasive ductal breast carcinoma) KLF4	MCF7 (Invasive ductal breast carcinoma)	BTO:0000093	KLF4		GEO	GSE41561_klf4_mcf7_MACS_KLF4_MA0039.4.damo.pwm.bed	0.996222914310388	6369
femaleBiased	3901	TFAP2C	0.167071307858048	0.956466821865906	144	2842	2705	276	2842	1940	698	437	2026	TFAP2C UCLA1 hESCs TFAP2C	UCLA1 hESCs	NULL	TFAP2C	PasNumber: p52; Genotype: TFAP2C -/-; Treatment: transduced construct that allows doxycycline inducible expression of TFAP2C;	GTRD	EXP047542_UCLA1-hESCs_TFAP2C_MACS_TFAP2C_MA0814.2.damo.pwm.bed	0.996222914310388	35163
femaleBiased	2182	HSF1	0.167029101724515	0.877859563500469	6	2843	3189	3429	3429	3150	32	575	2692	HSF1 BT-20 (breast invasive ductal carcinoma) HSF1	BT-20 (breast invasive ductal carcinoma)	BTO:0001466	HSF1		GEO	GSE38901_hsf1_bt20_MACS_HSF1_MA0486.2.damo.pwm.bed	0.996222914310388	2325
femaleBiased	3911	TFAP2C	0.167029101724515	0.877859563500469	6	2843	3189	3429	3429	3150	32	575	2692	TFAP2C MCF7 (Invasive ductal breast carcinoma) TFAP2C	MCF7 (Invasive ductal breast carcinoma)	BTO:0000093	TFAP2C	Treatment: with Estrogen +1,6-Hexanediol;	GTRD	EXP058230_MCF7--Invasive-ductal-breast-carcinoma-_TFAP2C_MACS_TFAP2C_MA0815.1.damo.pwm.bed	0.996222914310388	873
femaleBiased	534	CTCF	0.166980510109798	0.953864558595653	120	2845	2718	464	2845	2010	584	461	2140	CTCF CTCF	NA	NA	CTCF	NA	NA	ENCSR000DVP_endothelial_cell_of_umbilical_vein_CTCF_MACS_CTCF_MA0139.1.damo.pwm.bed	0.996222914310388	48130
femaleBiased	2907	MYC	0.166980510109798	0.953864558595653	120	2845	2718	464	2845	2010	584	461	2140	MYC BL41(Burkitt lymphoma) MYC	BL41(Burkitt lymphoma)	NULL	MYC		GEO	GSE30726_myc_bl41_MACS_MYC_MA0147.3.damo.pwm.bed	0.996222914310388	13952
femaleBiased	375	CEBPB	0.166975271664564	0.9411147617604	60	2847	2772	1477	2847	2370	297	521	2427	CEBPB A549 (lung carcinoma) CEBPB	A549 (lung carcinoma)	BTO:0000018	CEBPB	100nM dexamethasone (CHEBI:41879) for 8 hour	GTRD	EXP039591_A549--lung-carcinoma-_CEBPB_MACS_CEBPB_MA0466.2.damo.pwm.bed	0.996222914310388	36641
femaleBiased	3890	TFAP2C	0.166803568655525	0.957038698645226	152	2848	2704	222	2848	1920	736	429	1988	TFAP2C UCLA1 hESCs TFAP2C	UCLA1 hESCs	NULL	TFAP2C	PasNumber: p33; Treatment: 5 days in 5iLAF;	GTRD	EXP047537_UCLA1-hESCs_TFAP2C_MACS_TFAP2C_MA0815.1.damo.pwm.bed	0.996266923962881	73524
femaleBiased	3084	NR2F6	0.16627043334233	0.942720752135126	66	2849	2758	1342	2849	2320	326	515	2398	NR2F6 K562 (myelogenous leukemia) NR2F6	K562 (myelogenous leukemia)	NULL	NR2F6	NA	GTRD	EXP040021_K562--myelogenous-leukemia-_NR2F6_MACS_NR2F6_MA0728.1.damo.pwm.bed	0.997140562105875	26732
femaleBiased	787	CTCF	0.165911618503926	0.940825225199863	61	2850	2774	1447	2850	2360	302	520	2422	CTCF transverse colon CTCF	transverse colon	NULL	CTCF		GTRD	EXP040192_transverse-colon_CTCF_MACS_CTCF_MA0139.1.damo.pwm.bed	0.997614578686634	23005
femaleBiased	2482	JUNB	0.165182403625226	0.920699186777727	28	2851	2918	2384	2918	2720	142	553	2582	JUNB HAEC (human aortic endothelial cells) JUNB	HAEC (human aortic endothelial cells)	NULL	JUNB	control, 4h	GTRD	EXP038040_HAEC--human-aortic-endothelial-cells-_JUNB_MACS_JUNB_MA1135.1.damo.pwm.bed	0.998069263767788	31549
femaleBiased	3082	NR2F6	0.165046516412225	0.949281889756042	96	2852	2738	739	2852	2110	470	485	2254	NR2F6 HepG2 (hepatoblastoma) NR2F6	HepG2 (hepatoblastoma)	BTO:0000599	NR2F6	NA	GTRD	EXP039812_HepG2--hepatoblastoma-_NR2F6_MACS_NR2F6_MA0728.1.damo.pwm.bed	0.998069263767788	41750
femaleBiased	493	CTCF	0.164969648088715	0.953657236939748	126	2853	2720	407	2853	1990	613	455	2111	CTCF CTCF	NA	NA	CTCF	NA	NA	ENCSR000DPG_fibroblast_of_upper_leg_skin_CTCF_MACS_CTCF_MA0139.1.damo.pwm.bed	0.998069263767788	48760
femaleBiased	2291	JUN	0.16402840500315	0.932497421316491	45	2854	2861	1861	2861	2530	225	536	2499	JUN HAEC (human aortic endothelial cells) JUN	HAEC (human aortic endothelial cells)	NULL	JUN	IL1b, 4h	GTRD	EXP038043_HAEC--human-aortic-endothelial-cells-_JUN_MACS_JUN_MA1130.1.damo.pwm.bed	0.998069263767788	39052
femaleBiased	2897	MYC	0.16402840500315	0.932497421316491	45	2854	2861	1861	2861	2530	225	536	2499	MYC CUTLL1 (T-cell lymphoblastic lymphoma 1) MYC	CUTLL1 (T-cell lymphoblastic lymphoma 1)	NULL	MYC	Treatment: no	GTRD	EXP049351_CUTLL1--T-cell-lymphoblastic-lymphoma-1-_MYC_MACS_MYC_MA0059.1.damo.pwm.bed	0.998069263767788	4282
femaleBiased	1875	GABPA	0.163590641557217	0.921326413287422	30	2856	2916	2319	2916	2700	152	551	2572	GABPA MCF7 (Invasive ductal breast carcinoma) GABPA	MCF7 (Invasive ductal breast carcinoma)	BTO:0000093	GABPA		ENCODE	ENCSR038RXU_MCF-7_GABPA_MACS_GABPA_MA0062.3.damo.pwm.bed	0.998069263767788	1288
femaleBiased	2083	HIF1A	0.163282296485484	0.867127127670536	5	2857	3256	3526	3526	3210	27	576	2697	HIF1A HKC8 (kidney proximal tubule cell line) HIF1A	HKC8 (kidney proximal tubule cell line)	NULL	HIF1A	Treatment: degree of hypoxia 0.5%, duration of hypoxia 16 hours, HIF2a knockout	GTRD	EXP048721_HKC8--kidney-proximal-tubule-cell-line-_HIF1A_MACS_HIF1A_MA0259.1.damo.pwm.bed	0.998069263767788	739
femaleBiased	1362	ESR1	0.163156560552975	0.93758463732832	1	2858	2791	3879	3879	3180	5	580	2719	ESR1 MCF7 (Invasive ductal breast carcinoma) ESR1	MCF7 (Invasive ductal breast carcinoma)	BTO:0000093	ESR1	Treatment: 10 nM R5020 for45 mins Genotype: ER+/PR+	GTRD	EXP049947_MCF7--Invasive-ductal-breast-carcinoma-_ESR1_MACS_ESR1_MA0112.3.damo.pwm.bed	0.998069263767788	611
femaleBiased	2730	MEF2B	0.163156560552975	0.93758463732832	1	2858	2791	3879	3879	3180	5	580	2719	MEF2B SU-DHL-10 (diffuse large B-cell lymphoma) MEF2B	SU-DHL-10 (diffuse large B-cell lymphoma)	NULL	MEF2B	Genotype: MEF2B- D83V mutant with flag and HA	GTRD	EXP048302_SU-DHL-10--diffuse-large-B-cell-lymphoma-_MEF2B_MACS_MEF2B_MA0660.1.damo.pwm.bed	0.998069263767788	1153
femaleBiased	2778	MYB	0.163156560552975	0.93758463732832	1	2858	2791	3879	3879	3180	5	580	2719	MYB MV-4-11 (Childhood acute monocytic leukemia) MYB	MV-4-11 (Childhood acute monocytic leukemia)	BTO:0004479	MYB	Treatment: TG3 control peptide	GTRD	EXP049402_MV4-11--childhood-acute-monocytic-leukemia-_MYB_MACS_MYB_MA0100.3.damo.pwm.bed	0.998069263767788	268
femaleBiased	2950	MYCN	0.163156560552975	0.93758463732832	1	2858	2791	3879	3879	3180	5	580	2719	MYCN BE2C MYCN	BE2C	NULL	MYCN		GEO	GSE72640_mycn_be2c_MACS_MYCN_MA0104.4.damo.pwm.bed	0.998069263767788	144
femaleBiased	3766	TAL1	0.163156560552975	0.93758463732832	1	2858	2791	3879	3879	3180	5	580	2719	TAL1 Jurkat (T-cells) TAL1	Jurkat (T-cells)	BTO:0000661	TAL1	NA	GEO	GSE29180_tal1_jurkat_MACS_TAL1_MA0091.1.damo.pwm.bed	0.998069263767788	2557
femaleBiased	4038	TP63	0.163156560552975	0.93758463732832	1	2858	2791	3879	3879	3180	5	580	2719	TP63 tongue TP63	tongue	BTO:0001385	TP63	Source: Head and neck squamous cell carcinoma;	GTRD	EXP057764_tongue_TP63_MACS_TP63_MA0525.2.damo.pwm.bed	0.998069263767788	994
femaleBiased	4112	VDR	0.163156560552975	0.93758463732832	1	2858	2791	3879	3879	3180	5	580	2719	VDR THP-1 (acute monocytic leukemia) VDR	THP-1 (acute monocytic leukemia)	BTO:0001370	VDR	CAL	GEO	GSE53041_vdr_thp1-cal_MACS_VDR_MA0693.2.damo.pwm.bed	0.998069263767788	590
femaleBiased	779	CTCF	0.16311419028163	0.941807313298832	69	2865	2763	1275	2865	2300	341	512	2383	CTCF RWPE1 (prostate epithelial cells) CTCF	RWPE1 (prostate epithelial cells)	BTO:0003709	CTCF		GTRD	EXP040101_RWPE1--prostate-epithelial-cells-_CTCF_MACS_CTCF_MA0139.1.damo.pwm.bed	0.998069263767788	25505
femaleBiased	1625	FOSL2	0.16305300263965	0.928116553077428	39	2866	2875	2043	2875	2590	196	542	2528	FOSL2 LPS141 (Dedifferentiated liposarcoma) FOSL2	LPS141 (Dedifferentiated liposarcoma)	NULL	FOSL2		GTRD	EXP057976_LPS141--Dedifferentiated-liposarcoma-_FOSL2_MACS_FOSL2_MA1130.1.damo.pwm.bed	0.998069263767788	52720
femaleBiased	750	CTCF	0.162785744105227	0.939983162952593	64	2867	2780	1388	2867	2340	317	517	2407	CTCF adrenal gland CTCF	adrenal gland	BTO:0000047	CTCF		GTRD	EXP039880_adrenal-gland_CTCF_MACS_CTCF_MA0139.1.damo.pwm.bed	0.998069263767788	31897
femaleBiased	655	CTCF	0.162576335392114	0.901106141475467	16	2868	3020	2837	3020	2910	83	565	2641	CTCF MCF7 (Invasive ductal breast carcinoma) CTCF	MCF7 (Invasive ductal breast carcinoma)	BTO:0000093	CTCF	control; 100 nM 17-beta-estradiol for 0h	GTRD	EXP037646_MCF7--Invasive-ductal-breast-carcinoma-_CTCF_MACS_CTCF_MA0139.1.damo.pwm.bed	0.998069263767788	13190
femaleBiased	1177	ESR1	0.162576335392114	0.901106141475467	16	2868	3020	2837	3020	2910	83	565	2641	ESR1 ESR1	NA	NA	ESR1	NA	Array Express	ERP003828_esr1_mcf7_MACS_ESR1_MA0112.3.damo.pwm.bed	0.998069263767788	24033
femaleBiased	1964	GATA3	0.162576335392114	0.901106141475467	16	2868	3020	2837	3020	2910	83	565	2641	GATA3 MDA-MB-231 (breast adenocarcinoma) GATA3	MDA-MB-231 (breast adenocarcinoma)	BTO:0000815	GATA3		GTRD	EXP035434_MDA-MB-231--breast-adenocarcinoma-_GATA3_MACS_GATA3_MA0037.3.damo.pwm.bed	0.998069263767788	17713
femaleBiased	51	AR	0.162523663354554	0.896697194717246	14	2871	3053	2917	3053	2950	73	567	2651	AR LNCaP (prostate carcinoma) AR	LNCaP (prostate carcinoma)	BTO:0001321	AR	treated for 24 hours with 0.5ŒºM PD-0332991 +3 hour 10nm DHT	GTRD	EXP036466_LNCaP--prostate-carcinoma-_AR_MACS_AR_MA0007.3.damo.pwm.bed	0.998069263767788	34769
femaleBiased	2290	JUN	0.162363860383957	0.935379958506175	53	2872	2842	1636	2872	2450	264	528	2460	JUN HAEC (human aortic endothelial cells) JUN	HAEC (human aortic endothelial cells)	NULL	JUN	IL1b, 4h	GTRD	EXP038043_HAEC--human-aortic-endothelial-cells-_JUN_MACS_JUN_MA1128.1.damo.pwm.bed	0.998069263767788	41082
femaleBiased	3897	TFAP2C	0.162222958223842	0.937806153023697	59	2873	2790	1506	2873	2390	293	522	2431	TFAP2C UCLA1 hESCs TFAP2C	UCLA1 hESCs	NULL	TFAP2C	PasNumber: p28; CellType: Prime UCLA1 hESSCs;	GTRD	EXP047540_UCLA1-hESCs_TFAP2C_MACS_TFAP2C_MA0524.2.damo.pwm.bed	0.998069263767788	11244
femaleBiased	1689	FOXA1	0.161853562985787	0.890816155635544	12	2874	3103	3010	3103	3000	63	569	2661	FOXA1 liver FOXA1	liver	BTO:0000759	FOXA1		GTRD	EXP039777_liver_FOXA1_MACS_FOXA1_MA0148.4.damo.pwm.bed	0.998130105545964	13900
femaleBiased	484	CTCF	0.161743228948299	0.949659447076377	108	2875	2736	575	2875	2060	528	473	2196	CTCF MCF7 (Invasive ductal breast carcinoma) CTCF	MCF7 (Invasive ductal breast carcinoma)	BTO:0000093	CTCF		ENCODE	ENCSR000DMR_MCF-7_CTCF_MACS_CTCF_MA0139.1.damo.pwm.bed	0.998130105545964	63664
femaleBiased	902	CTCF	0.161743228948299	0.949659447076377	108	2875	2736	575	2875	2060	528	473	2196	CTCF HSMM (skeletal muscle myoblasts) CTCF	HSMM (skeletal muscle myoblasts)	NULL	CTCF	Treatment: None;	GTRD	EXP054039_HSMM--skeletal-muscle-myoblasts-_CTCF_MACS_CTCF_MA0139.1.damo.pwm.bed	0.998130105545964	58345
femaleBiased	765	CTCF	0.161150524044349	0.944008120759788	81	2877	2754	1021	2877	2220	399	500	2325	CTCF Peyer's patch CTCF	Peyer's patch	NULL	CTCF		GTRD	EXP040031_Peyer-s-patch_CTCF_MACS_CTCF_MA0139.1.damo.pwm.bed	0.999145828888685	34238
femaleBiased	3009	NFIB	0.15890980953142	0.87721899570531	9	2878	3194	3194	3194	3090	48	572	2676	NFIB MCF7 (Invasive ductal breast carcinoma) NFIB	MCF7 (Invasive ductal breast carcinoma)	BTO:0000093	NFIB	NA	GTRD	EXP039948_MCF7--Invasive-ductal-breast-carcinoma-_NFIB_MACS_NFIB_MA1643.1.damo.pwm.bed	1	12566
femaleBiased	939	CTCF	0.158510254155635	0.928028508599916	44	2879	2876	1894	2879	2550	221	537	2503	CTCF VA13 (transformed lung fibroblasts) CTCF	VA13 (transformed lung fibroblasts)	NULL	CTCF		GEO	GSE41048_ctcf_wi38va13_MACS_CTCF_MA0139.1.damo.pwm.bed	1	19330
femaleBiased	1242	ESR1	0.158490031559946	0.912663202509243	26	2880	2965	2452	2965	2770	133	555	2591	ESR1 patient-derived pleaural effusion ESR1	patient-derived pleaural effusion	NULL	ESR1	N/A	GTRD	EXP037780_patient-derived-pleaural-effusion_ESR1_MACS_ESR1_MA0112.3.damo.pwm.bed	1	16823
femaleBiased	909	CTCF	0.158285473490819	0.947772196857888	107	2881	2742	591	2881	2070	524	474	2200	CTCF RO01746 (CD14+ monocytes) CTCF	RO01746 (CD14+ monocytes)	NULL	CTCF	Treatment: None;	GTRD	EXP054064_RO01746--CD14--monocytes-_CTCF_MACS_CTCF_MA0139.1.damo.pwm.bed	1	39399
femaleBiased	856	CTCF	0.158118488417348	0.943068773594336	84	2882	2757	962	2882	2200	414	497	2310	CTCF HeLa S3 (cervical adenocarcinoma) CTCF	HeLa S3 (cervical adenocarcinoma)	BTO:0000568	CTCF	treatment: no block with TSA CellPopulation:unsynchronized	GTRD	EXP048091_HeLa-S3--cervical-adenocarcinoma-_CTCF_MACS_CTCF_MA0139.1.damo.pwm.bed	1	45753
femaleBiased	1390	ESR1	0.158032965527949	0.851978692790478	2	2883	3320	3791	3791	3330	11	579	2713	ESR1 ZR-75-1 (invasive ductal carcinoma) ESR1	ZR-75-1 (invasive ductal carcinoma)	BTO:0003136	ESR1	SIGATA_E2	GEO	GSE40129_esr1_zr751-sigata-e2_MACS_ESR1_MA0112.3.damo.pwm.bed	1	1095
femaleBiased	2184	HSF1	0.158032965527949	0.851978692790478	2	2883	3320	3791	3791	3330	11	579	2713	HSF1 HCT-15 (colon carcinoma) HSF1	HCT-15 (colon carcinoma)	BTO:0002201	HSF1		GEO	GSE38901_hsf1_hct15_MACS_HSF1_MA0486.2.damo.pwm.bed	1	380
femaleBiased	3345	RELA	0.157900162196704	0.922775709413241	37	2885	2902	2107	2902	2630	187	544	2537	RELA GM18951 (B-cells Lymphoblastoid Cell Lines) RELA	GM18951 (B-cells Lymphoblastoid Cell Lines)	NULL	RELA	TNF-alpha induced (6h)	GTRD	EXP000768_GM18951--B-cells-_RELA_MACS_RELA_MA0107.1.damo.pwm.bed	1	7727
femaleBiased	2485	JUNB	0.157883418211442	0.9133088980944	27	2886	2961	2415	2961	2750	138	554	2586	JUNB HAEC (human aortic endothelial cells) JUNB	HAEC (human aortic endothelial cells)	NULL	JUNB	control, 4h	GTRD	EXP038040_HAEC--human-aortic-endothelial-cells-_JUNB_MACS_JUNB_MA1140.2.damo.pwm.bed	1	30781
femaleBiased	280	BATF	0.157678080707375	0.851465649751594	4	2887	3324	3614	3614	3280	22	577	2702	BATF OCI-LY3 (diffuse large B-cell lymphoma) BATF	OCI-LY3 (diffuse large B-cell lymphoma)	NULL	BATF	NA	GEO	GSE56857_batf_ocily3_MACS_BATF_MA0462.2.damo.pwm.bed	1	2476
femaleBiased	2084	HIF1A	0.157678080707375	0.851465649751594	4	2887	3324	3614	3614	3280	22	577	2702	HIF1A HKC8 (kidney proximal tubule cell line) HIF1A	HKC8 (kidney proximal tubule cell line)	NULL	HIF1A	Treatment: degree of hypoxia 0.5%, duration of hypoxia 16 hours, HIF2a knockout	GTRD	EXP048721_HKC8--kidney-proximal-tubule-cell-line-_HIF1A_MACS_HIF1A_MA1106.1.damo.pwm.bed	1	553
femaleBiased	2180	HSF1	0.157678080707375	0.851465649751594	4	2887	3324	3614	3614	3280	22	577	2702	HSF1 BPLER (mammary epithelial cells) HSF1	BPLER (mammary epithelial cells)	NULL	HSF1		GEO	GSE38901_hsf1_bpler_MACS_HSF1_MA0486.2.damo.pwm.bed	1	939
femaleBiased	2265	JUN	0.157678080707375	0.851465649751594	4	2887	3324	3614	3614	3280	22	577	2702	JUN Calu-3 (lung adenocarcinoma) JUN	Calu-3 (lung adenocarcinoma)	BTO:0002750	JUN		GTRD	EXP037683_Calu-3--lung-adenocarcinoma-_JUN_MACS_JUN_MA1127.1.damo.pwm.bed	1	5596
femaleBiased	2925	MYC	0.157678080707375	0.851465649751594	4	2887	3324	3614	3614	3280	22	577	2702	MYC LS174T (colon adenocarcinoma) MYC	LS174T (colon adenocarcinoma)	BTO:0001553	MYC	DMSO	GEO	GSE59223_myc_ls174t-dmso_MACS_MYC_MA0147.3.damo.pwm.bed	1	387
femaleBiased	4	AR	0.157617597542872	0.927995083567516	45	2892	2877	1861	2892	2540	226	536	2498	AR LNCaP (prostate carcinoma) AR	LNCaP (prostate carcinoma)	BTO:0001321	AR		Array Express	ERP003503_AR_lncap_MACS_AR_MA0007.3.damo.pwm.bed	1	27405
femaleBiased	3795	TCF4	0.15619150124843	0.941238472931765	81	2893	2770	1021	2893	2230	400	500	2324	TCF4 GEN2.2 (blastic plasmacytoid dendritic cell neoplasm) TCF4	GEN2.2 (blastic plasmacytoid dendritic cell neoplasm)	NULL	TCF4		GTRD	EXP037181_GEN2.2--blastic-plasmacytoid-dendritic-cell-neoplasm-_TCF4_MACS_TCF4_MA0830.2.damo.pwm.bed	1	42642
femaleBiased	1388	ESR1	0.155848522997069	0.927914829741821	47	2894	2878	1809	2894	2530	236	534	2488	ESR1 MCF7 (Invasive ductal breast carcinoma) ESR1	MCF7 (Invasive ductal breast carcinoma)	BTO:0000093	ESR1	SIGATA_E2	GEO	GSE40129_esr1_mcf7-sigata-e2_MACS_ESR1_MA0112.3.damo.pwm.bed	1	48903
femaleBiased	654	CTCF	0.15521960691702	0.940951098393344	82	2895	2773	1000	2895	2220	405	499	2319	CTCF epidermal keratinocytes CTCF	epidermal keratinocytes	NULL	CTCF	day6 of differentiation	GTRD	EXP037598_epidermal-keratinocytes_CTCF_MACS_CTCF_MA0139.1.damo.pwm.bed	1	40305
femaleBiased	143	AR	0.154685824510331	0.933854887693426	61	2896	2852	1447	2896	2400	304	520	2420	AR AR	NA	NA	AR	NA	GEO	GSE45201_AR_mdamb453-dht_MACS_AR_MA0007.3.damo.pwm.bed	1	21220
femaleBiased	3046	NR2C1	0.154621486008393	0.915825737801086	32	2897	2951	2256	2951	2700	163	549	2561	NR2C1 GM12878 (female B-cells lymphoblastoid cell line) NR2C1	GM12878 (female B-cells lymphoblastoid cell line)	NULL	NR2C1	NA	GTRD	EXP039607_GM12878--female-B-cells-_NR2C1_MACS_NR2C1_MA1535.1.damo.pwm.bed	1	3085
femaleBiased	3344	RELA	0.154621486008393	0.915825737801086	32	2897	2951	2256	2951	2700	163	549	2561	RELA GM10847 (female B-cells Lymphoblastoid Cell Lines) RELA	GM10847 (female B-cells Lymphoblastoid Cell Lines)	NULL	RELA	TNF-alpha induced (6h)	GTRD	EXP000766_GM10847--female-B-cells-_RELA_MACS_RELA_MA0107.1.damo.pwm.bed	1	7285
femaleBiased	658	CTCF	0.154256159517594	0.940667876155731	83	2899	2777	980	2899	2220	410	498	2314	CTCF E16 retina CTCF	E16 retina	NULL	CTCF		GTRD	EXP037800_E16-retina_CTCF_MACS_CTCF_MA0139.1.damo.pwm.bed	1	29622
femaleBiased	3436	REST	0.153827977736031	0.92333016067097	42	2900	2899	1949	2900	2580	212	539	2512	REST K562 (myelogenous leukemia) REST	K562 (myelogenous leukemia)	NULL	REST		GEO	GSE70482_rest_k562_MACS_REST_MA0138.2.damo.pwm.bed	1	5105
femaleBiased	647	CTCF	0.153063767900359	0.942597526339732	94	2901	2759	773	2901	2140	463	487	2261	CTCF neutrophils CTCF	neutrophils	NULL	CTCF		GTRD	EXP036863_neutrophils_CTCF_MACS_CTCF_MA0139.1.damo.pwm.bed	1	16626
femaleBiased	1955	GATA2	0.152721734178307	0.89455345221046	18	2902	3068	2751	3068	2910	94	563	2630	GATA2 LNCaP (prostate carcinoma) GATA2	LNCaP (prostate carcinoma)	BTO:0001321	GATA2	FBS	GEO	GSE69043_gata2_lncap-fbs_MACS_GATA2_MA0036.3.damo.pwm.bed	1	27170
femaleBiased	1741	FOXA1	0.152659271997705	0.896448672646253	19	2903	3056	2707	3056	2890	99	562	2625	FOXA1 primary prostate cancer FOXA1	primary prostate cancer	NULL	FOXA1	Treatment: 2 mM DSG for 25 mins	GTRD	EXP053235_primary-prostate-cancer_FOXA1_MACS_FOXA1_MA0148.4.damo.pwm.bed	1	18091
femaleBiased	3700	SREBF1	0.152659271997705	0.896448672646253	19	2903	3056	2707	3056	2890	99	562	2625	SREBF1 MCF7 (Invasive ductal breast carcinoma) SREBF1	MCF7 (Invasive ductal breast carcinoma)	BTO:0000093	SREBF1		ENCODE	ENCSR197DJH_MCF-7_SREBF1_MACS_SREBF1_MA0595.1.damo.pwm.bed	1	4411
femaleBiased	1052	EBF1	0.152563448902094	0.890043206852015	16	2905	3108	2837	3108	2950	84	565	2640	EBF1 hASC (preadipocytes) EBF1	hASC (preadipocytes)	NULL	EBF1	NA	GEO	GSE54889_ebf1_asc_MACS_EBF1_MA0154.4.damo.pwm.bed	1	9666
femaleBiased	2851	MYC	0.152563448902094	0.890043206852015	16	2905	3108	2837	3108	2950	84	565	2640	MYC HUES64 (embryonic stem cells) MYC	HUES64 (embryonic stem cells)	NULL	MYC		GTRD	EXP036779_HUES64--embryonic-stem-cells-_MYC_MACS_MYC_MA0147.3.damo.pwm.bed	1	1171
femaleBiased	3702	SREBF1	0.152563448902094	0.890043206852015	16	2905	3108	2837	3108	2950	84	565	2640	SREBF1 A549 (lung carcinoma) SREBF1	A549 (lung carcinoma)	BTO:0000018	SREBF1		ENCODE	ENCSR897MYK_A549_SREBF1_MACS_SREBF1_MA0595.1.damo.pwm.bed	1	1620
femaleBiased	3382	RELA	0.152375467174972	0.927707150631008	51	2908	2880	1681	2908	2490	256	530	2468	RELA CD4 RELA	CD4	NA	RELA	TH1_DMSO	GEO	GSE62482_rela_cd4-th1-dmso_MACS_RELA_MA0107.1.damo.pwm.bed	1	10067
femaleBiased	1503	FLI1	0.152315986846312	0.899684107783903	21	2909	3038	2648	3038	2860	109	560	2615	FLI1 A-673 clone Asp114 (Ewing sarcoma) FLI1	A-673 clone Asp114 (Ewing sarcoma)	NULL	FLI1	Passage: 15-19	GTRD	EXP049962_A-673-clone-Asp114--Ewing-sarcoma-_FLI1_MACS_FLI1_MA0475.2.damo.pwm.bed	1	6792
femaleBiased	4099	VDR	0.152315986846312	0.899684107783903	21	2909	3038	2648	3038	2860	109	560	2615	VDR THP-1 (acute monocytic leukemia) VDR	THP-1 (acute monocytic leukemia)	BTO:0001370	VDR	EtOH for 24h	GTRD	EXP037994_THP-1--acute-monocytic-leukemia-_VDR_MACS_VDR_MA0074.1.damo.pwm.bed	1	5318
femaleBiased	1311	ESR1	0.152307891812921	0.887337227702909	15	2911	3125	2880	3125	2970	79	566	2645	ESR1 MCF7 (Invasive ductal breast carcinoma) ESR1	MCF7 (Invasive ductal breast carcinoma)	BTO:0000093	ESR1	100nm E2 (45 min)	GTRD	EXP040960_MCF7--Invasive-ductal-breast-carcinoma-_ESR1_MACS_ESR1_MA0112.3.damo.pwm.bed	1	17136
femaleBiased	697	CTCF	0.152290388916022	0.941284482358095	90	2912	2768	844	2912	2170	444	491	2280	CTCF RWPE2 CTCF	RWPE2	NULL	CTCF		GTRD	EXP039498_RWPE2_CTCF_MACS_CTCF_MA0139.1.damo.pwm.bed	1	45527
femaleBiased	923	CTCF	0.151960530494672	0.944896068892554	109	2913	2751	564	2913	2080	535	472	2189	CTCF MCF7L-P(immortalized breast epithelial cell line) CTCF	MCF7L-P(immortalized breast epithelial cell line)	NULL	CTCF	Treatment: treated with E2 for 16 hrs;	GTRD	EXP057864_MCF7L-P-immortalized-breast-epithelial-cell-line-_CTCF_MACS_CTCF_MA0139.1.damo.pwm.bed	1	53000
femaleBiased	935	CTCF	0.151940470545661	0.933304524682432	64	2914	2855	1388	2914	2390	319	517	2405	CTCF pancreatic islets CTCF	pancreatic islets	NULL	CTCF		GEO	GSE23784_ctcf_islet_MACS_CTCF_MA0139.1.damo.pwm.bed	1	26632
femaleBiased	1448	ESRRA	0.151904518105998	0.884249554982684	14	2915	3148	2917	3148	2990	74	567	2650	ESRRA BT-474 (breast invasive ductal carcinoma) ESRRA	BT-474 (breast invasive ductal carcinoma)	BTO:0001932	ESRRA	EGF	GEO	GSE81651_esrra_bt474-egf_MACS_ESRRA_MA0592.3.damo.pwm.bed	1	10551
femaleBiased	2928	MYC	0.151904518105998	0.884249554982684	14	2915	3148	2917	3148	2990	74	567	2650	MYC P493-6 (B-cell lymphoma) MYC	P493-6 (B-cell lymphoma)	BTO:0003291	MYC	SHTERT	GEO	GSE60223_myc_p493-shtert_MACS_MYC_MA0147.3.damo.pwm.bed	1	1280
femaleBiased	677	CTCF	0.151414681173183	0.939834732226368	86	2917	2781	929	2917	2210	425	495	2299	CTCF esophagus muscularis mucosa CTCF	esophagus muscularis mucosa	NULL	CTCF		GTRD	EXP039379_esophagus-muscularis-mucosa_CTCF_MACS_CTCF_MA0139.1.damo.pwm.bed	1	27434
femaleBiased	2906	MYC	0.15132340152792	0.880697301479463	13	2918	3167	2965	3167	3020	69	568	2655	MYC G401 (rhabdoid tumor of the kidney) MYC	G401 (rhabdoid tumor of the kidney)	BTO:0002586	MYC	Passage: ten-thirty; Genotype: SNF5 transfection;	GTRD	EXP057897_G401--rhabdoid-tumor-of-the-kidney-_MYC_MACS_MYC_MA0147.3.damo.pwm.bed	1	1490
femaleBiased	132	AR	0.151226369775092	0.85094904008023	6	2919	3332	3429	3429	3230	33	575	2691	AR VCaP (prostate carcinoma) AR	VCaP (prostate carcinoma)	BTO:0003215	AR	R1881_1C26	GEO	GSE32892_AR_vcap-r1881-1c26_MACS_AR_MA0007.3.damo.pwm.bed	1	15595
femaleBiased	1863	FOXP1	0.151226369775092	0.85094904008023	6	2919	3332	3429	3429	3230	33	575	2691	FOXP1 HepG2 (hepatoblastoma) FOXP1	HepG2 (hepatoblastoma)	BTO:0000599	FOXP1	NA	GTRD	EXP039780_HepG2--hepatoblastoma-_FOXP1_MACS_FOXP1_MA0481.3.damo.pwm.bed	1	5018
femaleBiased	1254	ESR1	0.150605389778834	0.923581565884502	46	2921	2897	1843	2921	2550	232	535	2492	ESR1 MCF7 (Invasive ductal breast carcinoma) ESR1	MCF7 (Invasive ductal breast carcinoma)	BTO:0000093	ESR1	1280min E2	GTRD	EXP038344_MCF7--Invasive-ductal-breast-carcinoma-_ESR1_MACS_ESR1_MA0112.3.damo.pwm.bed	1	20695
femaleBiased	878	CTCF	0.150576555065065	0.905499313778721	26	2922	2995	2452	2995	2790	134	555	2590	CTCF T47D (invasive ductal carcinoma) CTCF	T47D (invasive ductal carcinoma)	BTO:0001248	CTCF	Treatment: 110 mM NaCl for 7.5 min Source: T47D whole cell	GTRD	EXP053045_T47D--invasive-ductal-carcinoma-_CTCF_MACS_CTCF_MA0139.1.damo.pwm.bed	1	24747
femaleBiased	1322	ESR1	0.150576555065065	0.905499313778721	26	2922	2995	2452	2995	2790	134	555	2590	ESR1 MCF7 (Invasive ductal breast carcinoma) ESR1	MCF7 (Invasive ductal breast carcinoma)	BTO:0000093	ESR1	Treatment: vehicle(DMSO 2 hr); Passage: p21;	GTRD	EXP047705_MCF7--Invasive-ductal-breast-carcinoma-_ESR1_MACS_ESR1_MA0112.3.damo.pwm.bed	1	24114
femaleBiased	2742	MEF2C	0.150526397874872	0.876571676682921	12	2924	3202	3010	3202	3050	64	569	2660	MEF2C GM12878 (female B-cells lymphoblastoid cell line) MEF2C	GM12878 (female B-cells lymphoblastoid cell line)	NULL	MEF2C		ENCODE	ENCSR000BNG_GM12878_MEF2C_MACS_MEF2C_MA0497.1.damo.pwm.bed	1	7953
femaleBiased	531	CTCF	0.150425836620513	0.938229568860482	82	2925	2788	1000	2925	2240	406	499	2318	CTCF CTCF	NA	NA	CTCF	NA	NA	ENCSR000DVA_fibroblast_of_lung_CTCF_MACS_CTCF_MA0139.1.damo.pwm.bed	1	37585
femaleBiased	3756	STAT5B	0.150220258226789	0.936682331948524	77	2926	2830	1116	2926	2290	382	504	2342	STAT5B T-cells STAT5B	T-cells	NULL	STAT5B	IL-2	GTRD	EXP000399_T-cells_STAT5B_MACS_STAT5B_MA1625.1.damo.pwm.bed	1	17412
femaleBiased	3898	TFAP2C	0.150147162687026	0.932943678132362	66	2927	2858	1342	2927	2380	329	515	2395	TFAP2C UCLA1 hESCs TFAP2C	UCLA1 hESCs	NULL	TFAP2C	PasNumber: p28; CellType: Prime UCLA1 hESSCs;	GTRD	EXP047540_UCLA1-hESCs_TFAP2C_MACS_TFAP2C_MA0814.2.damo.pwm.bed	1	12691
femaleBiased	392	CEBPB	0.149016291272796	0.942269171481631	103	2928	2760	642	2928	2110	507	478	2217	CEBPB HEE (human epididymis epithelial cells) CEBPB	HEE (human epididymis epithelial cells)	NULL	CEBPB	Treatment: treatment of 1 nM R1881 (methyltrienolone) for 12 -16 hr	GTRD	EXP048166_HEE--human-epididymis-epithelial-cells-_CEBPB_MACS_CEBPB_MA0466.2.damo.pwm.bed	1	86302
femaleBiased	13	AR	0.148913573936045	0.826526198928061	3	2929	3445	3699	3699	3360	17	578	2707	AR VCaP (prostate carcinoma) AR	VCaP (prostate carcinoma)	BTO:0003215	AR	ethanol	GTRD	EXP000732_VCaP--prostate-carcinoma-_AR_MACS_AR_MA0007.3.damo.pwm.bed	1	1354
femaleBiased	97	AR	0.148913573936045	0.826526198928061	3	2929	3445	3699	3699	3360	17	578	2707	AR VCaP and LTAD cells AR	VCaP and LTAD cells	NULL	AR	Treatment: 24h DHT 10 nM	GTRD	EXP049449_VCaP-and-LTAD-cells_AR_MACS_AR_MA0007.3.damo.pwm.bed	1	12487
femaleBiased	303	CDX2	0.148913573936045	0.826526198928061	3	2929	3445	3699	3699	3360	17	578	2707	CDX2 COLO-320 (colon adenocarcinoma) CDX2	COLO-320 (colon adenocarcinoma)	BTO:0002047	CDX2		GEO	GSE30026_cdx2_colo320_MACS_CDX2_MA0465.2.damo.pwm.bed	1	16302
femaleBiased	1217	ESR1	0.148913573936045	0.826526198928061	3	2929	3445	3699	3699	3360	17	578	2707	ESR1 MCF7 (Invasive ductal breast carcinoma) ESR1	MCF7 (Invasive ductal breast carcinoma)	BTO:0000093	ESR1	DMSO	GTRD	EXP036387_MCF7--Invasive-ductal-breast-carcinoma-_ESR1_MACS_ESR1_MA0112.3.damo.pwm.bed	1	308
femaleBiased	3266	POU5F1	0.148913573936045	0.826526198928061	3	2929	3445	3699	3699	3360	17	578	2707	POU5F1 MRC-5 (fetal lung fibroblasts) POU5F1	MRC-5 (fetal lung fibroblasts)	BTO:0001590	POU5F1	Treatment: Oct4, Sox2 and Klf4 addition for 5 days Passage: 8	GTRD	EXP048944_MRC-5--fetal-lung-fibroblasts-_POU5F1_MACS_POU5F1_MA1115.1.damo.pwm.bed	1	5094
femaleBiased	3431	REST	0.148913573936045	0.826526198928061	3	2929	3445	3699	3699	3360	17	578	2707	REST H295R (adrenal cortex carcinoma) REST	H295R (adrenal cortex carcinoma)	BTO:0002588	REST	SF1	GEO	GSE49014_rest_ncih295r-sf1_MACS_REST_MA0138.2.damo.pwm.bed	1	1687
femaleBiased	2271	JUN	0.1482745827849	0.918435040431381	41	2935	2936	1973	2936	2610	208	540	2516	JUN RCC 7860 (Renal cell carcinoma) JUN	RCC 7860 (Renal cell carcinoma)	BTO:0003781	JUN		GTRD	EXP037742_786-O--renal-carcinoma-_JUN_MACS_JUN_MA0488.1.damo.pwm.bed	1	19299
femaleBiased	1652	FOXA1	0.148071271656972	0.865963679912786	10	2936	3260	3123	3260	3110	54	571	2670	FOXA1 VCaP (prostate carcinoma) FOXA1	VCaP (prostate carcinoma)	BTO:0003215	FOXA1	regular medium	GTRD	EXP000721_VCaP--prostate-carcinoma-_FOXA1_MACS_FOXA1_MA0148.4.damo.pwm.bed	1	15841
femaleBiased	771	CTCF	0.147428238229641	0.923705970595942	50	2937	2896	1721	2937	2520	252	531	2472	CTCF ovary CTCF	ovary	BTO:0000975	CTCF		GTRD	EXP040068_ovary_CTCF_MACS_CTCF_MA0139.1.damo.pwm.bed	1	16715
femaleBiased	490	CTCF	0.147176127222316	0.941677414329635	105	2938	2765	615	2938	2110	517	476	2207	CTCF pancreas CTCF	pancreas	BTO:0000988	CTCF		ENCODE	ENCSR000DND_pancreas_CTCF_MACS_CTCF_MA0139.1.damo.pwm.bed	1	42176
femaleBiased	685	CTCF	0.1471741278135	0.934250837038295	75	2939	2851	1174	2939	2320	373	506	2351	CTCF esophagus squamous epithelium CTCF	esophagus squamous epithelium	NULL	CTCF		GTRD	EXP039438_esophagus-squamous-epithelium_CTCF_MACS_CTCF_MA0139.1.damo.pwm.bed	1	29178
femaleBiased	3499	RUNX1	0.146527087297333	0.83585689726563	5	2940	3399	3526	3526	3290	28	576	2696	RUNX1 U937 (adult acute monocytic leukemia) RUNX1	U937 (adult acute monocytic leukemia)	BTO:0001412	RUNX1		GEO	GSE65427_runx1_u937_MACS_RUNX1_MA0002.2.damo.pwm.bed	1	5566
femaleBiased	905	CTCF	0.146266427854792	0.941384695805567	106	2941	2766	604	2941	2100	522	475	2202	CTCF osteoblasts CTCF	osteoblasts	NULL	CTCF	Treatment: None;	GTRD	EXP054042_osteoblasts_CTCF_MACS_CTCF_MA0139.1.damo.pwm.bed	1	56480
femaleBiased	2609	JUND	0.146259925823121	0.859000579667005	9	2942	3295	3194	3295	3140	49	572	2675	JUND Calu-3 (lung adenocarcinoma) JUND	Calu-3 (lung adenocarcinoma)	BTO:0002750	JUND		GTRD	EXP037684_Calu-3--lung-adenocarcinoma-_JUND_MACS_JUND_MA1144.1.damo.pwm.bed	1	7378
femaleBiased	1395	ESR1	0.146254849482509	0.947851836986829	153	2943	2741	216	2943	1970	746	428	1978	ESR1 MCF7 (Invasive ductal breast carcinoma) ESR1	MCF7 (Invasive ductal breast carcinoma)	BTO:0000093	ESR1		GEO	GSE48930_esr1_mcf7_MACS_ESR1_MA0112.3.damo.pwm.bed	1	61547
femaleBiased	705	CTCF	0.145429981858794	0.93383865871844	77	2944	2853	1116	2944	2300	383	504	2341	CTCF upper lobe of left lung CTCF	upper lobe of left lung	NULL	CTCF		GTRD	EXP039550_upper-lobe-of-left-lung_CTCF_MACS_CTCF_MA0139.1.damo.pwm.bed	1	30524
femaleBiased	3629	SP1	0.145264838339083	0.946655066876893	146	2945	2746	266	2945	1990	713	435	2011	SP1 HCT-116 (colon carcinoma) SP1	HCT-116 (colon carcinoma)	BTO:0001109	SP1		GTRD	EXP036140_HCT-116--colon-carcinoma-_SP1_MACS_SP1_MA0079.4.damo.pwm.bed	1	36295
femaleBiased	332	CEBPA	0.144755951042871	0.939990854427073	103	2946	2779	642	2946	2120	508	478	2216	CEBPA U937 (adult acute monocytic leukemia) CEBPA	U937 (adult acute monocytic leukemia)	BTO:0001412	CEBPA		GTRD	EXP053324_U937--adult-acute-monocytic-leukemia-_CEBPA_MACS_CEBPA_MA0019.1.damo.pwm.bed	1	96696
femaleBiased	591	CTCF	0.144467164493359	0.94080517116202	108	2947	2775	575	2947	2100	532	473	2192	CTCF GM12871 (male B-cells) CTCF	GM12871 (male B-cells)	NULL	CTCF		GTRD	EXP011189_GM12871--male-B-cells-_CTCF_MACS_CTCF_MA0139.1.damo.pwm.bed	1	49665
femaleBiased	695	CTCF	0.144067925703598	0.938783045060522	99	2948	2785	700	2948	2140	489	482	2235	CTCF Peyer's patch CTCF	Peyer's patch	NULL	CTCF		GTRD	EXP039475_Peyer-s-patch_CTCF_MACS_CTCF_MA0139.1.damo.pwm.bed	1	38959
femaleBiased	1194	ESR1	0.143951836674017	0.919372925333668	47	2949	2930	1809	2949	2560	238	534	2486	ESR1 MCF7 (Invasive ductal breast carcinoma) ESR1	MCF7 (Invasive ductal breast carcinoma)	BTO:0000093	ESR1		GTRD	EXP032285_MCF7--Invasive-ductal-breast-carcinoma-_ESR1_MACS_ESR1_MA0112.3.damo.pwm.bed	1	48845
femaleBiased	2883	MYC	0.143908170195749	0.850428826588619	8	2950	3334	3269	3334	3180	44	573	2680	MYC MCF10A (breast epithelial cells) MYC	MCF10A (breast epithelial cells)	BTO:0001939	MYC	Characteristic: pBABE-hygro-MYC, pMN-IRES-GFP-PI3KH1047R, pLKO-tetON-puro-shG9a 1;	GTRD	EXP047487_MCF10A--breast-epithelial-cells-_MYC_MACS_MYC_MA0059.1.damo.pwm.bed	1	805
femaleBiased	291	BHLHE40	0.143906375034689	0.89116671137753	21	2951	3101	2648	3101	2900	110	560	2614	BHLHE40 HepG2 (hepatoblastoma) BHLHE40	HepG2 (hepatoblastoma)	BTO:0000599	BHLHE40	NA	ENCODE	ENCSR000BID_HepG2_BHLHE40_MACS_BHLHE40_MA0464.2.damo.pwm.bed	1	3107
femaleBiased	3427	REST	0.143826559409383	0.892897614869195	22	2952	3083	2606	3083	2880	115	559	2609	REST CRC107 (colorectal cancer metastatic stem cells) REST	CRC107 (colorectal cancer metastatic stem cells)	NULL	REST	Source: organoid dissociation;	GTRD	EXP058085_CRC107--colorectal-cancer-metastatic-stem-cells-_REST_MACS_REST_MA0138.2.damo.pwm.bed	1	6528
femaleBiased	3446	RFX5	0.143826559409383	0.892897614869195	22	2952	3083	2606	3083	2880	115	559	2609	RFX5 IMR90 (lung fibroblasts) RFX5	IMR90 (lung fibroblasts)	NULL	RFX5	NA	ENCODE	ENCSR000EFD_IMR-90_RFX5_MACS_RFX5_MA0510.2.damo.pwm.bed	1	3624
femaleBiased	864	CTCF	0.143712197107512	0.933430927202402	79	2954	2854	1074	2954	2290	393	502	2331	CTCF PANC1 (pancreatic ductal adenocarcinoma) CTCF	PANC1 (pancreatic ductal adenocarcinoma)	NULL	CTCF		GTRD	EXP048791_PANC1--pancreatic-ductal-adenocarcinoma-_CTCF_MACS_CTCF_MA0139.1.damo.pwm.bed	1	42756
femaleBiased	2749	MEIS1	0.143703856855063	0.884803357703182	18	2955	3141	2751	3141	2950	95	563	2629	MEIS1 SEM (childhood B acute lymphoblastic leukemia) MEIS1	SEM (childhood B acute lymphoblastic leukemia)	NULL	MEIS1	NA	GEO	GSE38339_meis1_sem_MACS_MEIS1_MA0498.2.damo.pwm.bed	1	11850
femaleBiased	3574	SMAD3	0.143688322487662	0.894473967345327	23	2956	3071	2569	3071	2870	120	558	2604	SMAD3 HCC1954 (ductal breast carcinoma) SMAD3	HCC1954 (ductal breast carcinoma)	BTO:0005368	SMAD3	Treatment: TGF-beta CellType: Immortalized human mammary epithelial cells	GTRD	EXP047903_HCC1954--ductal-breast-carcinoma-_SMAD3_MACS_SMAD3_MA0513.1.damo.pwm.bed	1	29796
femaleBiased	352	CEBPB	0.143449456392217	0.882183872664187	17	2957	3153	2794	3153	2970	90	564	2634	CEBPB HCT-116 (colon carcinoma) CEBPB	HCT-116 (colon carcinoma)	BTO:0001109	CEBPB		ENCODE	ENCSR000BSD_HCT116_CEBPB_MACS_CEBPB_MA0466.2.damo.pwm.bed	1	15464
femaleBiased	961	CTCF	0.14305464707265	0.944400299806655	136	2958	2753	330	2958	2010	666	445	2058	CTCF CTCF	NA	NA	CTCF	NA	GEO	GSE50893_ctcf_gm2610_MACS_CTCF_MA0139.1.damo.pwm.bed	1	66631
femaleBiased	2483	JUNB	0.142679233758814	0.899564093815398	27	2959	3041	2415	3041	2800	140	554	2584	JUNB HAEC (human aortic endothelial cells) JUNB	HAEC (human aortic endothelial cells)	NULL	JUNB	control, 4h	GTRD	EXP038040_HAEC--human-aortic-endothelial-cells-_JUNB_MACS_JUNB_MA1137.1.damo.pwm.bed	1	30987
femaleBiased	1275	ESR1	0.142513860968593	0.919590187162326	49	2960	2926	1745	2960	2540	248	532	2476	ESR1 MCF7 (Invasive ductal breast carcinoma) ESR1	MCF7 (Invasive ductal breast carcinoma)	BTO:0000093	ESR1	E2	GTRD	EXP038388_MCF7--Invasive-ductal-breast-carcinoma-_ESR1_MACS_ESR1_MA0112.3.damo.pwm.bed	1	24996
femaleBiased	1047	E2F6	0.14230863417906	0.950081377481918	210	2961	2735	40	2961	1910	1017	371	1707	E2F6 K562 (myelogenous leukemia) E2F6	K562 (myelogenous leukemia)	NULL	E2F6	NULL	GTRD	EXP000107_K562--myelogenous-leukemia-_E2F6_MACS_E2F6_MA0471.2.damo.pwm.bed	1	33037
femaleBiased	3491	RUNX1	0.141881788214126	0.872133791695376	14	2962	3223	2917	3223	3030	75	567	2649	RUNX1 Kasumi-1 (acute myeloblastic leukemia) RUNX1	Kasumi-1 (acute myeloblastic leukemia)	BTO:0004136	RUNX1		GEO	GSE45738_runx1_kasumi1_MACS_RUNX1_MA0002.2.damo.pwm.bed	1	12209
femaleBiased	808	CTCF	0.141444178369598	0.934398560015563	87	2963	2848	905	2963	2240	432	494	2292	CTCF CD34+ stem cells-derived erythroblasts CTCF	CD34+ stem cells-derived erythroblasts	NULL	CTCF	Adult	GTRD	EXP040426_CD34--stem-cells-derived-erythroblasts_CTCF_MACS_CTCF_MA0139.1.damo.pwm.bed	1	48367
femaleBiased	2548	JUNB	0.140841762479189	0.839629847559541	7	2964	3378	3341	3378	3230	39	574	2685	JUNB A549 (lung carcinoma) JUNB	A549 (lung carcinoma)	BTO:0000018	JUNB	100nM dexamethasone (CHEBI:41879) for 4 hour	GTRD	EXP039942_A549--lung-carcinoma-_JUNB_MACS_JUNB_MA1140.2.damo.pwm.bed	1	13324
femaleBiased	1906	GATA1	0.140720242074967	0.904017867348844	32	2965	3005	2256	3005	2740	165	549	2559	GATA1 CD36+ erythroid cells GATA1	CD36+ erythroid cells	NULL	GATA1	BRG1 KD shLuc control	GTRD	EXP000914_CD36--erythroid-cells_GATA1_MACS_GATA1_MA0035.4.damo.pwm.bed	1	22864
femaleBiased	605	CTCF	0.140492330753819	0.941731650854142	126	2966	2764	407	2966	2050	619	455	2105	CTCF MCF7 (Invasive ductal breast carcinoma) CTCF	MCF7 (Invasive ductal breast carcinoma)	BTO:0000093	CTCF	oestrogen	GTRD	EXP030932_MCF7--Invasive-ductal-breast-carcinoma-_CTCF_MACS_CTCF_MA0139.1.damo.pwm.bed	1	81857
femaleBiased	122	AR	0.139828669273205	0.814154129405649	4	2967	3493	3614	3614	3360	23	577	2701	AR LNCaP (prostate carcinoma) AR	LNCaP (prostate carcinoma)	BTO:0001321	AR	Genotype: Renilla knockout; Treatment: shRenilla;	GTRD	EXP058316_LNCaP--prostate-carcinoma-_AR_MACS_AR_MA0007.3.damo.pwm.bed	1	7970
femaleBiased	200	AR	0.139828669273205	0.814154129405649	4	2967	3493	3614	3614	3360	23	577	2701	AR MDA-MB-453 (breast adenocarcinoma) AR	MDA-MB-453 (breast adenocarcinoma)	BTO:0001908	AR	DHT	GEO	GSE74069_AR_mdamb45-dht_MACS_AR_MA0007.3.damo.pwm.bed	1	15412
femaleBiased	2533	JUNB	0.139828669273205	0.814154129405649	4	2967	3493	3614	3614	3360	23	577	2701	JUNB A549 (lung carcinoma) JUNB	A549 (lung carcinoma)	BTO:0000018	JUNB	100nM dexamethasone (CHEBI:41879) for 7 hour	GTRD	EXP039831_A549--lung-carcinoma-_JUNB_MACS_JUNB_MA1138.1.damo.pwm.bed	1	9448
femaleBiased	2753	MITF	0.139828669273205	0.814154129405649	4	2967	3493	3614	3614	3360	23	577	2701	MITF melanocytes MITF	melanocytes	NULL	MITF	none	GTRD	EXP033916_melanocytes_MITF_MACS_MITF_MA0620.3.damo.pwm.bed	1	395
femaleBiased	3274	POU5F1	0.139828669273205	0.814154129405649	4	2967	3493	3614	3614	3360	23	577	2701	POU5F1 iPSC (induced pluripotent stem cells) POU5F1	iPSC (induced pluripotent stem cells)	NULL	POU5F1	Treatment: iPS protocol 3s2 Passage: 20	GTRD	EXP048953_iPSC--induced-pluripotent-stem-cells-_POU5F1_MACS_POU5F1_MA1115.1.damo.pwm.bed	1	6443
femaleBiased	3566	SMAD3	0.139828669273205	0.814154129405649	4	2967	3493	3614	3614	3360	23	577	2701	SMAD3 HMLE-Twist-ER (breast cancer) SMAD3	HMLE-Twist-ER (breast cancer)	NULL	SMAD3	Treatment: TGF-beta CellType: Immortalized human mammary epithelial cells	GTRD	EXP047891_HMLE-Twist-ER--breast-cancer-_SMAD3_MACS_SMAD3_MA1622.1.damo.pwm.bed	1	7624
femaleBiased	805	CTCF	0.139222084223627	0.939108564725362	114	2973	2784	520	2973	2090	562	467	2162	CTCF SK-N-AS (neuroblastoma) CTCF	SK-N-AS (neuroblastoma)	BTO:0002827	CTCF		GTRD	EXP040384_SK-N-AS--neuroblastoma-_CTCF_MACS_CTCF_MA0139.1.damo.pwm.bed	1	55545
femaleBiased	2804	MYC	0.139131102220544	0.930663247892852	79	2974	2867	1074	2974	2300	394	502	2330	MYC normal epidermal keratinocytes MYC	normal epidermal keratinocytes	NULL	MYC	NULL	GTRD	EXP000989_normal-epidermal-keratinocytes_MYC_MACS_MYC_MA0147.3.damo.pwm.bed	1	13748
femaleBiased	416	CREB1	0.138976925524413	0.948591993407751	210	2975	2739	40	2975	1920	1018	371	1706	CREB1 WA01 (H1, human embryonic stem cells) CREB1	WA01 (H1, human embryonic stem cells)	NULL	CREB1		ENCODE	ENCSR000BSN_H1-hESC_CREB1_MACS_CREB1_MA0018.4.damo.pwm.bed	1	28600
femaleBiased	395	CEBPB	0.138201648341448	0.934819644195206	96	2976	2846	739	2976	2190	476	485	2248	CEBPB JB6 (Human anaplastic large cell lymphoma) CEBPB	JB6 (Human anaplastic large cell lymphoma)	BTO:0004831	CEBPB	Treatment: DMSO for 3 hrs	GTRD	EXP053279_JB6--Human-anaplastic-large-cell-lymphoma-_CEBPB_MACS_CEBPB_MA0466.2.damo.pwm.bed	1	112514
femaleBiased	528	CTCF	0.1381749630947	0.935952394536997	101	2977	2835	666	2977	2160	500	480	2224	CTCF CTCF	NA	NA	CTCF	NA	NA	ENCSR000DUS_mammary_epithelial_cell_CTCF_MACS_CTCF_MA0139.1.damo.pwm.bed	1	46934
femaleBiased	2626	KLF1	0.137209461948402	0.936683917790093	107	2978	2829	591	2978	2130	529	474	2195	KLF1 HEK293 (embryonic kidney) KLF1	HEK293 (embryonic kidney)	NULL	KLF1	NA	GTRD	EXP039484_HEK293--embryonic-kidney-_KLF1_MACS_KLF1_MA0493.1.damo.pwm.bed	1	18389
femaleBiased	3590	SOX17	0.136801706638949	0.825621191637004	6	2979	3454	3429	3454	3290	34	575	2690	SOX17 HUES64 (embryonic stem cells) SOX17	HUES64 (embryonic stem cells)	NULL	SOX17	NA	GTRD	EXP036747_HUES64--embryonic-stem-cells-_SOX17_MACS_SOX17_MA0078.1.damo.pwm.bed	1	859
femaleBiased	3909	TFAP2C	0.136801706638949	0.825621191637004	6	2979	3454	3429	3454	3290	34	575	2690	TFAP2C MCF7 (Invasive ductal breast carcinoma) TFAP2C	MCF7 (Invasive ductal breast carcinoma)	BTO:0000093	TFAP2C	Treatment: with Estrogen +1,6-Hexanediol;	GTRD	EXP058230_MCF7--Invasive-ductal-breast-carcinoma-_TFAP2C_MACS_TFAP2C_MA0524.2.damo.pwm.bed	1	1031
femaleBiased	2940	MYCN	0.136606526933984	0.947467577264872	209	2981	2744	44	2981	1920	1014	372	1710	MYCN NGP (neuroblastoma) MYCN	NGP (neuroblastoma)	NULL	MYCN		GTRD	EXP038397_NGP--neuroblastoma-_MYCN_MACS_MYCN_MA0104.4.damo.pwm.bed	1	185849
femaleBiased	3065	NR2F1	0.136117957714256	0.920141322514936	58	2982	2922	1536	2982	2480	293	523	2431	NR2F1 HepG2 (hepatoblastoma) NR2F1	HepG2 (hepatoblastoma)	BTO:0000599	NR2F1	NA	GTRD	EXP039919_HepG2--hepatoblastoma-_NR2F1_MACS_NR2F1_MA0017.2.damo.pwm.bed	1	20012
femaleBiased	3905	TFAP2C	0.136043326266103	0.941897338226431	144	2983	2762	276	2983	2010	706	437	2018	TFAP2C UCLA1 hESCs TFAP2C	UCLA1 hESCs	NULL	TFAP2C	PasNumber: p52; Genotype: TFAP2C -/-; Treatment: transduced construct that allows doxycycline inducible expression of TFAP2C;	GTRD	EXP047543_UCLA1-hESCs_TFAP2C_MACS_TFAP2C_MA0815.1.damo.pwm.bed	1	33143
femaleBiased	1413	ESR1	0.135948574395229	0.888464021100014	24	2984	3119	2535	3119	2880	126	557	2598	ESR1 MCF7 (Invasive ductal breast carcinoma) ESR1	MCF7 (Invasive ductal breast carcinoma)	BTO:0000093	ESR1	E2	GEO	GSE60270_esr1_mcf7-e2_MACS_ESR1_MA0112.3.damo.pwm.bed	1	26490
femaleBiased	2479	JUNB	0.135539056804325	0.892840513966008	27	2985	3085	2415	3085	2830	141	554	2583	JUNB HAEC (human aortic endothelial cells) JUNB	HAEC (human aortic endothelial cells)	NULL	JUNB	control, 4h	GTRD	EXP038040_HAEC--human-aortic-endothelial-cells-_JUNB_MACS_JUNB_MA0490.2.damo.pwm.bed	1	31160
femaleBiased	874	CTCF	0.134873237623994	0.932659288792345	95	2986	2860	756	2986	2200	472	486	2252	CTCF T47D (invasive ductal carcinoma) CTCF	T47D (invasive ductal carcinoma)	BTO:0001248	CTCF	Treatment: no stress Source: T47D whole cell	GTRD	EXP053041_T47D--invasive-ductal-carcinoma-_CTCF_MACS_CTCF_MA0139.1.damo.pwm.bed	1	47893
femaleBiased	410	CEBPG	0.13471897152181	0.920188041376527	60	2987	2921	1477	2987	2460	303	521	2421	CEBPG HepG2 (hepatoblastoma) CEBPG	HepG2 (hepatoblastoma)	BTO:0000599	CEBPG	NA	GTRD	EXP039427_HepG2--hepatoblastoma-_CEBPG_MACS_CEBPG_MA1636.1.damo.pwm.bed	1	35091
femaleBiased	788	CTCF	0.134693583072513	0.931246671920431	90	2988	2865	844	2988	2230	448	491	2276	CTCF A549 (lung carcinoma) CTCF	A549 (lung carcinoma)	BTO:0000018	CTCF	100nM dexamethasone (CHEBI:41879) for 5 hour	GTRD	EXP040193_A549--lung-carcinoma-_CTCF_MACS_CTCF_MA0139.1.damo.pwm.bed	1	44167
femaleBiased	2961	MYOG	0.134505912758631	0.841510765268335	9	2989	3371	3194	3371	3180	50	572	2674	MYOG RH4 (alveolar rhabdomyosarcoma) MYOG	RH4 (alveolar rhabdomyosarcoma)	NULL	MYOG	NA	GTRD	EXP037531_RH4--alveolar-rhabdomyosarcoma-_MYOG_MACS_MYOG_MA0500.2.damo.pwm.bed	1	16244
femaleBiased	2807	MYC	0.134388888956301	0.916120503869016	53	2990	2948	1636	2990	2520	269	528	2455	MYC HeLa S3 (cervical adenocarcinoma) MYC	HeLa S3 (cervical adenocarcinoma)	BTO:0000568	MYC	NULL	GTRD	EXP000991_HeLa-S3--cervical-adenocarcinoma-_MYC_MACS_MYC_MA0059.1.damo.pwm.bed	1	6830
femaleBiased	24	AR	0.133999620720666	0.78071133408666	2	2991	3614	3791	3791	3470	12	579	2712	AR LNCaP (prostate carcinoma) AR	LNCaP (prostate carcinoma)	BTO:0001321	AR	BICALUTAMIDE	GTRD	EXP032853_LNCaP--prostate-carcinoma-_AR_MACS_AR_MA0007.3.damo.pwm.bed	1	5030
femaleBiased	101	AR	0.133999620720666	0.78071133408666	2	2991	3614	3791	3791	3470	12	579	2712	AR R1-AD1 (prostate cancer) AR	R1-AD1 (prostate cancer)	NULL	AR	Treatment: 0.1% DMSO + 1 nM ethanol for 4 hrs	GTRD	EXP049662_R1-AD1--prostate-cancer-_AR_MACS_AR_MA0007.3.damo.pwm.bed	1	3709
femaleBiased	285	BCL6	0.133999620720666	0.78071133408666	2	2991	3614	3791	3791	3470	12	579	2712	BCL6 OCI-LY1 (diffuse large B-cell lymphoma) BCL6	OCI-LY1 (diffuse large B-cell lymphoma)	NULL	BCL6	UV	GTRD	EXP040596_OCI-LY1--diffuse-large-B-cell-lymphoma-_BCL6_MACS_BCL6_MA0463.2.damo.pwm.bed	1	8139
femaleBiased	1221	ESR1	0.133999620720666	0.78071133408666	2	2991	3614	3791	3791	3470	12	579	2712	ESR1 endometrioid adenocarcinoma ESR1	endometrioid adenocarcinoma	NULL	ESR1	tumor A	GTRD	EXP036408_endometrioid-adenocarcinoma_ESR1_MACS_ESR1_MA0112.3.damo.pwm.bed	1	1706
femaleBiased	2199	IRF1	0.133999620720666	0.78071133408666	2	2991	3614	3791	3791	3470	12	579	2712	IRF1 K562 (myelogenous leukemia) IRF1	K562 (myelogenous leukemia)	NULL	IRF1	30 m of Interferon alpha (Snyder)	ENCODE	ENCSR000EGU_K562_IRF1_MACS_IRF1_MA0050.2.damo.pwm.bed	1	470
femaleBiased	3578	SMAD4	0.133999620720666	0.78071133408666	2	2991	3614	3791	3791	3470	12	579	2712	SMAD4 endoderm SMAD4	endoderm	NA	SMAD4	NA	GEO	GSE29422_smad4_endoderm_MACS_SMAD4_MA1153.1.damo.pwm.bed	1	4723
femaleBiased	3952	TP53	0.133999620720666	0.78071133408666	2	2991	3614	3791	3791	3470	12	579	2712	TP53 U2OS (osteosarcoma) TP53	U2OS (osteosarcoma)	BTO:0001938	TP53	UV_8H	Array Express	ERP004176_tp53_u2os-uv-8h_MACS_TP53_MA0106.3.damo.pwm.bed	1	1505
femaleBiased	3969	TP53	0.133999620720666	0.78071133408666	2	2991	3614	3791	3791	3470	12	579	2712	TP53 HCT-116 (colon carcinoma) TP53	HCT-116 (colon carcinoma)	BTO:0001109	TP53	DMSO	GTRD	EXP037746_HCT-116--colon-carcinoma-_TP53_MACS_TP53_MA0106.3.damo.pwm.bed	1	1588
femaleBiased	815	CTCF	0.133900770035139	0.927765703188811	80	2999	2879	1051	2999	2310	400	501	2324	CTCF CD34+ hematopoietic stem cells CTCF	CD34+ hematopoietic stem cells	NULL	CTCF		GTRD	EXP040768_CD34--hematopoietic-stem-cells_CTCF_MACS_CTCF_MA0139.1.damo.pwm.bed	1	35044
femaleBiased	33	AR	0.133739688740304	0.916241786949898	54	3000	2946	1611	3000	2520	274	527	2450	AR HEK293 (embryonic kidney) AR	HEK293 (embryonic kidney)	NULL	AR	10 nM R1881	GTRD	EXP032872_HEK293--embryonic-kidney-_AR_MACS_AR_MA0007.3.damo.pwm.bed	1	76249
femaleBiased	1162	ESR1	0.132428316653715	0.860336807109569	14	3001	3289	2917	3289	3070	76	567	2648	ESR1 MCF7 (Invasive ductal breast carcinoma) ESR1	MCF7 (Invasive ductal breast carcinoma)	BTO:0000093	ESR1	E2	Array Express	ERP000380_esr1_mcf7-e2_MACS_ESR1_MA0112.3.damo.pwm.bed	1	14114
femaleBiased	993	CTCFL	0.13216737547776	0.937531669236916	127	3002	2798	399	3002	2070	626	454	2098	CTCFL OVCAR8 (high grade ovarian serous adenocarcinoma) CTCFL	OVCAR8 (high grade ovarian serous adenocarcinoma)	BTO:0003054	CTCFL	NA	GEO	GSE70764_ctcfl_ovcar8_MACS_CTCFL_MA1102.2.damo.pwm.bed	1	27711
femaleBiased	3974	TP53	0.131719713741128	0.831225477073546	8	3003	3416	3269	3416	3230	45	573	2679	TP53 SJSA-1(osteosarcoma) TP53	SJSA-1(osteosarcoma)	BTO:0004216	TP53	Nutlin	GTRD	EXP037751_SJSA-1-osteosarcoma-_TP53_MACS_TP53_MA0106.3.damo.pwm.bed	1	10647
femaleBiased	657	CTCF	0.131662424088927	0.923057520795283	71	3004	2900	1235	3004	2380	357	510	2367	CTCF E14 retina CTCF	E14 retina	NULL	CTCF		GTRD	EXP037799_E14-retina_CTCF_MACS_CTCF_MA0139.1.damo.pwm.bed	1	26425
femaleBiased	1983	GATA3	0.131383528867371	0.806742831535739	5	3005	3525	3526	3526	3350	29	576	2695	GATA3 T47D (invasive ductal carcinoma) GATA3	T47D (invasive ductal carcinoma)	BTO:0001248	GATA3	Passsage: <10	GTRD	EXP049905_T47D--invasive-ductal-carcinoma-_GATA3_MACS_GATA3_MA0037.3.damo.pwm.bed	1	4076
femaleBiased	2194	HSF1	0.131294103298448	0.855251370525936	13	3006	3308	2965	3308	3090	71	568	2653	HSF1 U2OS (osteosarcoma) HSF1	U2OS (osteosarcoma)	BTO:0001938	HSF1	HEAT_20	GEO	GSE60984_hsf1_u2os-heat-20_MACS_HSF1_MA0486.2.damo.pwm.bed	1	8570
femaleBiased	3719	SRF	0.131294103298448	0.855251370525936	13	3006	3308	2965	3308	3090	71	568	2653	SRF HEL (Erythro Leukemia) SRF	HEL (Erythro Leukemia)	NULL	SRF	Treatment: Treated with 10ng/ml Dox & 15nM TPA for 24 horus Genotype: mkl overexpressed	GTRD	EXP053078_HEL--Erythro-Leukemia-_SRF_MACS_SRF_MA0083.3.damo.pwm.bed	1	5675
femaleBiased	3765	TAL1	0.131294103298448	0.855251370525936	13	3006	3308	2965	3308	3090	71	568	2653	TAL1 CHRF28811 TAL1	CHRF28811	NA	TAL1	NA	Array Express	ERP008568_tal1_chrf28811_MACS_TAL1_MA0091.1.damo.pwm.bed	1	17028
femaleBiased	810	CTCF	0.131263632744324	0.920211275819209	65	3009	2920	1368	3009	2430	328	516	2396	CTCF HeLa Kyoto (cervical adenocarcinoma) CTCF	HeLa Kyoto (cervical adenocarcinoma)	NULL	CTCF	Wapl-depletion	GTRD	EXP040504_HeLa-Kyoto--cervical-adenocarcinoma-_CTCF_MACS_CTCF_MA0139.1.damo.pwm.bed	1	47767
femaleBiased	741	CTCF	0.13103795114647	0.92528361351787	78	3010	2890	1102	3010	2330	391	503	2333	CTCF pancreas CTCF	pancreas	BTO:0000988	CTCF		GTRD	EXP039805_pancreas_CTCF_MACS_CTCF_MA0139.1.damo.pwm.bed	1	33645
femaleBiased	1392	ESR1	0.130892585986574	0.903783393656512	40	3011	3007	2001	3011	2670	206	541	2518	ESR1 MCF7 (Invasive ductal breast carcinoma) ESR1	MCF7 (Invasive ductal breast carcinoma)	BTO:0000093	ESR1		GEO	GSE41561_esr1_mcf7_MACS_ESR1_MA0112.3.damo.pwm.bed	1	42520
femaleBiased	637	CTCF	0.130551526601757	0.928765167901503	90	3012	2871	844	3012	2240	449	491	2275	CTCF DOHH2 (diffuse large B-cell lymphoma) CTCF	DOHH2 (diffuse large B-cell lymphoma)	NULL	CTCF		GTRD	EXP036845_DOHH2--diffuse-large-B-cell-lymphoma-_CTCF_MACS_CTCF_MA0139.1.damo.pwm.bed	1	46511
femaleBiased	3921	TFAP2C	0.130449355267954	0.945812004011909	237	3013	2748	11	3013	1920	1148	344	1576	TFAP2C BT-474 (breast invasive ductal carcinoma) TFAP2C	BT-474 (breast invasive ductal carcinoma)	BTO:0001932	TFAP2C		GEO	GSE36351_tfap2c_bt474_MACS_TFAP2C_MA0524.2.damo.pwm.bed	1	92132
femaleBiased	1822	FOXA2	0.12983723813612	0.780331985763865	3	3014	3624	3699	3699	3450	18	578	2706	FOXA2 liver FOXA2	liver	BTO:0000759	FOXA2	NULL	GTRD	EXP000903_liver_FOXA2_MACS_FOXA2_MA0047.3.damo.pwm.bed	1	2907
femaleBiased	1187	ESR1	0.129610122329144	0.781089376097622	1	3015	3609	3879	3879	3500	6	580	2718	ESR1 Ishikawa (endometrial adenocarcinoma) ESR1	Ishikawa (endometrial adenocarcinoma)	BTO:0003041	ESR1	E2	GTRD	EXP000886_Ishikawa--endometrial-adenocarcinoma-_ESR1_MACS_ESR1_MA0112.3.damo.pwm.bed	1	1063
femaleBiased	1310	ESR1	0.129610122329144	0.781089376097622	1	3015	3609	3879	3879	3500	6	580	2718	ESR1 MCF7 (Invasive ductal breast carcinoma) ESR1	MCF7 (Invasive ductal breast carcinoma)	BTO:0000093	ESR1	control	GTRD	EXP040959_MCF7--Invasive-ductal-breast-carcinoma-_ESR1_MACS_ESR1_MA0112.3.damo.pwm.bed	1	704
femaleBiased	1984	GATA3	0.129610122329144	0.781089376097622	1	3015	3609	3879	3879	3500	6	580	2718	GATA3 T47D (invasive ductal carcinoma) GATA3	T47D (invasive ductal carcinoma)	BTO:0001248	GATA3	Passsage: <10 Genotype: wt/R330fs mutant with CRISPR	GTRD	EXP049906_T47D--invasive-ductal-carcinoma-_GATA3_MACS_GATA3_MA0037.3.damo.pwm.bed	1	2260
femaleBiased	3988	TP53	0.129610122329144	0.781089376097622	1	3015	3609	3879	3879	3500	6	580	2718	TP53 LOXIMVI TP53	LOXIMVI	NULL	TP53	Treatment: 4GY for 2hrs;	GTRD	EXP051014_LOXIMVI_TP53_MACS_TP53_MA0106.3.damo.pwm.bed	1	1322
femaleBiased	2719	MAX	0.129590508635325	0.941245884001642	168	3019	2769	148	3019	1980	822	413	1902	MAX NCI-H128 (small cell lung carcinoma) MAX	NCI-H128 (small cell lung carcinoma)	BTO:0003025	MAX		GEO	GSE41105_max_h128_MACS_MAX_MA0058.3.damo.pwm.bed	1	20272
femaleBiased	574	CTCF	0.129413892088252	0.92689022527872	86	3020	2884	929	3020	2280	430	495	2294	CTCF HUVEC-C (HUVEC, umbilical vein endothelial cells) CTCF	HUVEC-C (HUVEC, umbilical vein endothelial cells)	BTO:0001949	CTCF	NULL	GTRD	EXP000598_HUVEC-C--HUVEC--umbilical-vein-endothelial-cells-_CTCF_MACS_CTCF_MA0139.1.damo.pwm.bed	1	48775
femaleBiased	920	CTCF	0.129368441413638	0.939463039399478	152	3021	2782	222	3021	2010	746	429	1978	CTCF MCF7L-P(immortalized breast epithelial cell line) CTCF	MCF7L-P(immortalized breast epithelial cell line)	NULL	CTCF	Treatment: untreated;	GTRD	EXP057858_MCF7L-P-immortalized-breast-epithelial-cell-line-_CTCF_MACS_CTCF_MA0139.1.damo.pwm.bed	1	102321
femaleBiased	682	CTCF	0.128868131446548	0.924938287409174	81	3022	2891	1021	3022	2310	406	500	2318	CTCF A549 (lung carcinoma) CTCF	A549 (lung carcinoma)	BTO:0000018	CTCF	100nM dexamethasone (CHEBI:41879) for 4 hour	GTRD	EXP039406_A549--lung-carcinoma-_CTCF_MACS_CTCF_MA0139.1.damo.pwm.bed	1	37344
femaleBiased	2154	HNF4G	0.128767269658534	0.88296253842379	25	3023	3152	2496	3152	2890	132	556	2592	HNF4G 22RV1 (prostate carcinoma) HNF4G	22RV1 (prostate carcinoma)	BTO:0002999	HNF4G	Treatment: Cells were harvested in log phase growth Genotype: knockdown HNF4G	GTRD	EXP048997_22RV1--prostate-carcinoma-_HNF4G_MACS_HNF4G_MA0484.2.damo.pwm.bed	1	13939
femaleBiased	1511	FLI1	0.128753928259972	0.884651030655839	26	3024	3143	2452	3143	2870	137	555	2587	FLI1 SK-N-MC (Askin tumor) FLI1	SK-N-MC (Askin tumor)	BTO:0002914	FLI1	SHGFP_48H	GEO	GSE61944_fli1_skmnc-shgfp-48h_MACS_FLI1_MA0475.2.damo.pwm.bed	1	4122
femaleBiased	423	CREB1	0.128681443135559	0.926742246101195	87	3025	2886	905	3025	2270	435	494	2289	CREB1 HepG2 (hepatoblastoma) CREB1	HepG2 (hepatoblastoma)	BTO:0000599	CREB1		GTRD	EXP040314_HepG2--hepatoblastoma-_CREB1_MACS_CREB1_MA0018.4.damo.pwm.bed	1	33282
femaleBiased	1325	ESR1	0.128633507174465	0.879139158347036	23	3026	3174	2569	3174	2920	122	558	2602	ESR1 MCF7 (Invasive ductal breast carcinoma) ESR1	MCF7 (Invasive ductal breast carcinoma)	BTO:0000093	ESR1	Treatment: vehicle(DMSO 2 hr); Passage: p22;	GTRD	EXP047708_MCF7--Invasive-ductal-breast-carcinoma-_ESR1_MACS_ESR1_MA0112.3.damo.pwm.bed	1	22985
femaleBiased	1898	GATA1	0.128593530467311	0.887657303972506	28	3027	3122	2384	3122	2840	147	553	2577	GATA1 K562 (myelogenous leukemia) GATA1	K562 (myelogenous leukemia)	NULL	GATA1	NULL	GTRD	EXP000523_K562--myelogenous-leukemia-_GATA1_MACS_GATA1_MA0035.4.damo.pwm.bed	1	13610
femaleBiased	1251	ESR1	0.128455238526846	0.888999382711073	29	3028	3115	2351	3115	2830	152	552	2572	ESR1 MCF7 (Invasive ductal breast carcinoma) ESR1	MCF7 (Invasive ductal breast carcinoma)	BTO:0000093	ESR1	160min E2	GTRD	EXP038341_MCF7--Invasive-ductal-breast-carcinoma-_ESR1_MACS_ESR1_MA0112.3.damo.pwm.bed	1	20868
femaleBiased	530	CTCF	0.128312848004063	0.928246944226765	93	3029	2874	786	3029	2230	464	488	2260	CTCF CTCF	NA	NA	CTCF	NA	NA	ENCSR000DUX_fibroblast_of_pulmonary_artery_CTCF_MACS_CTCF_MA0139.1.damo.pwm.bed	1	46643
femaleBiased	2513	JUNB	0.128184686401359	0.818340081510494	7	3030	3475	3341	3475	3280	40	574	2684	JUNB A549 (lung carcinoma) JUNB	A549 (lung carcinoma)	BTO:0000018	JUNB	100nM dexamethasone (CHEBI:41879) for 5 hour	GTRD	EXP039614_A549--lung-carcinoma-_JUNB_MACS_JUNB_MA1140.2.damo.pwm.bed	1	12390
femaleBiased	2895	MYC	0.128184686401359	0.818340081510494	7	3030	3475	3341	3475	3280	40	574	2684	MYC MRC-5 (fetal lung fibroblasts) MYC	MRC-5 (fetal lung fibroblasts)	BTO:0001590	MYC	Treatment: Oct4, Sox2, Klf4 and Myc addition for 5 days Passage: 8	GTRD	EXP048963_MRC-5--fetal-lung-fibroblasts-_MYC_MACS_MYC_MA0059.1.damo.pwm.bed	1	812
femaleBiased	3155	NR3C1	0.128184686401359	0.818340081510494	7	3030	3475	3341	3475	3280	40	574	2684	NR3C1 U2OS (osteosarcoma) NR3C1	U2OS (osteosarcoma)	BTO:0001938	NR3C1	SHNS	GEO	GSE65847_nr3c1_u2os-shns_MACS_NR3C1_MA0113.3.damo.pwm.bed	1	15065
femaleBiased	3733	STAT3	0.128184686401359	0.818340081510494	7	3030	3475	3341	3475	3280	40	574	2684	STAT3 Th17-cells STAT3	Th17-cells	BTO:0005655	STAT3		GTRD	EXP036973_Th17-cells_STAT3_MACS_STAT3_MA0144.2.damo.pwm.bed	1	831
femaleBiased	678	CTCF	0.128152746354542	0.924820583834958	82	3034	2892	1000	3034	2310	411	499	2313	CTCF A549 (lung carcinoma) CTCF	A549 (lung carcinoma)	BTO:0000018	CTCF	100nM dexamethasone (CHEBI:41879) for 3 hour	GTRD	EXP039386_A549--lung-carcinoma-_CTCF_MACS_CTCF_MA0139.1.damo.pwm.bed	1	38755
femaleBiased	772	CTCF	0.128140175243065	0.922691206936985	76	3035	2903	1143	3035	2360	382	505	2342	CTCF A549 (lung carcinoma) CTCF	A549 (lung carcinoma)	BTO:0000018	CTCF	100nM dexamethasone (CHEBI:41879) for 2 hour	GTRD	EXP040071_A549--lung-carcinoma-_CTCF_MACS_CTCF_MA0139.1.damo.pwm.bed	1	36454
femaleBiased	544	CTCF	0.127604741717157	0.93831889959941	150	3036	2787	242	3036	2020	737	431	1987	CTCF SK-N-SH (neuroblastoma) CTCF	SK-N-SH (neuroblastoma)	BTO:0001620	CTCF	6 ŒºM all-trans-retinoic acid (CHEBI:15367) for 48 hour	ENCODE	ENCSR000DXQ_SK-N-SH_CTCF_MACS_CTCF_MA0139.1.damo.pwm.bed	1	58517
femaleBiased	127	AR	0.127516790879365	0.869095964555749	19	3037	3242	2707	3242	3000	102	562	2622	AR LNCaP (prostate carcinoma) AR	LNCaP (prostate carcinoma)	BTO:0001321	AR	1F5_SIFOXA1	GEO	GSE30623_ar_lncap1f5-sifoxa1_MACS_AR_MA0007.3.damo.pwm.bed	1	22086
femaleBiased	2948	MYCN	0.126916057936596	0.936384074947121	138	3038	2833	311	3038	2060	680	443	2044	MYCN Kelly (neuroblastoma) MYCN	Kelly (neuroblastoma)	NULL	MYCN	Treatment: untreated	GTRD	EXP049488_Kelly--neuroblastoma-_MYCN_MACS_MYCN_MA0104.4.damo.pwm.bed	1	26612
femaleBiased	2788	MYC	0.126904145698709	0.941208809744557	183	3039	2771	97	3039	1970	894	398	1830	MYC MCF7 (Invasive ductal breast carcinoma) MYC	MCF7 (Invasive ductal breast carcinoma)	BTO:0000093	MYC		ENCODE	ENCSR000DMQ_MCF-7_MYC_MACS_MYC_MA0147.3.damo.pwm.bed	1	29267
femaleBiased	1361	ESR1	0.126755151748652	0.922528466157529	78	3040	2907	1102	3040	2350	392	503	2332	ESR1 MCF7 (Invasive ductal breast carcinoma) ESR1	MCF7 (Invasive ductal breast carcinoma)	BTO:0000093	ESR1	Treatment: 10 nM E2 for4 hrs Genotype: ER+/PR+	GTRD	EXP049946_MCF7--Invasive-ductal-breast-carcinoma-_ESR1_MACS_ESR1_MA0112.3.damo.pwm.bed	1	46823
femaleBiased	2215	IRF4	0.126365379859352	0.862356336563286	17	3041	3280	2794	3280	3040	92	564	2632	IRF4 OCI-LY3 (diffuse large B-cell lymphoma) IRF4	OCI-LY3 (diffuse large B-cell lymphoma)	NULL	IRF4		GEO	GSE56857_irf4_ocily3_MACS_IRF4_MA1419.1.damo.pwm.bed	1	6603
femaleBiased	3447	RFX5	0.126365379859352	0.862356336563286	17	3041	3280	2794	3280	3040	92	564	2632	RFX5 K562 (myelogenous leukemia) RFX5	K562 (myelogenous leukemia)	NULL	RFX5	NA	ENCODE	ENCSR000EGO_K562_RFX5_MACS_RFX5_MA0510.2.damo.pwm.bed	1	1256
femaleBiased	899	CTCF	0.12606765529404	0.922443872465616	79	3043	2908	1074	3043	2340	397	502	2327	CTCF HMEC (human mammary epithelial cells) CTCF	HMEC (human mammary epithelial cells)	NULL	CTCF	Treatment: None;	GTRD	EXP054036_HMEC--human-mammary-epithelial-cells-_CTCF_MACS_CTCF_MA0139.1.damo.pwm.bed	1	44084
femaleBiased	1193	ESR1	0.125729814685626	0.913281713588192	59	3044	2962	1506	3044	2500	300	522	2424	ESR1 MCF7 (Invasive ductal breast carcinoma) ESR1	MCF7 (Invasive ductal breast carcinoma)	BTO:0000093	ESR1		GTRD	EXP032284_MCF7--Invasive-ductal-breast-carcinoma-_ESR1_MACS_ESR1_MA0112.3.damo.pwm.bed	1	54857
femaleBiased	702	CTCF	0.12564458088413	0.930131024637728	107	3045	2868	591	3045	2170	532	474	2192	CTCF neutrophils CTCF	neutrophils	NULL	CTCF		GTRD	EXP039544_neutrophils_CTCF_MACS_CTCF_MA0139.1.damo.pwm.bed	1	21336
femaleBiased	331	CEBPA	0.125383467425818	0.922357203740391	80	3046	2909	1051	3046	2340	402	501	2322	CEBPA MOLM-13(acute monocytic leukemia(AML), Homo sapiens) CEBPA	MOLM-13(acute monocytic leukemia(AML), Homo sapiens)	BTO:0004175	CEBPA		GTRD	EXP053322_MOLM-13-acute-monocytic-leukemia-AML---Homo-sapiens-_CEBPA_MACS_CEBPA_MA0019.1.damo.pwm.bed	1	79312
femaleBiased	679	CTCF	0.125383467425818	0.922357203740391	80	3046	2909	1051	3046	2340	402	501	2322	CTCF A549 (lung carcinoma) CTCF	A549 (lung carcinoma)	BTO:0000018	CTCF	100nM dexamethasone (CHEBI:41879) for 6 hour	GTRD	EXP039388_A549--lung-carcinoma-_CTCF_MACS_CTCF_MA0139.1.damo.pwm.bed	1	37673
femaleBiased	924	CTCF	0.124747201950684	0.931887832837675	118	3048	2864	485	3048	2130	585	463	2139	CTCF MCF7L-P(immortalized breast epithelial cell line) CTCF	MCF7L-P(immortalized breast epithelial cell line)	NULL	CTCF	Treatment: treated with E2 for 24 hrs;	GTRD	EXP057866_MCF7L-P-immortalized-breast-epithelial-cell-line-_CTCF_MACS_CTCF_MA0139.1.damo.pwm.bed	1	60686
femaleBiased	988	CTCF	0.124702561592227	0.922268511712202	81	3049	2911	1021	3049	2330	407	500	2317	CTCF VCaP (prostate carcinoma) CTCF	VCaP (prostate carcinoma)	BTO:0003215	CTCF	R1881	GEO	GSE84432_ctcf_vcap-r1881_MACS_CTCF_MA0139.1.damo.pwm.bed	1	40435
femaleBiased	4122	YY1	0.12453933661422	0.941317453578406	201	3050	2767	61	3050	1960	980	380	1744	YY1 GM12878 (female B-cells lymphoblastoid cell line) YY1	GM12878 (female B-cells lymphoblastoid cell line)	NULL	YY1		ENCODE	ENCSR000BNP_GM12878_YY1_MACS_YY1_MA0095.2.damo.pwm.bed	1	67878
femaleBiased	2	AR	0.123913328331374	0.779951324402637	4	3051	3625	3614	3625	3430	24	577	2700	AR MDA-MB-453 (breast adenocarcinoma) AR	MDA-MB-453 (breast adenocarcinoma)	BTO:0001908	AR		Array Express	ERP001226_AR_mdamb453_MACS_AR_MA0007.3.damo.pwm.bed	1	18097
femaleBiased	179	AR	0.123913328331374	0.779951324402637	4	3051	3625	3614	3625	3430	24	577	2700	AR LNCaP (prostate carcinoma) AR	LNCaP (prostate carcinoma)	BTO:0001321	AR	R1881_HOTAIR	GEO	GSE61268_AR_lncap-r1881-hotair_MACS_AR_MA0007.3.damo.pwm.bed	1	9734
femaleBiased	2155	HOXA9	0.123913328331374	0.779951324402637	4	3051	3625	3614	3625	3430	24	577	2700	HOXA9 HEK293-FT (human embryonic kidney, female transformed) HOXA9	HEK293-FT (human embryonic kidney, female transformed)	NULL	HOXA9	NUP98-HOXA9-FLAG expression	GTRD	EXP036954_HEK293-FT--human-embryonic-kidney--female-transformed-_HOXA9_MACS_HOXA9_MA0594.2.damo.pwm.bed	1	29639
femaleBiased	2178	HSF1	0.123913328331374	0.779951324402637	4	3051	3625	3614	3625	3430	24	577	2700	HSF1 WA09 (embryonic stem cells) HSF1	WA09 (embryonic stem cells)	NULL	HSF1	Treatment: under heat shock conditions	GTRD	EXP047923_WA09--embryonic-stem-cells-_HSF1_MACS_HSF1_MA0486.2.damo.pwm.bed	1	1974
femaleBiased	3960	TP53	0.123913328331374	0.779951324402637	4	3051	3625	3614	3625	3430	24	577	2700	TP53 MCF7 (Invasive ductal breast carcinoma) TP53	MCF7 (Invasive ductal breast carcinoma)	BTO:0000093	TP53	irradiation 2.5h	GTRD	EXP036826_MCF7--Invasive-ductal-breast-carcinoma-_TP53_MACS_TP53_MA0106.3.damo.pwm.bed	1	5089
femaleBiased	3989	TP53	0.123913328331374	0.779951324402637	4	3051	3625	3614	3625	3430	24	577	2700	TP53 UO31 TP53	UO31	BTO:0004234	TP53	Treatment: 4GY for 2hrs;	GTRD	EXP051015_UO31_TP53_MACS_TP53_MA0106.3.damo.pwm.bed	1	3050
femaleBiased	1923	GATA1	0.123644039104521	0.801740380261414	6	3057	3550	3429	3550	3350	35	575	2689	GATA1 K562 (myelogenous leukemia) GATA1	K562 (myelogenous leukemia)	NULL	GATA1	MYO1D Hub KO	GTRD	EXP040811_K562--myelogenous-leukemia-_GATA1_MACS_GATA1_MA0140.2.damo.pwm.bed	1	5256
femaleBiased	2909	MYC	0.123644039104521	0.801740380261414	6	3057	3550	3429	3550	3350	35	575	2689	MYC CA-46 (Burkitt lymphoma) MYC	CA-46 (Burkitt lymphoma)	BTO:0000789	MYC		GEO	GSE30726_myc_ca46_MACS_MYC_MA0147.3.damo.pwm.bed	1	643
femaleBiased	3490	RUNX1	0.123644039104521	0.801740380261414	6	3057	3550	3429	3550	3350	35	575	2689	RUNX1 Jurkat (T-cells) RUNX1	Jurkat (T-cells)	BTO:0000661	RUNX1		GEO	GSE42575_runx1_jurkat_MACS_RUNX1_MA0002.2.damo.pwm.bed	1	3694
femaleBiased	2115	HNF1A	0.123592787212095	0.824706700446289	9	3060	3456	3194	3456	3240	51	572	2673	HNF1A HEE (human epididymis epithelial cells) HNF1A	HEE (human epididymis epithelial cells)	NULL	HNF1A	Treatment: untreated	GTRD	EXP048856_HEE--human-epididymis-epithelial-cells-_HNF1A_MACS_HNF1A_MA0046.2.damo.pwm.bed	1	15643
femaleBiased	761	CTCF	0.122860358739236	0.917141384040266	71	3061	2939	1235	3061	2410	359	510	2365	CTCF pancreas CTCF	pancreas	BTO:0000988	CTCF		GTRD	EXP040012_pancreas_CTCF_MACS_CTCF_MA0139.1.damo.pwm.bed	1	30150
femaleBiased	732	CTCF	0.122565110723058	0.923835178706336	90	3062	2895	844	3062	2270	451	491	2273	CTCF tibial artery CTCF	tibial artery	NULL	CTCF		GTRD	EXP039723_tibial-artery_CTCF_MACS_CTCF_MA0139.1.damo.pwm.bed	1	29046
femaleBiased	3755	STAT5B	0.122327775515573	0.902726820450602	47	3063	3013	1809	3063	2630	242	534	2482	STAT5B T-cells STAT5B	T-cells	NULL	STAT5B	IL-2	GTRD	EXP000399_T-cells_STAT5B_MACS_STAT5B_MA0519.1.damo.pwm.bed	1	13166
femaleBiased	1564	FOSL1	0.122163495300875	0.843058434409128	13	3064	3364	2965	3364	3130	72	568	2652	FOSL1 HCT-116 (colon carcinoma) FOSL1	HCT-116 (colon carcinoma)	BTO:0001109	FOSL1	NA	ENCODE	ENCSR000BTE_HCT116_FOSL1_MACS_FOSL1_MA0477.2.damo.pwm.bed	1	24568
femaleBiased	885	CTCF	0.121993679453641	0.929092352917737	112	3065	2870	533	3065	2160	557	469	2167	CTCF T47D (invasive ductal carcinoma) CTCF	T47D (invasive ductal carcinoma)	BTO:0001248	CTCF	Treatment: pre treatment with 500 nM triptolide for 2 hrs, 110 mM NaCl for 60 min + triptolide Source: T47D whole cell	GTRD	EXP053052_T47D--invasive-ductal-carcinoma-_CTCF_MACS_CTCF_MA0139.1.damo.pwm.bed	1	37158
femaleBiased	1238	ESR1	0.121611048397736	0.871658733572532	23	3066	3228	2569	3228	2950	123	558	2601	ESR1 MCF7 (Invasive ductal breast carcinoma) ESR1	MCF7 (Invasive ductal breast carcinoma)	BTO:0000093	ESR1	White Medium + E2	GTRD	EXP037775_MCF7--Invasive-ductal-breast-carcinoma-_ESR1_MACS_ESR1_MA0112.3.damo.pwm.bed	1	17939
femaleBiased	2365	JUN	0.121322872790359	0.869203026398316	22	3067	3240	2606	3240	2970	118	559	2606	JUN MCF7 (Invasive ductal breast carcinoma) JUN	MCF7 (Invasive ductal breast carcinoma)	BTO:0000093	JUN	Source: cJun - Tet cells; CellType: ERalpha-positive breast cancer cells; Treatment: 17beta estradiol 10nM for 1hr;	GTRD	EXP047660_MCF7--Invasive-ductal-breast-carcinoma-_JUN_MACS_JUN_MA0462.2.damo.pwm.bed	1	16234
femaleBiased	3385	RELA	0.121322872790359	0.869203026398316	22	3067	3240	2606	3240	2970	118	559	2606	RELA LNCaP (prostate carcinoma) RELA	LNCaP (prostate carcinoma)	BTO:0001321	RELA	DHT_TNFA	GEO	GSE83860_rela_lncap-dht-tnfa_MACS_RELA_MA0107.1.damo.pwm.bed	1	10656
femaleBiased	1273	ESR1	0.121210016107832	0.89011072699036	35	3069	3106	2170	3106	2780	183	546	2541	ESR1 MCF7 (Invasive ductal breast carcinoma) ESR1	MCF7 (Invasive ductal breast carcinoma)	BTO:0000093	ESR1	none	GTRD	EXP038386_MCF7--Invasive-ductal-breast-carcinoma-_ESR1_MACS_ESR1_MA0112.3.damo.pwm.bed	1	22462
femaleBiased	3023	NFKB1	0.120954355158081	0.903908971218999	50	3070	3006	1721	3070	2600	257	531	2467	NFKB1 GM12878 (female B-cells lymphoblastoid cell line) NFKB1	GM12878 (female B-cells lymphoblastoid cell line)	NULL	NFKB1		GTRD	EXP054688_GM12878--female-B-cells-lymphoblastoid-cell-line-_NFKB1_MACS_NFKB1_MA0105.4.damo.pwm.bed	1	16606
femaleBiased	793	CTCF	0.120684543299635	0.921696445332417	87	3071	2913	905	3071	2300	437	494	2287	CTCF human cardiac myocytes CTCF	human cardiac myocytes	NULL	CTCF		GTRD	EXP040253_human-cardiac-myocytes_CTCF_MACS_CTCF_MA0139.1.damo.pwm.bed	1	40422
femaleBiased	2390	JUN	0.120542939672678	0.83638903444889	12	3072	3396	3010	3396	3160	67	569	2657	JUN HUVEC-C (HUVEC, umbilical vein endothelial cells) JUN	HUVEC-C (HUVEC, umbilical vein endothelial cells)	BTO:0001949	JUN	Treatment: agent VEGF, timepoint 1 Passage: P3-6	GTRD	EXP048210_HUVEC-C--HUVEC--umbilical-vein-endothelial-cells-_JUN_MACS_JUN_MA0488.1.damo.pwm.bed	1	10385
femaleBiased	2371	JUN	0.120502608689092	0.863574609157349	20	3073	3273	2677	3273	3010	108	561	2616	JUN MCF7 (Invasive ductal breast carcinoma) JUN	MCF7 (Invasive ductal breast carcinoma)	BTO:0000093	JUN	Source: cJun - Tet cells; CellType: ERalpha-positive breast cancer cells; Treatment: 17beta estradiol 10nM for 1hr;	GTRD	EXP047660_MCF7--Invasive-ductal-breast-carcinoma-_JUN_MACS_JUN_MA1132.1.damo.pwm.bed	1	15447
femaleBiased	1904	GATA1	0.120440396443688	0.892825561179028	38	3074	3086	2076	3086	2750	198	543	2526	GATA1 CD36+ erythroid cells GATA1	CD36+ erythroid cells	NULL	GATA1	BRG1 RNAi KD	GTRD	EXP000913_CD36--erythroid-cells_GATA1_MACS_GATA1_MA0035.4.damo.pwm.bed	1	16004
femaleBiased	3879	TFAP2C	0.119841267101201	0.894385011886198	40	3075	3073	2001	3075	2720	208	541	2516	TFAP2C UCLA1 hESCs TFAP2C	UCLA1 hESCs	NULL	TFAP2C	PasNumber:p16+ p37; Treatment: Naive(5iLAF) conditions;	GTRD	EXP047534_UCLA1-hESCs_TFAP2C_MACS_TFAP2C_MA0524.2.damo.pwm.bed	1	9989
femaleBiased	421	CREB1	0.119749637974197	0.917103431013823	76	3076	2940	1143	3076	2390	384	505	2340	CREB1 MCF7 (Invasive ductal breast carcinoma) CREB1	MCF7 (Invasive ductal breast carcinoma)	BTO:0000093	CREB1		GTRD	EXP039430_MCF7--Invasive-ductal-breast-carcinoma-_CREB1_MACS_CREB1_MA0018.4.damo.pwm.bed	1	31589
femaleBiased	2690	MAX	0.119497295455812	0.934281693219765	152	3077	2849	222	3077	2050	749	429	1975	MAX A549 (lung carcinoma) MAX	A549 (lung carcinoma)	BTO:0000018	MAX		ENCODE	ENCSR000BTJ_A549_MAX_MACS_MAX_MA0058.3.damo.pwm.bed	1	23200
femaleBiased	3900	TFAP2C	0.119497295455812	0.934281693219765	152	3077	2849	222	3077	2050	749	429	1975	TFAP2C UCLA1 hESCs TFAP2C	UCLA1 hESCs	NULL	TFAP2C	PasNumber: p52; Genotype: TFAP2C -/-; Treatment: transduced construct that allows doxycycline inducible expression of TFAP2C;	GTRD	EXP047542_UCLA1-hESCs_TFAP2C_MACS_TFAP2C_MA0524.2.damo.pwm.bed	1	36939
femaleBiased	645	CTCF	0.119370237879102	0.921491520158254	89	3079	2914	867	3079	2290	447	492	2277	CTCF hepatocytes CTCF	hepatocytes	NULL	CTCF		GTRD	EXP036857_hepatocytes_CTCF_MACS_CTCF_MA0139.1.damo.pwm.bed	1	41646
femaleBiased	443	CTCF	0.119363258819021	0.919481402469951	83	3080	2927	980	3080	2330	418	498	2306	CTCF myotube CTCF	myotube	BTO:0001760	CTCF		ENCODE	ENCSR000ANS_myotube_CTCF_MACS_CTCF_MA0139.1.damo.pwm.bed	1	46072
femaleBiased	1061	EGR1	0.11914710302551	0.928259446994513	116	3081	2873	500	3081	2150	577	465	2147	EGR1 Ishikawa (endometrial adenocarcinoma) EGR1	Ishikawa (endometrial adenocarcinoma)	BTO:0003041	EGR1		ENCODE	ENCSR000BSQ_Ishikawa_EGR1_MACS_EGR1_MA0162.4.damo.pwm.bed	1	12135
femaleBiased	2866	MYC	0.119060071185621	0.929203686918396	121	3082	2869	451	3082	2130	601	460	2123	MYC P493-6 (B-cell lymphoma) MYC	P493-6 (B-cell lymphoma)	BTO:0003291	MYC	none (Myc transgene expressed)	GTRD	EXP038948_P493-6--B-cell-lymphoma-_MYC_MACS_MYC_MA0059.1.damo.pwm.bed	1	24929
femaleBiased	1626	FOSL2	0.11883911232745	0.896415228800205	43	3083	3058	1921	3083	2690	223	538	2501	FOSL2 LPS141 (Dedifferentiated liposarcoma) FOSL2	LPS141 (Dedifferentiated liposarcoma)	NULL	FOSL2		GTRD	EXP057976_LPS141--Dedifferentiated-liposarcoma-_FOSL2_MACS_FOSL2_MA1138.1.damo.pwm.bed	1	55989
femaleBiased	547	CTCF	0.118727228670212	0.919412380506716	84	3084	2929	962	3084	2320	423	497	2301	CTCF A549 (lung carcinoma) CTCF	A549 (lung carcinoma)	BTO:0000018	CTCF		ENCODE	ENCSR000DYD_A549_CTCF_MACS_CTCF_MA0139.1.damo.pwm.bed	1	40976
femaleBiased	3698	SREBF1	0.118602878765068	0.828624776679775	11	3085	3436	3072	3436	3200	62	570	2662	SREBF1 HepG2 (hepatoblastoma) SREBF1	HepG2 (hepatoblastoma)	BTO:0000599	SREBF1	DMEM with 0.5% BSA supplemented with 100 nM insulin and 10 uM 22-hydroxycholesterol for 6 h. (Snyder)	ENCODE	ENCSR000EEO_HepG2_SREBF1_MACS_SREBF1_MA0829.2.damo.pwm.bed	1	718
femaleBiased	639	CTCF	0.117906714486711	0.917032960752407	79	3086	2941	1074	3086	2370	399	502	2325	CTCF PC9 (lung adenocarcinoma) CTCF	PC9 (lung adenocarcinoma)	NULL	CTCF		GTRD	EXP036849_PC9--lung-adenocarcinoma-_CTCF_MACS_CTCF_MA0139.1.damo.pwm.bed	1	40068
femaleBiased	2687	MAX	0.117707281082789	0.93584227061007	175	3087	2836	115	3087	2010	859	406	1865	MAX K562 (myelogenous leukemia) MAX	K562 (myelogenous leukemia)	NULL	MAX		ENCODE	ENCSR000BLP_K562_MAX_MACS_MAX_MA0058.3.damo.pwm.bed	1	73610
femaleBiased	1691	FOXA1	0.117704459216435	0.779569343231699	5	3088	3631	3526	3631	3420	30	576	2694	FOXA1 liver FOXA1	liver	BTO:0000759	FOXA1		GTRD	EXP039865_liver_FOXA1_MACS_FOXA1_MA0148.4.damo.pwm.bed	1	7027
femaleBiased	1912	GATA1	0.117704459216435	0.779569343231699	5	3088	3631	3526	3631	3420	30	576	2694	GATA1 CD34+ hematopoietic stem cells-derived proerythroblasts GATA1	CD34+ hematopoietic stem cells-derived proerythroblasts	NULL	GATA1	2-trimester fetal liver	GTRD	EXP031447_CD34--hematopoietic-stem-cells-derived-proerythroblasts_GATA1_MACS_GATA1_MA0035.4.damo.pwm.bed	1	4475
femaleBiased	1182	ESR1	0.11754690187743	0.848311172565844	16	3090	3341	2837	3341	3090	88	565	2636	ESR1 MCF7 (Invasive ductal breast carcinoma) ESR1	MCF7 (Invasive ductal breast carcinoma)	BTO:0000093	ESR1	Estrogen	GTRD	EXP000559_MCF7--Invasive-ductal-breast-carcinoma-_ESR1_MACS_ESR1_MA0112.3.damo.pwm.bed	1	8205
femaleBiased	2850	MYC	0.11754690187743	0.848311172565844	16	3090	3341	2837	3341	3090	88	565	2636	MYC HUES64 (embryonic stem cells) MYC	HUES64 (embryonic stem cells)	NULL	MYC		GTRD	EXP036779_HUES64--embryonic-stem-cells-_MYC_MACS_MYC_MA0059.1.damo.pwm.bed	1	1153
femaleBiased	496	CTCF	0.117500167085595	0.924290440430289	103	3092	2894	642	3092	2210	515	478	2209	CTCF CTCF	NA	NA	CTCF	NA	NA	ENCSR000DPS_fibroblast_of_gingiva_CTCF_MACS_CTCF_MA0139.1.damo.pwm.bed	1	45205
femaleBiased	764	CTCF	0.117350870748854	0.898650914330852	47	3093	3044	1809	3093	2650	243	534	2481	CTCF right atrium auricular region CTCF	right atrium auricular region	NULL	CTCF		GTRD	EXP040028_right-atrium-auricular-region_CTCF_MACS_CTCF_MA0139.1.damo.pwm.bed	1	18372
femaleBiased	703	CTCF	0.116882852510506	0.914297184571649	74	3094	2954	1186	3094	2410	375	507	2349	CTCF Peyer's patch CTCF	Peyer's patch	NULL	CTCF		GTRD	EXP039547_Peyer-s-patch_CTCF_MACS_CTCF_MA0139.1.damo.pwm.bed	1	34668
femaleBiased	773	CTCF	0.116834715461425	0.919190827916925	87	3095	2931	905	3095	2310	438	494	2286	CTCF A549 (lung carcinoma) CTCF	A549 (lung carcinoma)	BTO:0000018	CTCF	100nM dexamethasone (CHEBI:41879) for 12 hour	GTRD	EXP040072_A549--lung-carcinoma-_CTCF_MACS_CTCF_MA0139.1.damo.pwm.bed	1	42215
femaleBiased	2860	MYC	0.116555504675795	0.899602142028465	49	3096	3040	1745	3096	2630	253	532	2471	MYC BT168 (glioblastoma stem cells) MYC	BT168 (glioblastoma stem cells)	NULL	MYC	Untreated with Dox	GTRD	EXP037765_BT168--glioblastoma-stem-cells-_MYC_MACS_MYC_MA0059.1.damo.pwm.bed	1	4974
femaleBiased	1445	ESRRA	0.116274705164944	0.819477641605564	10	3097	3472	3123	3472	3230	57	571	2667	ESRRA A549 (lung carcinoma) ESRRA	A549 (lung carcinoma)	BTO:0000018	ESRRA		ENCODE	ENCSR473SUA_A549_ESRRA_MACS_ESRRA_MA0592.3.damo.pwm.bed	1	2584
femaleBiased	1062	EGR1	0.116209031486059	0.919112340726436	88	3098	2932	888	3098	2310	443	493	2281	EGR1 MCF7 (Invasive ductal breast carcinoma) EGR1	MCF7 (Invasive ductal breast carcinoma)	BTO:0000093	EGR1		ENCODE	ENCSR000BUX_MCF-7_EGR1_MACS_EGR1_MA0162.4.damo.pwm.bed	1	9340
femaleBiased	3416	REST	0.11603003880568	0.878368221377408	30	3099	3185	2319	3185	2870	159	551	2565	REST A549 (lung carcinoma) REST	A549 (lung carcinoma)	BTO:0000018	REST		GTRD	EXP036865_A549--lung-carcinoma-_REST_MACS_REST_MA0138.2.damo.pwm.bed	1	5807
femaleBiased	2010	GATA4	0.115955887137382	0.881248012249353	32	3100	3162	2256	3162	2840	169	549	2555	GATA4 HUES64 (embryonic stem cells) GATA4	HUES64 (embryonic stem cells)	NULL	GATA4		GTRD	EXP036789_HUES64--embryonic-stem-cells-_GATA4_MACS_GATA4_MA0482.2.damo.pwm.bed	1	33448
femaleBiased	2481	JUNB	0.115855846176744	0.873229987465825	27	3101	3220	2415	3220	2910	144	554	2580	JUNB HAEC (human aortic endothelial cells) JUNB	HAEC (human aortic endothelial cells)	NULL	JUNB	control, 4h	GTRD	EXP038040_HAEC--human-aortic-endothelial-cells-_JUNB_MACS_JUNB_MA1134.1.damo.pwm.bed	1	31510
femaleBiased	1364	ESR1	0.115706071169318	0.871252056915861	26	3102	3231	2452	3231	2930	139	555	2585	ESR1 MCF7 (Invasive ductal breast carcinoma) ESR1	MCF7 (Invasive ductal breast carcinoma)	BTO:0000093	ESR1	Treatment: 10 nM Estradiol for 45 mins Genotype: ER+/PR+	GTRD	EXP049950_MCF7--Invasive-ductal-breast-carcinoma-_ESR1_MACS_ESR1_MA0112.3.damo.pwm.bed	1	7185
femaleBiased	829	CTCF	0.113731725610641	0.918776589955366	92	3103	2935	806	3103	2280	463	489	2261	CTCF THP-1 (acute monocytic leukemia) CTCF	THP-1 (acute monocytic leukemia)	BTO:0001370	CTCF	Treatment: untreated	GTRD	EXP047796_THP-1--acute-monocytic-leukemia-_CTCF_MACS_CTCF_MA0139.1.damo.pwm.bed	1	51409
femaleBiased	1097	ELF4	0.113730930432066	0.720406194571221	2	3104	3766	3791	3791	3550	13	579	2711	ELF4 ELF4	NA	NA	ELF4	NA	GEO	GSE53357_elf4_t3m1_MACS_ELF4_MA0641.1.damo.pwm.bed	1	187
femaleBiased	1718	FOXA1	0.113730930432066	0.720406194571221	2	3104	3766	3791	3791	3550	13	579	2711	FOXA1 prostate tumor FOXA1	prostate tumor	NULL	FOXA1	Patient: #3	GTRD	EXP048496_prostate-tumor_FOXA1_MACS_FOXA1_MA0148.4.damo.pwm.bed	1	1990
femaleBiased	3319	RARG	0.113730930432066	0.720406194571221	2	3104	3766	3791	3791	3550	13	579	2711	RARG RWPE1 (prostate epithelial cells) RARG	RWPE1 (prostate epithelial cells)	BTO:0003709	RARG	Treatment: 10 uM DMSO for 2 hr Gender: male Source: non-malignant prostate cell line infected with BAC-RARG-EGFP	GTRD	EXP048635_RWPE1--prostate-epithelial-cells-_RARG_MACS_RARG_MA0859.1.damo.pwm.bed	1	1626
femaleBiased	4020	TP53	0.113730930432066	0.720406194571221	2	3104	3766	3791	3791	3550	13	579	2711	TP53 HCT-116 (colon carcinoma) TP53	HCT-116 (colon carcinoma)	BTO:0001109	TP53	5FU	GEO	GSE58506_tp53_hct166-5fu_MACS_TP53_MA0106.3.damo.pwm.bed	1	2600
femaleBiased	840	CTCF	0.11358586487398	0.907610540387872	65	3108	2983	1368	3108	2490	332	516	2392	CTCF THP-1 (acute monocytic leukemia) CTCF	THP-1 (acute monocytic leukemia)	BTO:0001370	CTCF	Treatment: untreated	GTRD	EXP047811_THP-1--acute-monocytic-leukemia-_CTCF_MACS_CTCF_MA0139.1.damo.pwm.bed	1	30718
femaleBiased	2392	JUN	0.113584047819306	0.831199492635642	13	3109	3417	2965	3417	3160	73	568	2651	JUN HUVEC-C (HUVEC, umbilical vein endothelial cells) JUN	HUVEC-C (HUVEC, umbilical vein endothelial cells)	BTO:0001949	JUN	Treatment: agent VEGF, timepoint 1 Passage: P3-6	GTRD	EXP048210_HUVEC-C--HUVEC--umbilical-vein-endothelial-cells-_JUN_MACS_JUN_MA1127.1.damo.pwm.bed	1	11327
femaleBiased	1910	GATA1	0.113468505885904	0.808548828488028	9	3110	3517	3194	3517	3270	52	572	2672	GATA1 K562 (myelogenous leukemia) GATA1	K562 (myelogenous leukemia)	NULL	GATA1	bmp	GTRD	EXP000940_K562--myelogenous-leukemia-_GATA1_MACS_GATA1_MA0035.4.damo.pwm.bed	1	17526
femaleBiased	2983	NEUROG2	0.113187659392812	0.893399887618267	45	3111	3078	1861	3111	2680	234	536	2490	NEUROG2 MRC-5 (fetal lung fibroblasts) NEUROG2	MRC-5 (fetal lung fibroblasts)	BTO:0001590	NEUROG2	1 DPT	GTRD	EXP037154_MRC-5--fetal-lung-fibroblasts-_NEUROG2_MACS_NEUROG2_MA1642.1.damo.pwm.bed	1	33209
femaleBiased	120	AR	0.113164045260093	0.738999421974897	3	3112	3736	3699	3736	3520	19	578	2705	AR primary prostate cancer AR	primary prostate cancer	NULL	AR	Treatment: 2 mM DSG for 25 mins	GTRD	EXP053242_primary-prostate-cancer_AR_MACS_AR_MA0007.3.damo.pwm.bed	1	1324
femaleBiased	2267	JUN	0.113164045260093	0.738999421974897	3	3112	3736	3699	3736	3520	19	578	2705	JUN Calu-3 (lung adenocarcinoma) JUN	Calu-3 (lung adenocarcinoma)	BTO:0002750	JUN		GTRD	EXP037683_Calu-3--lung-adenocarcinoma-_JUN_MACS_JUN_MA1130.1.damo.pwm.bed	1	5454
femaleBiased	3990	TP53	0.113164045260093	0.738999421974897	3	3112	3736	3699	3736	3520	19	578	2705	TP53 A498 TP53	A498	BTO:0003769	TP53	Treatment: 4GY for 2hrs;	GTRD	EXP051016_A498_TP53_MACS_TP53_MA0106.3.damo.pwm.bed	1	3142
femaleBiased	482	CTCF	0.113052856057011	0.932323062230528	165	3115	2863	162	3115	2050	813	416	1911	CTCF MCF7 (Invasive ductal breast carcinoma) CTCF	MCF7 (Invasive ductal breast carcinoma)	BTO:0000093	CTCF		ENCODE	ENCSR000DML_MCF-7_CTCF_MACS_CTCF_MA0139.1.damo.pwm.bed	1	69084
femaleBiased	670	CTCF	0.113008608702591	0.924377301823557	115	3116	2893	514	3116	2170	574	466	2150	CTCF MCF7 (Invasive ductal breast carcinoma) CTCF	MCF7 (Invasive ductal breast carcinoma)	BTO:0000093	CTCF		GTRD	EXP038773_MCF7--Invasive-ductal-breast-carcinoma-_CTCF_MACS_CTCF_MA0139.1.damo.pwm.bed	1	56808
femaleBiased	711	CTCF	0.112062577196862	0.908037964719611	68	3117	2982	1291	3117	2460	347	513	2377	CTCF pancreas CTCF	pancreas	BTO:0000988	CTCF		GTRD	EXP039586_pancreas_CTCF_MACS_CTCF_MA0139.1.damo.pwm.bed	1	32347
femaleBiased	1011	E2F1	0.111969964389401	0.935014414609398	202	3118	2845	57	3118	2010	989	379	1735	E2F1 LNCaP (prostate carcinoma) E2F1	LNCaP (prostate carcinoma)	BTO:0001321	E2F1	Vehicle	GTRD	EXP032856_LNCaP--prostate-carcinoma-_E2F1_MACS_E2F1_MA0024.3.damo.pwm.bed	1	21655
femaleBiased	2179	HSF1	0.111651023866642	0.779186035434754	6	3119	3634	3429	3634	3390	36	575	2688	HSF1 BPE (mammary epithelial cells) HSF1	BPE (mammary epithelial cells)	NULL	HSF1	HEAT	GEO	GSE38901_hsf1_bpe-heat_MACS_HSF1_MA0486.2.damo.pwm.bed	1	2886
femaleBiased	2399	JUN	0.111651023866642	0.779186035434754	6	3119	3634	3429	3634	3390	36	575	2688	JUN HUVEC-C (HUVEC, umbilical vein endothelial cells) JUN	HUVEC-C (HUVEC, umbilical vein endothelial cells)	BTO:0001949	JUN	Treatment: agent VEGF, timepoint 4 Passage: P3-6	GTRD	EXP048211_HUVEC-C--HUVEC--umbilical-vein-endothelial-cells-_JUN_MACS_JUN_MA0489.1.damo.pwm.bed	1	8547
femaleBiased	2542	JUNB	0.111651023866642	0.779186035434754	6	3119	3634	3429	3634	3390	36	575	2688	JUNB A549 (lung carcinoma) JUNB	A549 (lung carcinoma)	BTO:0000018	JUNB	100nM dexamethasone (CHEBI:41879) for 4 hour	GTRD	EXP039942_A549--lung-carcinoma-_JUNB_MACS_JUNB_MA0490.2.damo.pwm.bed	1	12494
femaleBiased	2543	JUNB	0.111651023866642	0.779186035434754	6	3119	3634	3429	3634	3390	36	575	2688	JUNB A549 (lung carcinoma) JUNB	A549 (lung carcinoma)	BTO:0000018	JUNB	100nM dexamethasone (CHEBI:41879) for 4 hour	GTRD	EXP039942_A549--lung-carcinoma-_JUNB_MACS_JUNB_MA1132.1.damo.pwm.bed	1	12505
femaleBiased	2545	JUNB	0.111651023866642	0.779186035434754	6	3119	3634	3429	3634	3390	36	575	2688	JUNB A549 (lung carcinoma) JUNB	A549 (lung carcinoma)	BTO:0000018	JUNB	100nM dexamethasone (CHEBI:41879) for 4 hour	GTRD	EXP039942_A549--lung-carcinoma-_JUNB_MACS_JUNB_MA1135.1.damo.pwm.bed	1	13157
femaleBiased	2546	JUNB	0.111651023866642	0.779186035434754	6	3119	3634	3429	3634	3390	36	575	2688	JUNB A549 (lung carcinoma) JUNB	A549 (lung carcinoma)	BTO:0000018	JUNB	100nM dexamethasone (CHEBI:41879) for 4 hour	GTRD	EXP039942_A549--lung-carcinoma-_JUNB_MACS_JUNB_MA1137.1.damo.pwm.bed	1	12561
femaleBiased	2550	JUNB	0.111651023866642	0.779186035434754	6	3119	3634	3429	3634	3390	36	575	2688	JUNB A549 (lung carcinoma) JUNB	A549 (lung carcinoma)	BTO:0000018	JUNB	1 h with 100 nM Dexamethasone (Myers)	GTRD	EXP040036_A549--lung-carcinoma-_JUNB_MACS_JUNB_MA1132.1.damo.pwm.bed	1	12431
femaleBiased	2552	JUNB	0.111651023866642	0.779186035434754	6	3119	3634	3429	3634	3390	36	575	2688	JUNB A549 (lung carcinoma) JUNB	A549 (lung carcinoma)	BTO:0000018	JUNB	1 h with 100 nM Dexamethasone (Myers)	GTRD	EXP040036_A549--lung-carcinoma-_JUNB_MACS_JUNB_MA1135.1.damo.pwm.bed	1	12529
femaleBiased	2554	JUNB	0.111651023866642	0.779186035434754	6	3119	3634	3429	3634	3390	36	575	2688	JUNB A549 (lung carcinoma) JUNB	A549 (lung carcinoma)	BTO:0000018	JUNB	1 h with 100 nM Dexamethasone (Myers)	GTRD	EXP040036_A549--lung-carcinoma-_JUNB_MACS_JUNB_MA1138.1.damo.pwm.bed	1	12490
femaleBiased	3720	STAT1	0.111651023866642	0.779186035434754	6	3119	3634	3429	3634	3390	36	575	2688	STAT1 K562 (myelogenous leukemia) STAT1	K562 (myelogenous leukemia)	NULL	STAT1	Interferon gamma treatment - 6 hours (Snyder)	ENCODE	ENCSR000EHJ_K562_STAT1_MACS_STAT1_MA0137.3.damo.pwm.bed	1	1727
femaleBiased	537	CTCF	0.111306558791163	0.916521653324069	90	3129	2944	844	3129	2310	454	491	2270	CTCF MCF7 (Invasive ductal breast carcinoma) CTCF	MCF7 (Invasive ductal breast carcinoma)	BTO:0000093	CTCF		ENCODE	ENCSR000DWH_MCF-7_CTCF_MACS_CTCF_MA0139.1.damo.pwm.bed	1	55196
femaleBiased	596	CTCF	0.111306558791163	0.916521653324069	90	3129	2944	844	3129	2310	454	491	2270	CTCF skeletal muscles and myoblasts CTCF	skeletal muscles and myoblasts	NULL	CTCF		GTRD	EXP030402_skeletal-muscles-and-myoblasts_CTCF_MACS_CTCF_MA0139.1.damo.pwm.bed	1	49942
femaleBiased	358	CEBPB	0.110970612636892	0.922673009443178	113	3131	2904	524	3131	2190	565	468	2159	CEBPB HeLa S3 (cervical adenocarcinoma) CEBPB	HeLa S3 (cervical adenocarcinoma)	BTO:0000568	CEBPB		ENCODE	ENCSR000EDA_HeLa-S3_CEBPB_MACS_CEBPB_MA0466.2.damo.pwm.bed	1	94544
femaleBiased	540	CTCF	0.110970612636892	0.922673009443178	113	3131	2904	524	3131	2190	565	468	2159	CTCF keratinocytes CTCF	keratinocytes	NULL	CTCF		ENCODE	ENCSR000DWX_keratinocyte_CTCF_MACS_CTCF_MA0139.1.damo.pwm.bed	1	55204
femaleBiased	414	CREB1	0.110533682837118	0.908389755398337	71	3133	2980	1235	3133	2450	362	510	2362	CREB1 A549 (lung carcinoma) CREB1	A549 (lung carcinoma)	BTO:0000018	CREB1	1 h with 0.02% Ethanol (Myers)	ENCODE	ENCSR000BRA_A549_CREB1_MACS_CREB1_MA0018.4.damo.pwm.bed	1	4109
femaleBiased	3763	TAL1	0.110308909322306	0.878522589486196	34	3134	3178	2201	3178	2840	180	547	2544	TAL1 K562 (myelogenous leukemia) TAL1	K562 (myelogenous leukemia)	NULL	TAL1	NA	ENCODE	ENCSR000EHB_K562_TAL1_MACS_TAL1_MA0140.2.damo.pwm.bed	1	29369
femaleBiased	2689	MAX	0.110095093955638	0.93069054816413	165	3135	2866	162	3135	2050	814	416	1910	MAX WA01 (H1, human embryonic stem cells) MAX	WA01 (H1, human embryonic stem cells)	NULL	MAX		ENCODE	ENCSR000BSJ_H1-hESC_MAX_MACS_MAX_MA0058.3.damo.pwm.bed	1	48378
femaleBiased	1163	ESR1	0.110032819231795	0.868896924877921	28	3136	3244	2384	3244	2920	150	553	2574	ESR1 MCF7 (Invasive ductal breast carcinoma) ESR1	MCF7 (Invasive ductal breast carcinoma)	BTO:0000093	ESR1	SHCRT_E2	Array Express	ERP000380_esr1_mcf7-shcrt-e2_MACS_ESR1_MA0112.3.damo.pwm.bed	1	34084
femaleBiased	2957	MYOD1	0.109999440121838	0.897990836153807	54	3137	3049	1611	3137	2600	279	527	2445	MYOD1 RH4 (alveolar rhabdomyosarcoma) MYOD1	RH4 (alveolar rhabdomyosarcoma)	NULL	MYOD1	NA	GTRD	EXP037530_RH4--alveolar-rhabdomyosarcoma-_MYOD1_MACS_MYOD1_MA0499.2.damo.pwm.bed	1	41734
femaleBiased	635	CTCF	0.10998894828135	0.914243331424239	86	3138	2955	929	3138	2340	435	495	2289	CTCF IPSC-derived bipolar neuron CTCF	IPSC-derived bipolar neuron	NULL	CTCF		GTRD	EXP036843_IPSC-derived-bipolar-neuron_CTCF_MACS_CTCF_MA0139.1.damo.pwm.bed	1	49668
femaleBiased	710	CTCF	0.109941992360396	0.904306535896087	64	3139	3003	1388	3139	2510	328	517	2396	CTCF spleen CTCF	spleen	BTO:0001281	CTCF		GTRD	EXP039581_spleen_CTCF_MACS_CTCF_MA0139.1.damo.pwm.bed	1	24151
femaleBiased	950	CTCF	0.109910250719439	0.927046921361687	139	3140	2882	308	3140	2110	690	442	2034	CTCF CTCF	NA	NA	CTCF	NA	GEO	GSE50893_ctcf_gm18486_MACS_CTCF_MA0139.1.damo.pwm.bed	1	57283
femaleBiased	3717	SRF	0.109726825053822	0.748484235129755	4	3141	3718	3614	3718	3490	25	577	2699	SRF HEL (Erythro Leukemia) SRF	HEL (Erythro Leukemia)	NULL	SRF	Treatment: Treated with 15nM TPA for 24 hours Source: HEL-iMKL1 cells	GTRD	EXP053076_HEL--Erythro-Leukemia-_SRF_MACS_SRF_MA0083.3.damo.pwm.bed	1	1657
femaleBiased	3329	RELA	0.109629593029707	0.815169420195229	11	3142	3488	3072	3488	3230	63	570	2661	RELA GM10847 (female B-cells Lymphoblastoid Cell Lines) RELA	GM10847 (female B-cells Lymphoblastoid Cell Lines)	NULL	RELA	human recombinant TNF-alpha from eBioscience [product# 14-8329-62] (Snyder)	ENCODE	ENCSR000DYM_GM10847_RELA_MACS_RELA_MA0107.1.damo.pwm.bed	1	5056
femaleBiased	3393	REST	0.109629593029707	0.815169420195229	11	3142	3488	3072	3488	3230	63	570	2661	REST SK-N-SH (neuroblastoma) REST	SK-N-SH (neuroblastoma)	BTO:0001620	REST		ENCODE	ENCSR000BJJ_SK-N-SH_REST_MACS_REST_MA0138.2.damo.pwm.bed	1	5092
femaleBiased	595	CTCF	0.109476244977414	0.904507656911722	65	3144	3001	1368	3144	2500	333	516	2391	CTCF mammary epithelial cells CTCF	mammary epithelial cells	NULL	CTCF		GTRD	EXP030401_mammary-epithelial-cells_CTCF_MACS_CTCF_MA0139.1.damo.pwm.bed	1	36660
femaleBiased	571	CTCF	0.109216288921847	0.898760246271148	56	3145	3043	1580	3145	2590	289	525	2435	CTCF HL-60 (acute myeloid leukemia) CTCF	HL-60 (acute myeloid leukemia)	BTO:0000738	CTCF		Array Express	ERP008568_ctcf_hl60_MACS_CTCF_MA0139.1.damo.pwm.bed	1	28129
femaleBiased	867	CTCF	0.109002213193719	0.908674255569113	74	3146	2978	1186	3146	2440	377	507	2347	CTCF ID00014 (lymphoblastoid cell, DiGeorge syndrome) CTCF	ID00014 (lymphoblastoid cell, DiGeorge syndrome)	NULL	CTCF	Genotype: 22q11 deletion Cell type: lymphoblastoid cell Age: 11	GTRD	EXP048877_ID00014--lymphoblastoid-cell--DiGeorge-syndrome-_CTCF_MACS_CTCF_MA0139.1.damo.pwm.bed	1	38854
femaleBiased	2982	NEUROG2	0.108922883022674	0.887739226122792	43	3147	3121	1921	3147	2730	225	538	2499	NEUROG2 MRC-5 (fetal lung fibroblasts) NEUROG2	MRC-5 (fetal lung fibroblasts)	BTO:0001590	NEUROG2	1 DPT	GTRD	EXP037154_MRC-5--fetal-lung-fibroblasts-_NEUROG2_MACS_NEUROG2_MA0669.1.damo.pwm.bed	1	34191
femaleBiased	542	CTCF	0.108896259535933	0.918009340085641	100	3148	2937	687	3148	2260	503	481	2221	CTCF CTCF	NA	NA	CTCF	NA	NA	ENCSR000DXD_epithelial_cell_of_proximal_tubule_CTCF_MACS_CTCF_MA0139.1.damo.pwm.bed	1	54704
femaleBiased	730	CTCF	0.108539589531702	0.904878306284045	67	3149	2999	1320	3149	2490	343	514	2381	CTCF PANC1 (pancreatic ductal adenocarcinoma) CTCF	PANC1 (pancreatic ductal adenocarcinoma)	NULL	CTCF		GTRD	EXP039705_PANC1--pancreatic-ductal-adenocarcinoma-_CTCF_MACS_CTCF_MA0139.1.damo.pwm.bed	1	35937
femaleBiased	3895	TFAP2C	0.108428376160087	0.889242175408041	45	3150	3113	1861	3150	2710	235	536	2489	TFAP2C UCLA1 hESCs TFAP2C	UCLA1 hESCs	NULL	TFAP2C	PasNumber: p28; CellType: Prime UCLA1 hESSCs;	GTRD	EXP047539_UCLA1-hESCs_TFAP2C_MACS_TFAP2C_MA0814.2.damo.pwm.bed	1	8438
femaleBiased	441	CTCF	0.108005479619901	0.911744085648153	83	3151	2966	980	3151	2370	421	498	2303	CTCF CTCF	NA	NA	CTCF	NA	NA	ENCSR000ANE_skeletal_muscle_myoblast_CTCF_MACS_CTCF_MA0139.1.damo.pwm.bed	1	44860
femaleBiased	746	CTCF	0.108005479619901	0.911744085648153	83	3151	2966	980	3151	2370	421	498	2303	CTCF A549 (lung carcinoma) CTCF	A549 (lung carcinoma)	BTO:0000018	CTCF	100nM dexamethasone (CHEBI:41879) for 30 minute	GTRD	EXP039845_A549--lung-carcinoma-_CTCF_MACS_CTCF_MA0139.1.damo.pwm.bed	1	41750
femaleBiased	718	CTCF	0.10712409820233	0.905361523865343	70	3153	2997	1253	3153	2470	358	511	2366	CTCF thyroid gland CTCF	thyroid gland	NULL	CTCF		GTRD	EXP039645_thyroid-gland_CTCF_MACS_CTCF_MA0139.1.damo.pwm.bed	1	29296
femaleBiased	3794	TCF4	0.10712409820233	0.905361523865343	70	3153	2997	1253	3153	2470	358	511	2366	TCF4 CAL-1 (plasmacytoid dendritic neoplasm) TCF4	CAL-1 (plasmacytoid dendritic neoplasm)	NULL	TCF4		GTRD	EXP037180_CAL-1--plasmacytoid-dendritic-neoplasm-_TCF4_MACS_TCF4_MA0830.2.damo.pwm.bed	1	31575
femaleBiased	3931	TFAP2C	0.106802615284877	0.932726827623728	209	3155	2859	44	3155	2020	1024	372	1700	TFAP2C A375 (malignant melanoma) TFAP2C	A375 (malignant melanoma)	BTO:0002806	TFAP2C	DMSO	GEO	GSE41234_tfap2c_a375-dmso_MACS_TFAP2C_MA0524.2.damo.pwm.bed	1	65829
femaleBiased	1303	ESR1	0.105941603387747	0.843306011308768	19	3156	3362	2707	3362	3080	105	562	2619	ESR1 MCF7 (Invasive ductal breast carcinoma) ESR1	MCF7 (Invasive ductal breast carcinoma)	BTO:0000093	ESR1	100nm E2 (90 min)	GTRD	EXP040952_MCF7--Invasive-ductal-breast-carcinoma-_ESR1_MACS_ESR1_MA0112.3.damo.pwm.bed	1	20150
femaleBiased	3712	SRF	0.105895288406545	0.778801394150152	7	3157	3646	3341	3646	3380	42	574	2682	SRF HEL (Erythro Leukemia) SRF	HEL (Erythro Leukemia)	NULL	SRF	Treatment: No treatment, no TPA Source: HEL-iMKL1 cells	GTRD	EXP053071_HEL--Erythro-Leukemia-_SRF_MACS_SRF_MA0083.3.damo.pwm.bed	1	3239
femaleBiased	883	CTCF	0.105431962617427	0.909114057335768	81	3158	2977	1021	3158	2390	412	500	2312	CTCF T47D (invasive ductal carcinoma) CTCF	T47D (invasive ductal carcinoma)	BTO:0001248	CTCF	Treatment: 110 mM NaCl for 60 min Source: T47D whole cell	GTRD	EXP053050_T47D--invasive-ductal-carcinoma-_CTCF_MACS_CTCF_MA0139.1.damo.pwm.bed	1	22871
femaleBiased	1423	ESR1	0.105026936221142	0.838977426517221	18	3159	3382	2751	3382	3100	100	563	2624	ESR1 T47D (invasive ductal carcinoma) ESR1	T47D (invasive ductal carcinoma)	BTO:0001248	ESR1	R5020	GEO	GSE68355_ESR1_t47d-r5020_MACS_ESR1_MA0112.3.damo.pwm.bed	1	15334
femaleBiased	1907	GATA1	0.104982130399276	0.870262502367826	32	3160	3235	2256	3235	2880	171	549	2553	GATA1 CD36+ erythroid cells GATA1	CD36+ erythroid cells	NULL	GATA1	BRG1 KD shLuc control	GTRD	EXP000914_CD36--erythroid-cells_GATA1_MACS_GATA1_MA0140.2.damo.pwm.bed	1	23405
femaleBiased	636	CTCF	0.104415173846476	0.90918943056887	83	3161	2976	980	3161	2370	422	498	2302	CTCF IPSC-derived bipolar neuron CTCF	IPSC-derived bipolar neuron	NULL	CTCF		GTRD	EXP036844_IPSC-derived-bipolar-neuron_CTCF_MACS_CTCF_MA0139.1.damo.pwm.bed	1	46772
femaleBiased	1899	GATA1	0.104360720780425	0.862809096269633	28	3162	3279	2384	3279	2940	151	553	2573	GATA1 K562 (myelogenous leukemia) GATA1	K562 (myelogenous leukemia)	NULL	GATA1	NULL	GTRD	EXP000523_K562--myelogenous-leukemia-_GATA1_MACS_GATA1_MA0140.2.damo.pwm.bed	1	14159
femaleBiased	3412	REST	0.104092591944121	0.860603966876714	27	3163	3288	2415	3288	2960	146	554	2578	REST acute promyelocytic leukemia blasts REST	acute promyelocytic leukemia blasts	BTO:0004585	REST		GTRD	EXP031799_acute-promyelocytic-leukemia-blasts_REST_MACS_REST_MA0138.2.damo.pwm.bed	1	8131
femaleBiased	1999	GATA3	0.104083799949929	0.793000577347945	9	3164	3579	3194	3579	3310	53	572	2671	GATA3 BE2C GATA3	BE2C	NULL	GATA3		GEO	GSE65664_gata3_be2c_MACS_GATA3_MA0037.3.damo.pwm.bed	1	20942
femaleBiased	812	CTCF	0.103902680534125	0.896462088813668	59	3165	3055	1506	3165	2580	305	522	2419	CTCF HeLa Kyoto (cervical adenocarcinoma) CTCF	HeLa Kyoto (cervical adenocarcinoma)	NULL	CTCF	Wapl/Pds5A/B depletion	GTRD	EXP040506_HeLa-Kyoto--cervical-adenocarcinoma-_CTCF_MACS_CTCF_MA0139.1.damo.pwm.bed	1	43723
femaleBiased	2750	MEIS2	0.103790570832324	0.906197907182466	77	3166	2994	1116	3166	2430	393	504	2331	MEIS2 K562 (myelogenous leukemia) MEIS2	K562 (myelogenous leukemia)	NULL	MEIS2	NA	ENCODE	ENCSR851BNE_K562_MEIS2_MACS_MEIS2_MA0774.1.damo.pwm.bed	1	41488
femaleBiased	85	AR	0.103787249809145	0.669285547241169	1	3167	3820	3879	3879	3620	7	580	2717	AR LNCaP (prostate carcinoma) AR	LNCaP (prostate carcinoma)	BTO:0001321	AR	Treatment: Ethanol for 4 hrs	GTRD	EXP049275_LNCaP--prostate-carcinoma-_AR_MACS_AR_MA0007.3.damo.pwm.bed	1	4164
femaleBiased	89	AR	0.103787249809145	0.669285547241169	1	3167	3820	3879	3879	3620	7	580	2717	AR LNCaP (prostate carcinoma) AR	LNCaP (prostate carcinoma)	BTO:0001321	AR	Treatment: Ethanol for 4 hrs Genotype: Bag-1L knockout and Bag-1L wildtype	GTRD	EXP049281_LNCaP--prostate-carcinoma-_AR_MACS_AR_MA0007.3.damo.pwm.bed	1	5092
femaleBiased	2118	HNF1B	0.103787249809145	0.669285547241169	1	3167	3820	3879	3879	3620	7	580	2717	HNF1B HUES64 (embryonic stem cells) HNF1B	HUES64 (embryonic stem cells)	NULL	HNF1B	NA	GTRD	EXP036713_HUES64--embryonic-stem-cells-_HNF1B_MACS_HNF1B_MA0153.2.damo.pwm.bed	1	659
femaleBiased	2472	JUN	0.103787249809145	0.669285547241169	1	3167	3820	3879	3879	3620	7	580	2717	JUN BT-549 (breast invasive ductal carcinoma) JUN	BT-549 (breast invasive ductal carcinoma)	BTO:0002548	JUN	TNF	GEO	GSE71976_jun_bt549-tnf_MACS_JUN_MA0488.1.damo.pwm.bed	1	3461
femaleBiased	2649	KLF5	0.103787249809145	0.669285547241169	1	3167	3820	3879	3879	3620	7	580	2717	KLF5 AGS (gastric adenocarcinoma) KLF5	AGS (gastric adenocarcinoma)	BTO:0001007	KLF5		GEO	GSE51705_klf5_ags_MACS_KLF5_MA0599.1.damo.pwm.bed	1	498
femaleBiased	2736	MEF2B	0.103787249809145	0.669285547241169	1	3167	3820	3879	3879	3620	7	580	2717	MEF2B HEK293-A MEF2B	HEK293-A	NULL	MEF2B	Genotype: D83V-MEF2B-V5;	GTRD	EXP055132_HEK293-A_MEF2B_MACS_MEF2B_MA0660.1.damo.pwm.bed	1	473
femaleBiased	3604	SOX2	0.103787249809145	0.669285547241169	1	3167	3820	3879	3879	3620	7	580	2717	SOX2 MRC-5 (fetal lung fibroblasts) SOX2	MRC-5 (fetal lung fibroblasts)	BTO:0001590	SOX2	Treatment: Oct4, Sox2, Klf4 and Myc addition for 5 days Passage: 8	GTRD	EXP048955_MRC-5--fetal-lung-fibroblasts-_SOX2_MACS_SOX2_MA0143.4.damo.pwm.bed	1	5471
femaleBiased	675	CTCF	0.103205214170599	0.911652843059043	92	3174	2968	806	3174	2320	466	489	2258	CTCF esophagus muscularis mucosa CTCF	esophagus muscularis mucosa	NULL	CTCF		GTRD	EXP039334_esophagus-muscularis-mucosa_CTCF_MACS_CTCF_MA0139.1.damo.pwm.bed	1	28424
femaleBiased	2338	JUN	0.102944211180812	0.85291871586144	24	3175	3319	2535	3319	3010	131	557	2593	JUN A549 (lung carcinoma) JUN	A549 (lung carcinoma)	BTO:0000018	JUN	100nM dexamethasone (CHEBI:41879) for 15 minute	GTRD	EXP040263_A549--lung-carcinoma-_JUN_MACS_JUN_MA1128.1.damo.pwm.bed	1	13271
femaleBiased	653	CTCF	0.102834042683821	0.906372274536536	79	3176	2992	1074	3176	2410	403	502	2321	CTCF epidermal keratinocytes CTCF	epidermal keratinocytes	NULL	CTCF	day3 of differentiation	GTRD	EXP037597_epidermal-keratinocytes_CTCF_MACS_CTCF_MA0139.1.damo.pwm.bed	1	36232
femaleBiased	2304	JUN	0.102834042683821	0.906372274536536	79	3176	2992	1074	3176	2410	403	502	2321	JUN HAEC (human aortic endothelial cells) JUN	HAEC (human aortic endothelial cells)	NULL	JUN	control, 4h	GTRD	EXP038046_HAEC--human-aortic-endothelial-cells-_JUN_MACS_JUN_MA1127.1.damo.pwm.bed	1	58529
femaleBiased	1212	ESR1	0.102768957306276	0.828835989299573	16	3178	3433	2837	3433	3150	90	565	2634	ESR1 MCF7 (Invasive ductal breast carcinoma) ESR1	MCF7 (Invasive ductal breast carcinoma)	BTO:0000093	ESR1	E2 treatment	GTRD	EXP036168_MCF7--Invasive-ductal-breast-carcinoma-_ESR1_MACS_ESR1_MA0112.3.damo.pwm.bed	1	18212
femaleBiased	723	CTCF	0.101991960832964	0.902961006276615	73	3179	3012	1202	3179	2460	374	508	2350	CTCF PC9 (lung adenocarcinoma) CTCF	PC9 (lung adenocarcinoma)	NULL	CTCF		GTRD	EXP039683_PC9--lung-adenocarcinoma-_CTCF_MACS_CTCF_MA0139.1.damo.pwm.bed	1	38535
femaleBiased	2693	MAX	0.101701243945046	0.921044912671331	133	3180	2917	354	3180	2150	664	448	2060	MAX MCF7 (Invasive ductal breast carcinoma) MAX	MCF7 (Invasive ductal breast carcinoma)	BTO:0000093	MAX		ENCODE	ENCSR000BUL_MCF-7_MAX_MACS_MAX_MA0058.3.damo.pwm.bed	1	27761
femaleBiased	2911	MYC	0.101701100076779	0.919048000991687	123	3181	2933	436	3181	2180	616	458	2108	MYC MM1.S (plasma cell myeloma) MYC	MM1.S (plasma cell myeloma)	BTO:0003933	MYC	DMSO	GEO	GSE36354_myc_mm1s-dmso_MACS_MYC_MA0147.3.damo.pwm.bed	1	18528
femaleBiased	1366	ESR1	0.101384618517872	0.822848667099365	15	3182	3463	2880	3463	3180	85	566	2639	ESR1 MCF7 (Invasive ductal breast carcinoma) ESR1	MCF7 (Invasive ductal breast carcinoma)	BTO:0000093	ESR1	Treatment: 2 mM DSG for 25 mins	GTRD	EXP053229_MCF7--Invasive-ductal-breast-carcinoma-_ESR1_MACS_ESR1_MA0112.3.damo.pwm.bed	1	7503
femaleBiased	3021	NFKB1	0.101384618517872	0.822848667099365	15	3182	3463	2880	3463	3180	85	566	2639	NFKB1 MCF10A-ER-Src NFKB1	MCF10A-ER-Src	NULL	NFKB1	Genotype: non-transformed	GTRD	EXP048573_MCF10A-ER-Src_NFKB1_MACS_NFKB1_MA0105.4.damo.pwm.bed	1	8653
femaleBiased	322	CEBPA	0.101218073499223	0.898624380360059	66	3184	3045	1342	3184	2520	340	515	2384	CEBPA HepG2 (hepatoblastoma) CEBPA	HepG2 (hepatoblastoma)	BTO:0000599	CEBPA		GTRD	EXP040183_HepG2--hepatoblastoma-_CEBPA_MACS_CEBPA_MA0102.4.damo.pwm.bed	1	47349
femaleBiased	437	CTCF	0.101151223097493	0.913409494560112	102	3185	2960	658	3185	2270	515	479	2209	CTCF keratinocytes CTCF	keratinocytes	NULL	CTCF		ENCODE	ENCSR000ALJ_keratinocyte_CTCF_MACS_CTCF_MA0139.1.damo.pwm.bed	1	51999
femaleBiased	1913	GATA1	0.100728258488314	0.757850618892047	6	3186	3694	3429	3694	3440	37	575	2687	GATA1 CD34+ hematopoietic stem cells-derived proerythroblasts GATA1	CD34+ hematopoietic stem cells-derived proerythroblasts	NULL	GATA1	2-trimester fetal liver	GTRD	EXP031447_CD34--hematopoietic-stem-cells-derived-proerythroblasts_GATA1_MACS_GATA1_MA0140.2.damo.pwm.bed	1	4838
femaleBiased	2507	JUNB	0.100728258488314	0.757850618892047	6	3186	3694	3429	3694	3440	37	575	2687	JUNB A549 (lung carcinoma) JUNB	A549 (lung carcinoma)	BTO:0000018	JUNB	100nM dexamethasone (CHEBI:41879) for 5 hour	GTRD	EXP039614_A549--lung-carcinoma-_JUNB_MACS_JUNB_MA0490.2.damo.pwm.bed	1	12233
femaleBiased	2511	JUNB	0.100728258488314	0.757850618892047	6	3186	3694	3429	3694	3440	37	575	2687	JUNB A549 (lung carcinoma) JUNB	A549 (lung carcinoma)	BTO:0000018	JUNB	100nM dexamethasone (CHEBI:41879) for 5 hour	GTRD	EXP039614_A549--lung-carcinoma-_JUNB_MACS_JUNB_MA1137.1.damo.pwm.bed	1	12398
femaleBiased	2547	JUNB	0.100728258488314	0.757850618892047	6	3186	3694	3429	3694	3440	37	575	2687	JUNB A549 (lung carcinoma) JUNB	A549 (lung carcinoma)	BTO:0000018	JUNB	100nM dexamethasone (CHEBI:41879) for 4 hour	GTRD	EXP039942_A549--lung-carcinoma-_JUNB_MACS_JUNB_MA1138.1.damo.pwm.bed	1	13173
femaleBiased	3716	SRF	0.100728258488314	0.757850618892047	6	3186	3694	3429	3694	3440	37	575	2687	SRF HEL (Erythro Leukemia) SRF	HEL (Erythro Leukemia)	NULL	SRF	Treatment: Treated with 15nM TPA for 24 hours Source: HEL-iMKL1 cells	GTRD	EXP053075_HEL--Erythro-Leukemia-_SRF_MACS_SRF_MA0083.3.damo.pwm.bed	1	2205
femaleBiased	1512	FLI1	0.10047589897021	0.778415412470537	8	3191	3648	3269	3648	3370	48	573	2676	FLI1 SK-N-MC (Askin tumor) FLI1	SK-N-MC (Askin tumor)	BTO:0002914	FLI1	SHGFP_96H	GEO	GSE61944_fli1_skmnc-shgfp-96h_MACS_FLI1_MA0475.2.damo.pwm.bed	1	3773
femaleBiased	422	CREB1	0.100441462998672	0.906701173640672	84	3192	2988	962	3192	2380	428	497	2296	CREB1 MCF7 (Invasive ductal breast carcinoma) CREB1	MCF7 (Invasive ductal breast carcinoma)	BTO:0000093	CREB1		GTRD	EXP039962_MCF7--Invasive-ductal-breast-carcinoma-_CREB1_MACS_CREB1_MA0018.4.damo.pwm.bed	1	35189
femaleBiased	633	CTCF	0.100211093840571	0.903511009094912	77	3193	3008	1116	3193	2440	394	504	2330	CTCF OCI-LY7 (diffuse large B-cell lymphoma) CTCF	OCI-LY7 (diffuse large B-cell lymphoma)	NULL	CTCF		GTRD	EXP036841_OCI-LY7--diffuse-large-B-cell-lymphoma-_CTCF_MACS_CTCF_MA0139.1.damo.pwm.bed	1	43733
femaleBiased	461	CTCF	0.0999253616929117	0.893164122284791	59	3194	3080	1506	3194	2590	306	522	2418	CTCF HCT-116 (colon carcinoma) CTCF	HCT-116 (colon carcinoma)	BTO:0001109	CTCF		ENCODE	ENCSR000BSE_HCT116_CTCF_MACS_CTCF_MA0139.1.damo.pwm.bed	1	37233
femaleBiased	1905	GATA1	0.0999139497608876	0.877206276971436	41	3195	3195	1973	3195	2790	217	540	2507	GATA1 CD36+ erythroid cells GATA1	CD36+ erythroid cells	NULL	GATA1	BRG1 RNAi KD	GTRD	EXP000913_CD36--erythroid-cells_GATA1_MACS_GATA1_MA0140.2.damo.pwm.bed	1	17101
femaleBiased	3569	SMAD3	0.099548595122277	0.880146734157846	44	3196	3171	1894	3196	2750	232	537	2492	SMAD3 MDA-MB-231 (breast adenocarcinoma) SMAD3	MDA-MB-231 (breast adenocarcinoma)	BTO:0000815	SMAD3	Treatment: no CellType: Immortalized human mammary epithelial cells	GTRD	EXP047900_MDA-MB-231--breast-adenocarcinoma-_SMAD3_MACS_SMAD3_MA0513.1.damo.pwm.bed	1	39240
femaleBiased	2367	JUN	0.0994718419635568	0.835033709906246	19	3197	3403	2707	3403	3100	106	562	2618	JUN MCF7 (Invasive ductal breast carcinoma) JUN	MCF7 (Invasive ductal breast carcinoma)	BTO:0000093	JUN	Source: cJun - Tet cells; CellType: ERalpha-positive breast cancer cells; Treatment: 17beta estradiol 10nM for 1hr;	GTRD	EXP047660_MCF7--Invasive-ductal-breast-carcinoma-_JUN_MACS_JUN_MA0489.1.damo.pwm.bed	1	15431
femaleBiased	1315	ESR1	0.0985927734813474	0.854419775401766	27	3198	3313	2415	3313	2980	147	554	2577	ESR1 MCF7 (Invasive ductal breast carcinoma) ESR1	MCF7 (Invasive ductal breast carcinoma)	BTO:0000093	ESR1	Source: cJun - Tet cells; CellType: ERalpha-positive breast cancer cells; Treatment: tamoxifen 1ŒºM for 1hr;	GTRD	EXP047664_MCF7--Invasive-ductal-breast-carcinoma-_ESR1_MACS_ESR1_MA0112.3.damo.pwm.bed	1	23085
femaleBiased	87	AR	0.098586356029256	0.701799343377699	3	3199	3793	3699	3793	3560	20	578	2704	AR LNCaP (prostate carcinoma) AR	LNCaP (prostate carcinoma)	BTO:0001321	AR	Treatment: 10 nM DHT for 4 hrs Genotype: Bag-1L knockout	GTRD	EXP049278_LNCaP--prostate-carcinoma-_AR_MACS_AR_MA0007.3.damo.pwm.bed	1	12962
femaleBiased	2047	GFI1B	0.098586356029256	0.701799343377699	3	3199	3793	3699	3793	3560	20	578	2704	GFI1B HEK293 (embryonic kidney) GFI1B	HEK293 (embryonic kidney)	NULL	GFI1B		GTRD	EXP039926_HEK293--embryonic-kidney-_GFI1B_MACS_GFI1B_MA0483.1.damo.pwm.bed	1	1736
femaleBiased	2262	JUN	0.098586356029256	0.701799343377699	3	3199	3793	3699	3793	3560	20	578	2704	JUN Calu-3 (lung adenocarcinoma) JUN	Calu-3 (lung adenocarcinoma)	BTO:0002750	JUN		GTRD	EXP037683_Calu-3--lung-adenocarcinoma-_JUN_MACS_JUN_MA0099.3.damo.pwm.bed	1	5442
femaleBiased	2263	JUN	0.098586356029256	0.701799343377699	3	3199	3793	3699	3793	3560	20	578	2704	JUN Calu-3 (lung adenocarcinoma) JUN	Calu-3 (lung adenocarcinoma)	BTO:0002750	JUN		GTRD	EXP037683_Calu-3--lung-adenocarcinoma-_JUN_MACS_JUN_MA0462.2.damo.pwm.bed	1	5450
femaleBiased	2266	JUN	0.098586356029256	0.701799343377699	3	3199	3793	3699	3793	3560	20	578	2704	JUN Calu-3 (lung adenocarcinoma) JUN	Calu-3 (lung adenocarcinoma)	BTO:0002750	JUN		GTRD	EXP037683_Calu-3--lung-adenocarcinoma-_JUN_MACS_JUN_MA1128.1.damo.pwm.bed	1	5443
femaleBiased	2268	JUN	0.098586356029256	0.701799343377699	3	3199	3793	3699	3793	3560	20	578	2704	JUN Calu-3 (lung adenocarcinoma) JUN	Calu-3 (lung adenocarcinoma)	BTO:0002750	JUN		GTRD	EXP037683_Calu-3--lung-adenocarcinoma-_JUN_MACS_JUN_MA1132.1.damo.pwm.bed	1	5458
femaleBiased	3249	POU5F1	0.098586356029256	0.701799343377699	3	3199	3793	3699	3793	3560	20	578	2704	POU5F1 WA09 (embryonic stem cells) POU5F1	WA09 (embryonic stem cells)	NULL	POU5F1	NULL	GTRD	EXP000209_WA09--embryonic-stem-cells-_POU5F1_MACS_POU5F1_MA1115.1.damo.pwm.bed	1	3311
femaleBiased	18	AR	0.0985603177301148	0.7911128174732	10	3206	3582	3123	3582	3300	59	571	2665	AR LNCaP (prostate carcinoma) AR	LNCaP (prostate carcinoma)	BTO:0001321	AR		GTRD	EXP030504_LNCaP--prostate-carcinoma-_AR_MACS_AR_MA0007.3.damo.pwm.bed	1	10285
femaleBiased	569	CTCF	0.098477502399868	0.913012746094804	107	3207	2963	591	3207	2250	540	474	2184	CTCF pancreatic islets CTCF	pancreatic islets	NULL	CTCF		Array Express	ERP004003_ctcf_islet_MACS_CTCF_MA0139.1.damo.pwm.bed	1	48736
femaleBiased	760	CTCF	0.0984275909011987	0.884867526769556	50	3208	3140	1721	3208	2690	262	531	2462	CTCF vagina CTCF	vagina	BTO:0000243	CTCF		GTRD	EXP040000_vagina_CTCF_MACS_CTCF_MA0139.1.damo.pwm.bed	1	21502
femaleBiased	466	CTCF	0.0983157871891601	0.928762536793236	221	3209	2872	20	3209	2030	1084	360	1640	CTCF GM12891 (male B- cells lymphoblastoid cell line) CTCF	GM12891 (male B- cells lymphoblastoid cell line)	NULL	CTCF		ENCODE	ENCSR000DKX_GM12891_CTCF_MACS_CTCF_MA0139.1.damo.pwm.bed	1	94019
femaleBiased	3078	NR2F2	0.0979703921238505	0.808430160961733	13	3210	3518	2965	3518	3230	75	568	2649	NR2F2 uterus NR2F2	uterus	BTO:0001424	NR2F2	STROMA_ENDOMETRIUM	GEO	GSE52008_nr2f2_stroma-endometrium_MACS_NR2F2_MA1111.1.damo.pwm.bed	1	16401
femaleBiased	713	CTCF	0.0978529261257593	0.895309826936963	65	3211	3065	1368	3211	2550	336	516	2388	CTCF Peyer's patch CTCF	Peyer's patch	NULL	CTCF		GTRD	EXP039612_Peyer-s-patch_CTCF_MACS_CTCF_MA0139.1.damo.pwm.bed	1	19138
femaleBiased	315	CEBPA	0.0975624972635938	0.900521811327484	75	3212	3028	1174	3212	2470	385	506	2339	CEBPA HepG2 (hepatoblastoma) CEBPA	HepG2 (hepatoblastoma)	BTO:0000599	CEBPA	none	GTRD	EXP030935_HepG2--hepatoblastoma-_CEBPA_MACS_CEBPA_MA0019.1.damo.pwm.bed	1	55309
femaleBiased	436	CTCF	0.0975178342810433	0.90411627803472	83	3213	3004	980	3213	2400	424	498	2300	CTCF CTCF	NA	NA	CTCF	NA	NA	ENCSR000ALA_endothelial_cell_of_umbilical_vein_CTCF_MACS_CTCF_MA0139.1.damo.pwm.bed	1	38209
femaleBiased	1420	ESR1	0.0974607919286197	0.887350906037681	54	3214	3124	1611	3214	2650	282	527	2442	ESR1 MCF7 (Invasive ductal breast carcinoma) ESR1	MCF7 (Invasive ductal breast carcinoma)	BTO:0000093	ESR1	R5020	GEO	GSE68355_ESR1_mcf7-r5020_MACS_ESR1_MA0112.3.damo.pwm.bed	1	44488
femaleBiased	79	AR	0.0970867487850579	0.719437238414683	4	3215	3770	3614	3770	3530	26	577	2698	AR LNCaP (prostate carcinoma) AR	LNCaP (prostate carcinoma)	BTO:0001321	AR	Treatment: Cells were harvested in log phase growth Genotype: HNF4G overexpression	GTRD	EXP048987_LNCaP--prostate-carcinoma-_AR_MACS_AR_MA0007.3.damo.pwm.bed	1	12596
femaleBiased	2921	MYC	0.0969262481461971	0.888433671365766	56	3216	3120	1580	3216	2640	292	525	2432	MYC HeLa (cervical adenocarcinoma) MYC	HeLa (cervical adenocarcinoma)	BTO:0000567	MYC		GEO	GSE44672_myc_hela_MACS_MYC_MA0147.3.damo.pwm.bed	1	8042
femaleBiased	676	CTCF	0.0968823256532608	0.909192347975641	98	3217	2975	718	3217	2300	497	483	2227	CTCF heart left ventricle CTCF	heart left ventricle	NULL	CTCF		GTRD	EXP039370_heart-left-ventricle_CTCF_MACS_CTCF_MA0139.1.damo.pwm.bed	1	35343
femaleBiased	2806	MYC	0.0967303711142933	0.900837717470972	77	3218	3023	1116	3218	2450	395	504	2329	MYC GM12878 (female B-cells lymphoblastoid cell line) MYC	GM12878 (female B-cells lymphoblastoid cell line)	NULL	MYC	NULL	GTRD	EXP000990_GM12878--female-B-cells-_MYC_MACS_MYC_MA0147.3.damo.pwm.bed	1	7953
femaleBiased	155	AR	0.0965902108158113	0.668714489047422	2	3219	3827	3791	3827	3610	14	579	2710	AR LNCaP (prostate carcinoma) AR	LNCaP (prostate carcinoma)	BTO:0001321	AR	SHGATA2	GEO	GSE52725_AR_lncap-shgata2_MACS_AR_MA0007.3.damo.pwm.bed	1	6072
femaleBiased	2117	HNF1B	0.0965902108158113	0.668714489047422	2	3219	3827	3791	3827	3610	14	579	2710	HNF1B H9 HNF1B	H9	NULL	HNF1B	NA	Array Express	ERP004206_hnf1b_esc-h9_MACS_HNF1B_MA0153.2.damo.pwm.bed	1	2448
femaleBiased	3160	NR3C1	0.0965902108158113	0.668714489047422	2	3219	3827	3791	3827	3610	14	579	2710	NR3C1 MCF7 (Invasive ductal breast carcinoma) NR3C1	MCF7 (Invasive ductal breast carcinoma)	BTO:0000093	NR3C1	DEX	GEO	GSE72249_nr3c1_mcf7-dex_MACS_NR3C1_MA0113.3.damo.pwm.bed	1	7546
femaleBiased	3408	REST	0.0965902108158113	0.668714489047422	2	3219	3827	3791	3827	3610	14	579	2710	REST hepatocytes REST	hepatocytes	NULL	REST		Array Express	ERP000395_rest_hepatocytes_MACS_REST_MA0138.2.damo.pwm.bed	1	860
femaleBiased	3432	REST	0.0965902108158113	0.668714489047422	2	3219	3827	3791	3827	3610	14	579	2710	REST H295R (adrenal cortex carcinoma) REST	H295R (adrenal cortex carcinoma)	BTO:0002588	REST		GEO	GSE49014_rest_ncih295r_MACS_REST_MA0138.2.damo.pwm.bed	1	1637
femaleBiased	3767	TAL1	0.0965902108158113	0.668714489047422	2	3219	3827	3791	3827	3610	14	579	2710	TAL1 CCRF-CEM (T acute lymphoblastic leukemia) TAL1	CCRF-CEM (T acute lymphoblastic leukemia)	BTO:0000736	TAL1	NA	GEO	GSE33850_tal1_ccrfcem_MACS_TAL1_MA0091.1.damo.pwm.bed	1	2262
femaleBiased	3967	TP53	0.0965902108158113	0.668714489047422	2	3219	3827	3791	3827	3610	14	579	2710	TP53 MCF-7 C4-12 (invasive breast ductal carcinoma) TP53	MCF-7 C4-12 (invasive breast ductal carcinoma)	NULL	TP53	400 ng/mL neocarzinostatin for 3 h	GTRD	EXP036874_MCF-7-C4-12--invasive-breast-ductal-carcinoma-_TP53_MACS_TP53_MA0106.3.damo.pwm.bed	1	2695
femaleBiased	4019	TP53	0.0965902108158113	0.668714489047422	2	3219	3827	3791	3827	3610	14	579	2710	TP53 keratinocytes TP53	keratinocytes	NULL	TP53		GEO	GSE56674_tp53_keratinocyte_MACS_TP53_MA0106.3.damo.pwm.bed	1	4054
femaleBiased	3477	RUNX1	0.0961167337252454	0.76041105566322	7	3227	3689	3341	3689	3420	43	574	2681	RUNX1 NALM-6 (adult B acute lymphoblastic leukemia) RUNX1	NALM-6 (adult B acute lymphoblastic leukemia)	BTO:0003288	RUNX1	Tissue: Peripheral blood	GTRD	EXP048188_NALM-6--adult-B-acute-lymphoblastic-leukemia-_RUNX1_MACS_RUNX1_MA0002.2.damo.pwm.bed	1	2464
femaleBiased	1050	EBF1	0.095990138805647	0.920665197792083	152	3228	2919	222	3228	2120	757	429	1967	EBF1 GM12878 (female B-cells lymphoblastoid cell line) EBF1	GM12878 (female B-cells lymphoblastoid cell line)	NULL	EBF1	NA	ENCODE	ENCSR000BGU_GM12878_EBF1_MACS_EBF1_MA0154.4.damo.pwm.bed	1	63565
femaleBiased	783	CTCF	0.0954701143786874	0.890755698829916	61	3229	3104	1447	3229	2590	317	520	2407	CTCF gastrocnemius medialis CTCF	gastrocnemius medialis	NULL	CTCF		GTRD	EXP040134_gastrocnemius-medialis_CTCF_MACS_CTCF_MA0139.1.damo.pwm.bed	1	24694
femaleBiased	608	CTCF	0.0953920244805679	0.77802808344251	9	3230	3649	3194	3649	3360	54	572	2670	CTCF CD34+ hematopoietic stem cells-derived proerythroblasts CTCF	CD34+ hematopoietic stem cells-derived proerythroblasts	NULL	CTCF	2-trimester fetal liver	GTRD	EXP031445_CD34--hematopoietic-stem-cells-derived-proerythroblasts_CTCF_MACS_CTCF_MA0139.1.damo.pwm.bed	1	2336
femaleBiased	835	CTCF	0.0952017690087236	0.90697511125281	95	3231	2985	756	3231	2320	483	486	2241	CTCF THP-1 (acute monocytic leukemia) CTCF	THP-1 (acute monocytic leukemia)	BTO:0001370	CTCF	Treatment: Pam3csk4 treated 120min	GTRD	EXP047802_THP-1--acute-monocytic-leukemia-_CTCF_MACS_CTCF_MA0139.1.damo.pwm.bed	1	48052
femaleBiased	1241	ESR1	0.0948761479707541	0.859530960940544	32	3232	3292	2256	3292	2930	173	549	2551	ESR1 MCF7 (Invasive ductal breast carcinoma) ESR1	MCF7 (Invasive ductal breast carcinoma)	BTO:0000093	ESR1	White Medium + E2	GTRD	EXP037779_MCF7--Invasive-ductal-breast-carcinoma-_ESR1_MACS_ESR1_MA0112.3.damo.pwm.bed	1	23102
femaleBiased	962	CTCF	0.0942852097892369	0.916871165666294	136	3233	2942	330	3233	2170	681	445	2043	CTCF CTCF	NA	NA	CTCF	NA	GEO	GSE50893_ctcf_gm2630_MACS_CTCF_MA0139.1.damo.pwm.bed	1	66301
femaleBiased	2173	HSF1	0.0942175630280528	0.730316468289714	5	3234	3755	3526	3755	3500	32	576	2692	HSF1 HepG2 (hepatoblastoma) HSF1	HepG2 (hepatoblastoma)	BTO:0000599	HSF1	low-glucose DMEM with 0.5% BSA supplemented with 1uM forskolin and 1mM pyruvate for 6h. (Snyder)	ENCODE	ENCSR000EET_HepG2_HSF1_MACS_HSF1_MA0486.2.damo.pwm.bed	1	1185
femaleBiased	2834	MYC	0.0942175630280528	0.730316468289714	5	3234	3755	3526	3755	3500	32	576	2692	MYC HCT-116 (colon carcinoma) MYC	HCT-116 (colon carcinoma)	BTO:0001109	MYC		GTRD	EXP036146_HCT-116--colon-carcinoma-_MYC_MACS_MYC_MA0059.1.damo.pwm.bed	1	704
femaleBiased	3797	TCF4	0.0942175630280528	0.730316468289714	5	3234	3755	3526	3755	3500	32	576	2692	TCF4 SH-SY5Y (neuroblastoma) TCF4	SH-SY5Y (neuroblastoma)	BTO:0000793	TCF4	Treatment: none	GTRD	EXP049704_SH-SY5Y--neuroblastoma-_TCF4_MACS_TCF4_MA0830.2.damo.pwm.bed	1	8086
femaleBiased	1915	GATA1	0.0941704060009379	0.881869582721668	51	3237	3157	1681	3237	2690	268	530	2456	GATA1 CD34+ hematopoietic stem cells-derived proerythroblasts GATA1	CD34+ hematopoietic stem cells-derived proerythroblasts	NULL	GATA1	adult bone marrow	GTRD	EXP031448_CD34--hematopoietic-stem-cells-derived-proerythroblasts_GATA1_MACS_GATA1_MA0140.2.damo.pwm.bed	1	19906
femaleBiased	2952	MYCN	0.0941704060009379	0.881869582721668	51	3237	3157	1681	3237	2690	268	530	2456	MYCN Kelly (neuroblastoma) MYCN	Kelly (neuroblastoma)	NULL	MYCN		GEO	GSE80151_mycn_kelly_MACS_MYCN_MA0104.4.damo.pwm.bed	1	6908
femaleBiased	990	CTCFL	0.0941209400804606	0.897805730452951	75	3239	3050	1174	3239	2490	386	506	2338	CTCFL Delta47 (plasma cell myeloma) CTCFL	Delta47 (plasma cell myeloma)	NULL	CTCFL	NA	GEO	GSE70764_ctcfl_delta47_MACS_CTCFL_MA1102.2.damo.pwm.bed	1	13249
femaleBiased	543	CTCF	0.0937320478763382	0.915728497706949	132	3240	2953	359	3240	2180	662	449	2062	CTCF CTCF	NA	NA	CTCF	NA	NA	ENCSR000DXI_bronchial_epithelial_cell_CTCF_MACS_CTCF_MA0139.1.damo.pwm.bed	1	55364
femaleBiased	368	CEBPB	0.0933130464467149	0.906947439650266	99	3241	2986	700	3241	2310	503	482	2221	CEBPB MV-4-11 (Childhood acute monocytic leukemia) CEBPB	MV-4-11 (Childhood acute monocytic leukemia)	BTO:0004479	CEBPB		GTRD	EXP037966_MV4-11--childhood-acute-monocytic-leukemia-_CEBPB_MACS_CEBPB_MA0466.2.damo.pwm.bed	1	56973
femaleBiased	458	CTCF	0.0925941924231256	0.886123838038014	58	3242	3133	1536	3242	2640	303	523	2421	CTCF T47D (invasive ductal carcinoma) CTCF	T47D (invasive ductal carcinoma)	BTO:0001248	CTCF	1 h with 0.02% Dimethyl sufloxide (DMSO) (Myers)	ENCODE	ENCSR000BNO_T47D_CTCF_MACS_CTCF_MA0139.1.damo.pwm.bed	1	26379
femaleBiased	506	CTCF	0.0923730559642024	0.906911585166343	101	3243	2987	666	3243	2300	513	480	2211	CTCF GM12866 (male B-cells) CTCF	GM12866 (male B-cells)	NULL	CTCF		ENCODE	ENCSR000DRF_GM12866_CTCF_MACS_CTCF_MA0139.1.damo.pwm.bed	1	45845
femaleBiased	485	CTCF	0.0917787116841609	0.898818202814853	81	3244	3042	1021	3244	2440	416	500	2308	CTCF MCF7 (Invasive ductal breast carcinoma) CTCF	MCF7 (Invasive ductal breast carcinoma)	BTO:0000093	CTCF	45 min with 100 nM Estradiol (Crawford)	ENCODE	ENCSR000DMS_MCF-7_CTCF_MACS_CTCF_MA0139.1.damo.pwm.bed	1	47846
femaleBiased	1348	ESR1	0.0916401356369286	0.762248807968419	8	3245	3684	3269	3684	3400	49	573	2675	ESR1 MCF7 (Invasive ductal breast carcinoma) ESR1	MCF7 (Invasive ductal breast carcinoma)	BTO:0000093	ESR1	Treatment: E2 (estrogen) for 45 min Genotype: TET2 knockout Passage: 6-10	GTRD	EXP048688_MCF7--Invasive-ductal-breast-carcinoma-_ESR1_MACS_ESR1_MA0112.3.damo.pwm.bed	1	6157
femaleBiased	1596	FOSL2	0.0916401356369286	0.762248807968419	8	3245	3684	3269	3684	3400	49	573	2675	FOSL2 A549 (lung carcinoma) FOSL2	A549 (lung carcinoma)	BTO:0000018	FOSL2	100nM dexamethasone (CHEBI:41879) for 7 hour	GTRD	EXP039680_A549--lung-carcinoma-_FOSL2_MACS_FOSL2_MA0478.1.damo.pwm.bed	1	13214
femaleBiased	78	AR	0.0908845973232764	0.797494812590015	13	3247	3559	2965	3559	3260	76	568	2648	AR LNCaP (prostate carcinoma) AR	LNCaP (prostate carcinoma)	BTO:0001321	AR	Treatment: Cells were harvested in log phase growth Genotype: wildtype	GTRD	EXP048986_LNCaP--prostate-carcinoma-_AR_MACS_AR_MA0007.3.damo.pwm.bed	1	24009
femaleBiased	854	CTCF	0.0908655472215277	0.861477835672775	36	3248	3284	2138	3284	2890	194	545	2530	CTCF HeLa S3 (cervical adenocarcinoma) CTCF	HeLa S3 (cervical adenocarcinoma)	BTO:0000568	CTCF	treatment: no block with TSA CellPopulation:synchronized	GTRD	EXP048089_HeLa-S3--cervical-adenocarcinoma-_CTCF_MACS_CTCF_MA0139.1.damo.pwm.bed	1	14324
femaleBiased	3706	SRF	0.0908655472215277	0.861477835672775	36	3248	3284	2138	3284	2890	194	545	2530	SRF K562 (myelogenous leukemia) SRF	K562 (myelogenous leukemia)	NULL	SRF		ENCODE	ENCSR000BLK_K562_SRF_MACS_SRF_MA0083.3.damo.pwm.bed	1	4911
femaleBiased	321	CEBPA	0.0908076111229275	0.902241083421131	91	3250	3017	821	3250	2360	465	490	2259	CEBPA HepG2 (hepatoblastoma) CEBPA	HepG2 (hepatoblastoma)	BTO:0000599	CEBPA		GTRD	EXP040183_HepG2--hepatoblastoma-_CEBPA_MACS_CEBPA_MA0019.1.damo.pwm.bed	1	59957
femaleBiased	2509	JUNB	0.0907885894417571	0.73763791052009	6	3251	3741	3429	3741	3470	38	575	2686	JUNB A549 (lung carcinoma) JUNB	A549 (lung carcinoma)	BTO:0000018	JUNB	100nM dexamethasone (CHEBI:41879) for 5 hour	GTRD	EXP039614_A549--lung-carcinoma-_JUNB_MACS_JUNB_MA1134.1.damo.pwm.bed	1	12847
femaleBiased	2510	JUNB	0.0907885894417571	0.73763791052009	6	3251	3741	3429	3741	3470	38	575	2686	JUNB A549 (lung carcinoma) JUNB	A549 (lung carcinoma)	BTO:0000018	JUNB	100nM dexamethasone (CHEBI:41879) for 5 hour	GTRD	EXP039614_A549--lung-carcinoma-_JUNB_MACS_JUNB_MA1135.1.damo.pwm.bed	1	12655
femaleBiased	2512	JUNB	0.0907885894417571	0.73763791052009	6	3251	3741	3429	3741	3470	38	575	2686	JUNB A549 (lung carcinoma) JUNB	A549 (lung carcinoma)	BTO:0000018	JUNB	100nM dexamethasone (CHEBI:41879) for 5 hour	GTRD	EXP039614_A549--lung-carcinoma-_JUNB_MACS_JUNB_MA1138.1.damo.pwm.bed	1	12656
femaleBiased	2376	JUN	0.0907310482327252	0.859827062695895	35	3254	3290	2170	3290	2900	189	546	2535	JUN MCF7 (Invasive ductal breast carcinoma) JUN	MCF7 (Invasive ductal breast carcinoma)	BTO:0000093	JUN	Source: cJun - Tet cells; CellType: ERalpha-positive breast cancer cells; Treatment: tamoxifen 1ŒºM for 1hr;	GTRD	EXP047661_MCF7--Invasive-ductal-breast-carcinoma-_JUN_MACS_JUN_MA1127.1.damo.pwm.bed	1	19436
femaleBiased	938	CTCF	0.0906524844232229	0.919777396513161	170	3255	2924	140	3255	2110	845	411	1879	CTCF BCBL-1 (B-cell lymphoma) CTCF	BCBL-1 (B-cell lymphoma)	BTO:0002727	CTCF		GEO	GSE38411_ctcf_bcbl1_MACS_CTCF_MA0139.1.damo.pwm.bed	1	67252
femaleBiased	523	CTCF	0.0899549279163213	0.902345806775677	93	3256	3016	786	3256	2350	475	488	2249	CTCF HeLa S3 (cervical adenocarcinoma) CTCF	HeLa S3 (cervical adenocarcinoma)	BTO:0000568	CTCF		ENCODE	ENCSR000DUB_HeLa-S3_CTCF_MACS_CTCF_MA0139.1.damo.pwm.bed	1	50574
femaleBiased	3500	RUNX1	0.0896045659062147	0.810207413530111	16	3257	3509	2837	3509	3200	92	565	2632	RUNX1 Jurkat (T-cells) RUNX1	Jurkat (T-cells)	BTO:0000661	RUNX1		GEO	GSE68976_runx1_jurkat_MACS_RUNX1_MA0002.2.damo.pwm.bed	1	17007
femaleBiased	1936	GATA2	0.0895142303457629	0.828223777990523	21	3258	3439	2648	3439	3120	118	560	2606	GATA2 K562 (myelogenous leukemia) GATA2	K562 (myelogenous leukemia)	NULL	GATA2	bio	GTRD	EXP000941_K562--myelogenous-leukemia-_GATA2_MACS_GATA2_MA0036.3.damo.pwm.bed	1	21473
femaleBiased	515	CTCF	0.0894217304370057	0.904738546794075	101	3259	3000	666	3259	2310	514	480	2210	CTCF CTCF	NA	NA	CTCF	NA	NA	ENCSR000DSU_astrocyte_of_the_spinal_cord_CTCF_MACS_CTCF_MA0139.1.damo.pwm.bed	1	49784
femaleBiased	801	CTCF	0.0891020319510772	0.90243047179923	95	3260	3015	756	3260	2340	485	486	2239	CTCF PC3(bone mets prostate adenocarcinoma) CTCF	PC3(bone mets prostate adenocarcinoma)	NULL	CTCF		GTRD	EXP040291_PC3-bone-mets-prostate-adenocarcinoma-_CTCF_MACS_CTCF_MA0139.1.damo.pwm.bed	1	57582
femaleBiased	3929	TFAP2C	0.0888143773308542	0.922951362942727	217	3261	2901	25	3261	2060	1069	364	1655	TFAP2C SK-BR-3 (breast adenocarcinoma) TFAP2C	SK-BR-3 (breast adenocarcinoma)	BTO:0002419	TFAP2C		GEO	GSE36351_tfap2c_skbr3_MACS_TFAP2C_MA0814.2.damo.pwm.bed	1	91147
femaleBiased	1012	E2F1	0.0887098008829747	0.921471244171261	198	3262	2915	69	3262	2080	979	383	1745	E2F1 LNCaP (prostate carcinoma) E2F1	LNCaP (prostate carcinoma)	BTO:0001321	E2F1	BICALUTAMIDE	GTRD	EXP032857_LNCaP--prostate-carcinoma-_E2F1_MACS_E2F1_MA0024.3.damo.pwm.bed	1	18949
femaleBiased	2195	HSF1	0.0886827989526511	0.788093504662654	12	3263	3589	3010	3589	3290	71	569	2653	HSF1 U2OS (osteosarcoma) HSF1	U2OS (osteosarcoma)	BTO:0001938	HSF1	HEAT	GEO	GSE60984_hsf1_u2os-heat_MACS_HSF1_MA0486.2.damo.pwm.bed	1	7517
femaleBiased	817	CTCF	0.0882520691708957	0.884437523199626	61	3264	3145	1447	3264	2620	319	520	2405	CTCF THP-1 (acute monocytic leukemia) CTCF	THP-1 (acute monocytic leukemia)	BTO:0001370	CTCF	Treatment: IFNb treated 6hr, IAV NS1(EP mRNA)	GTRD	EXP047762_THP-1--acute-monocytic-leukemia-_CTCF_MACS_CTCF_MA0139.1.damo.pwm.bed	1	26399
femaleBiased	2657	LEF1	0.0880311082641027	0.803328812907296	15	3265	3541	2880	3541	3230	87	566	2637	LEF1 K562 (myelogenous leukemia) LEF1	K562 (myelogenous leukemia)	NULL	LEF1		GTRD	EXP039909_K562--myelogenous-leukemia-_LEF1_MACS_LEF1_MA0768.1.damo.pwm.bed	1	6980
femaleBiased	922	CTCF	0.087857727103624	0.892157855259336	74	3266	3097	1186	3266	2520	383	507	2341	CTCF MCF7L-P(immortalized breast epithelial cell line) CTCF	MCF7L-P(immortalized breast epithelial cell line)	NULL	CTCF	Treatment: treated with E2 for 4 hrs;	GTRD	EXP057862_MCF7L-P-immortalized-breast-epithelial-cell-line-_CTCF_MACS_CTCF_MA0139.1.damo.pwm.bed	1	36084
femaleBiased	985	CTCF	0.0874822578183156	0.896744104831009	84	3267	3052	962	3267	2430	432	497	2292	CTCF MCF7 (Invasive ductal breast carcinoma) CTCF	MCF7 (Invasive ductal breast carcinoma)	BTO:0000093	CTCF	HYPOXIA	GEO	GSE78113_ctcf_mcf7-hypoxia_MACS_CTCF_MA0139.1.damo.pwm.bed	1	42817
femaleBiased	756	CTCF	0.0872147323950422	0.836245649939503	25	3268	3397	2496	3397	3050	139	556	2585	CTCF sigmoid colon CTCF	sigmoid colon	BTO:0000645	CTCF		GTRD	EXP039971_sigmoid-colon_CTCF_MACS_CTCF_MA0139.1.damo.pwm.bed	1	10219
femaleBiased	521	CTCF	0.0871967174819857	0.892662313929866	76	3269	3088	1143	3269	2500	393	505	2331	CTCF CTCF	NA	NA	CTCF	NA	NA	ENCSR000DTR_epithelial_cell_of_esophagus_CTCF_MACS_CTCF_MA0139.1.damo.pwm.bed	1	36760
femaleBiased	4018	TP53	0.0871595511742922	0.742856487538954	7	3270	3729	3341	3729	3450	44	574	2680	TP53 keratinocytes TP53	keratinocytes	NULL	TP53	CISP	GEO	GSE56674_tp53_keratinocyte-cisp_MACS_TP53_MA0106.3.damo.pwm.bed	1	12610
femaleBiased	4101	VDR	0.0869717873356243	0.886688825285876	66	3271	3129	1342	3271	2580	344	515	2380	VDR THP-1 (acute monocytic leukemia) VDR	THP-1 (acute monocytic leukemia)	BTO:0001370	VDR	100 nM 1,25(OH)2D3 for 24h	GTRD	EXP037995_THP-1--acute-monocytic-leukemia-_VDR_MACS_VDR_MA0074.1.damo.pwm.bed	1	22439
femaleBiased	667	CTCF	0.0869483814978688	0.862867507889336	40	3272	3277	2001	3277	2850	215	541	2509	CTCF MCF10AT1 (breast premetastatic epithelial cells) CTCF	MCF10AT1 (breast premetastatic epithelial cells)	NULL	CTCF		GTRD	EXP038624_MCF10AT1--breast-premetastatic-epithelial-cells-_CTCF_MACS_CTCF_MA0139.1.damo.pwm.bed	1	34671
femaleBiased	2598	JUND	0.0868622872593212	0.892898457078708	77	3273	3082	1116	3273	2490	398	504	2326	JUND HepG2 (hepatoblastoma) JUND	HepG2 (hepatoblastoma)	BTO:0000599	JUND		ENCODE	ENCSR000EEI_HepG2_JUND_MACS_JUND_MA0492.1.damo.pwm.bed	1	79618
femaleBiased	1129	ERG	0.0866271794112052	0.873787544631589	50	3274	3215	1721	3274	2740	265	531	2459	ERG HAEC (human aortic endothelial cells) ERG	HAEC (human aortic endothelial cells)	NULL	ERG	TNFa, 4h	GTRD	EXP038041_HAEC--human-aortic-endothelial-cells-_ERG_MACS_ERG_MA0474.2.damo.pwm.bed	1	7127
femaleBiased	2755	MITF	0.0865125874874948	0.87462664269196	51	3275	3212	1681	3275	2720	270	530	2454	MITF K562 (myelogenous leukemia) MITF	K562 (myelogenous leukemia)	NULL	MITF		GTRD	EXP040317_K562--myelogenous-leukemia-_MITF_MACS_MITF_MA0620.3.damo.pwm.bed	1	28681
femaleBiased	476	CTCF	0.0864231283183771	0.887467714138458	68	3276	3123	1291	3276	2560	354	513	2370	CTCF CTCF	NA	NA	CTCF	NA	NA	ENCSR000DLW_endothelial_cell_of_umbilical_vein_CTCF_MACS_CTCF_MA0139.1.damo.pwm.bed	1	39265
femaleBiased	1017	E2F1	0.086370691329872	0.919650266318789	194	3277	2925	75	3277	2090	961	387	1763	E2F1 LNCaP (prostate carcinoma) E2F1	LNCaP (prostate carcinoma)	BTO:0001321	E2F1	BICALUTAMIDE	GTRD	EXP032865_LNCaP--prostate-carcinoma-_E2F1_MACS_E2F1_MA0024.3.damo.pwm.bed	1	18280
femaleBiased	1258	ESR1	0.0862550581354164	0.795596251113604	14	3278	3565	2917	3565	3250	82	567	2642	ESR1 MCF7 (Invasive ductal breast carcinoma) ESR1	MCF7 (Invasive ductal breast carcinoma)	BTO:0000093	ESR1	Doxycycline	GTRD	EXP038370_MCF7--Invasive-ductal-breast-carcinoma-_ESR1_MACS_ESR1_MA0112.3.damo.pwm.bed	1	16403
femaleBiased	587	CTCF	0.0860786996361539	0.916176062217474	165	3279	2947	162	3279	2130	823	416	1901	CTCF MCF7 (Invasive ductal breast carcinoma) CTCF	MCF7 (Invasive ductal breast carcinoma)	BTO:0000093	CTCF	NULL	GTRD	EXP001021_MCF7--Invasive-ductal-breast-carcinoma-_CTCF_MACS_CTCF_MA0139.1.damo.pwm.bed	1	82047
femaleBiased	2441	JUN	0.0858397814015021	0.829211308104098	23	3280	3430	2569	3430	3090	129	558	2595	JUN definitive endoderm from HUES8 JUN	definitive endoderm from HUES8	NULL	JUN	Genotype: SOX17-GFP knockout; Treatment: DMSO;	GTRD	EXP057919_definitive-endoderm-from-HUES8_JUN_MACS_JUN_MA1130.1.damo.pwm.bed	1	17628
femaleBiased	707	CTCF	0.0858393615759668	0.668141460976276	3	3281	3835	3699	3835	3600	21	578	2703	CTCF lower leg skin CTCF	lower leg skin	NULL	CTCF		GTRD	EXP039574_lower-leg-skin_CTCF_MACS_CTCF_MA0139.1.damo.pwm.bed	1	877
femaleBiased	3350	RELA	0.0858393615759668	0.668141460976276	3	3281	3835	3699	3835	3600	21	578	2703	RELA BEAS-2B (bronchial epithelium) RELA	BEAS-2B (bronchial epithelium)	NULL	RELA	dexamethasone + TNF	GTRD	EXP036259_BEAS-2B--bronchial-epithelium-_RELA_MACS_RELA_MA0107.1.damo.pwm.bed	1	5097
femaleBiased	3676	SPI1	0.0858393615759668	0.668141460976276	3	3281	3835	3699	3835	3600	21	578	2703	SPI1 OCI-LY3 (diffuse large B-cell lymphoma) SPI1	OCI-LY3 (diffuse large B-cell lymphoma)	NULL	SPI1		GEO	GSE56857_spi1_ocily3_MACS_SPI1_MA0080.5.damo.pwm.bed	1	2560
femaleBiased	1143	ERG	0.0858305216768389	0.692541465171619	4	3284	3804	3614	3804	3570	27	577	2697	ERG RWPE1 (prostate epithelial cells) ERG	RWPE1 (prostate epithelial cells)	BTO:0003709	ERG	FLAG	GEO	GSE29808_erg_rwpe1-flag_MACS_ERG_MA0474.2.damo.pwm.bed	1	464
femaleBiased	3576	SMAD3	0.0858305216768389	0.692541465171619	4	3284	3804	3614	3804	3570	27	577	2697	SMAD3 MDA-MB-231 (breast adenocarcinoma) SMAD3	MDA-MB-231 (breast adenocarcinoma)	BTO:0000815	SMAD3	Treatment: 2 ng/mLTGF beta, 1 hr	GTRD	EXP049373_MDA-MB-231--breast-adenocarcinoma-_SMAD3_MACS_SMAD3_MA1622.1.damo.pwm.bed	1	4440
femaleBiased	4024	TP53	0.0858305216768389	0.692541465171619	4	3284	3804	3614	3804	3570	27	577	2697	TP53 IMR90 (lung fibroblasts) TP53	IMR90 (lung fibroblasts)	NULL	TP53	NUT3A	GEO	GSE58740_tp53_imr90-nut3a_MACS_TP53_MA0106.3.damo.pwm.bed	1	3591
femaleBiased	564	CTCF	0.0857750322757062	0.878317126259218	56	3287	3186	1580	3287	2680	295	525	2429	CTCF MCF10A (breast epithelial cells) CTCF	MCF10A (breast epithelial cells)	BTO:0001939	CTCF		Array Express	ERP000783_ctcf_mcf10a_MACS_CTCF_MA0139.1.damo.pwm.bed	1	30466
femaleBiased	1504	FLI1	0.0857750322757062	0.878317126259218	56	3287	3186	1580	3287	2680	295	525	2429	FLI1 HUVEC-C (HUVEC, umbilical vein endothelial cells) FLI1	HUVEC-C (HUVEC, umbilical vein endothelial cells)	BTO:0001949	FLI1		GTRD	EXP053002_HUVEC-C--HUVEC--umbilical-vein-endothelial-cells-_FLI1_MACS_FLI1_MA0475.2.damo.pwm.bed	1	15043
femaleBiased	1018	E2F1	0.0857331777903783	0.920027561126022	203	3289	2923	55	3289	2090	1004	378	1720	E2F1 LNCaP (prostate carcinoma) E2F1	LNCaP (prostate carcinoma)	BTO:0001321	E2F1	Vehicle	GTRD	EXP032868_LNCaP--prostate-carcinoma-_E2F1_MACS_E2F1_MA0024.3.damo.pwm.bed	1	20592
femaleBiased	680	CTCF	0.085501661767017	0.893744184037969	81	3290	3076	1021	3290	2460	418	500	2306	CTCF adrenal gland CTCF	adrenal gland	BTO:0000047	CTCF		GTRD	EXP039398_adrenal-gland_CTCF_MACS_CTCF_MA0139.1.damo.pwm.bed	1	35331
femaleBiased	491	CTCF	0.0852226563208339	0.897483387921558	90	3291	3051	844	3291	2400	462	491	2262	CTCF spleen CTCF	spleen	BTO:0001281	CTCF		ENCODE	ENCSR000DNI_spleen_CTCF_MACS_CTCF_MA0139.1.damo.pwm.bed	1	30745
femaleBiased	1184	ESR1	0.0850478945457723	0.807728666584677	17	3292	3521	2794	3521	3200	98	564	2626	ESR1 MCF7 (Invasive ductal breast carcinoma) ESR1	MCF7 (Invasive ductal breast carcinoma)	BTO:0000093	ESR1	E2	GTRD	EXP000882_MCF7--Invasive-ductal-breast-carcinoma-_ESR1_MACS_ESR1_MA0112.3.damo.pwm.bed	1	15997
femaleBiased	816	CTCF	0.0848117992809702	0.881308052889307	61	3293	3161	1447	3293	2630	320	520	2404	CTCF THP-1 (acute monocytic leukemia) CTCF	THP-1 (acute monocytic leukemia)	BTO:0001370	CTCF	Treatment: IFNb treated 6hr, eGFP(EP mRNA)	GTRD	EXP047761_THP-1--acute-monocytic-leukemia-_CTCF_MACS_CTCF_MA0139.1.damo.pwm.bed	1	27682
femaleBiased	2770	MXI1	0.0847560344461443	0.910005844946412	134	3294	2973	349	3294	2210	675	447	2049	MXI1 HepG2 (hepatoblastoma) MXI1	HepG2 (hepatoblastoma)	BTO:0000599	MXI1	NA	ENCODE	ENCSR000EDU_HepG2_MXI1_MACS_MXI1_MA1108.2.damo.pwm.bed	1	12228
femaleBiased	453	CTCF	0.0845969293277603	0.88183619041149	62	3295	3159	1431	3295	2630	325	519	2399	CTCF A549 (lung carcinoma) CTCF	A549 (lung carcinoma)	BTO:0000018	CTCF	1 h with 100 nM Dexamethasone (Myers)	ENCODE	ENCSR000BHV_A549_CTCF_MACS_CTCF_MA0139.1.damo.pwm.bed	1	32812
femaleBiased	2551	JUNB	0.0841776627902206	0.707928382714945	5	3296	3782	3526	3782	3530	33	576	2691	JUNB A549 (lung carcinoma) JUNB	A549 (lung carcinoma)	BTO:0000018	JUNB	1 h with 100 nM Dexamethasone (Myers)	GTRD	EXP040036_A549--lung-carcinoma-_JUNB_MACS_JUNB_MA1134.1.damo.pwm.bed	1	11882
femaleBiased	2758	MITF	0.0841776627902206	0.707928382714945	5	3296	3782	3526	3782	3530	33	576	2691	MITF retina MITF	retina	BTO:0001175	MITF	pigment	GEO	GSE60024_mitf_retinal-pigment_MACS_MITF_MA0620.3.damo.pwm.bed	1	2212
femaleBiased	3419	REST	0.0841776627902206	0.707928382714945	5	3296	3782	3526	3782	3530	33	576	2691	REST WA01 (H1, human embryonic stem cells) REST	WA01 (H1, human embryonic stem cells)	NULL	REST		GTRD	EXP039423_WA01--H1--human-embryonic-stem-cells-_REST_MACS_REST_MA0138.2.damo.pwm.bed	1	2516
femaleBiased	446	CTCF	0.0841480649547155	0.900388545131209	100	3299	3031	687	3299	2340	511	481	2213	CTCF osteoblasts CTCF	osteoblasts	NULL	CTCF		ENCODE	ENCSR000APF_osteoblast_CTCF_MACS_CTCF_MA0139.1.damo.pwm.bed	1	52957
femaleBiased	3883	TFAP2C	0.0841480649547155	0.900388545131209	100	3299	3031	687	3299	2340	511	481	2213	TFAP2C UCLA1 hESCs TFAP2C	UCLA1 hESCs	NULL	TFAP2C	PasNumber:p16+ p37; Treatment: Naive(5iLAF) conditions;	GTRD	EXP047535_UCLA1-hESCs_TFAP2C_MACS_TFAP2C_MA0814.2.damo.pwm.bed	1	28718
femaleBiased	621	CTCF	0.0841102635606898	0.894446834876439	85	3301	3072	951	3301	2440	438	496	2286	CTCF T47D (invasive ductal carcinoma) CTCF	T47D (invasive ductal carcinoma)	BTO:0001248	CTCF	unstimulated	GTRD	EXP033165_T47D--invasive-ductal-carcinoma-_CTCF_MACS_CTCF_MA0139.1.damo.pwm.bed	1	42556
femaleBiased	575	CTCF	0.0839205210464689	0.907400973087163	125	3302	2984	420	3302	2240	632	456	2092	CTCF K562 (myelogenous leukemia) CTCF	K562 (myelogenous leukemia)	NULL	CTCF	NULL	GTRD	EXP000599_K562--myelogenous-leukemia-_CTCF_MACS_CTCF_MA0139.1.damo.pwm.bed	1	73652
femaleBiased	803	CTCF	0.0837584195494218	0.894602228176015	86	3303	3067	929	3303	2430	443	495	2281	CTCF OCI-LY1 (diffuse large B-cell lymphoma) CTCF	OCI-LY1 (diffuse large B-cell lymphoma)	NULL	CTCF		GTRD	EXP040321_OCI-LY1--diffuse-large-B-cell-lymphoma-_CTCF_MACS_CTCF_MA0139.1.damo.pwm.bed	1	50544
femaleBiased	123	AR	0.0836037285692821	0.585427804959375	1	3304	3885	3879	3885	3690	8	580	2716	AR LNCaP (prostate carcinoma) AR	LNCaP (prostate carcinoma)	BTO:0001321	AR	Genotype: GREB1 knockout; Treatment: shGREB1;	GTRD	EXP058317_LNCaP--prostate-carcinoma-_AR_MACS_AR_MA0007.3.damo.pwm.bed	1	2695
femaleBiased	201	AR	0.0836037285692821	0.585427804959375	1	3304	3885	3879	3885	3690	8	580	2716	AR MDA-MB-453 (breast adenocarcinoma) AR	MDA-MB-453 (breast adenocarcinoma)	BTO:0001908	AR	MPA	GEO	GSE74069_AR_mdamb45-mpa_MACS_AR_MA0007.3.damo.pwm.bed	1	6213
femaleBiased	1098	ELF5	0.0836037285692821	0.585427804959375	1	3304	3885	3879	3885	3690	8	580	2716	ELF5 T47D (invasive ductal carcinoma) ELF5	T47D (invasive ductal carcinoma)	BTO:0001248	ELF5	ELF5_48H	GEO	GSE31216_elf5_t47d-elf5-48h_MACS_ELF5_MA0136.2.damo.pwm.bed	1	181
femaleBiased	1127	ERG	0.0836037285692821	0.585427804959375	1	3304	3885	3879	3885	3690	8	580	2716	ERG RWPE1 (prostate epithelial cells) ERG	RWPE1 (prostate epithelial cells)	BTO:0003709	ERG		GTRD	EXP037057_RWPE1--prostate-epithelial-cells-_ERG_MACS_ERG_MA0474.2.damo.pwm.bed	1	300
femaleBiased	1345	ESR1	0.0836037285692821	0.585427804959375	1	3304	3885	3879	3885	3690	8	580	2716	ESR1 MCF7 (Invasive ductal breast carcinoma) ESR1	MCF7 (Invasive ductal breast carcinoma)	BTO:0000093	ESR1	Treatment: DMSO for 45 min Genotype: wildtype TET2 Passage: 6-10	GTRD	EXP048685_MCF7--Invasive-ductal-breast-carcinoma-_ESR1_MACS_ESR1_MA0112.3.damo.pwm.bed	1	1138
femaleBiased	1486	ETV6	0.0836037285692821	0.585427804959375	1	3304	3885	3879	3885	3690	8	580	2716	ETV6 Reh (ATCC CRL-8286) ETV6	Reh (ATCC CRL-8286)	BTO:0001163	ETV6	Positive IP/test condition	GTRD	EXP040493_Reh--ATCC-CRL-8286-_ETV6_MACS_ETV6_MA0645.1.damo.pwm.bed	1	737
femaleBiased	1994	GATA3	0.0836037285692821	0.585427804959375	1	3304	3885	3879	3885	3690	8	580	2716	GATA3 MCF7 (Invasive ductal breast carcinoma) GATA3	MCF7 (Invasive ductal breast carcinoma)	BTO:0000093	GATA3		GEO	GSE40129_gata3_mcf7_MACS_GATA3_MA0037.3.damo.pwm.bed	1	3180
femaleBiased	3320	RARG	0.0836037285692821	0.585427804959375	1	3304	3885	3879	3885	3690	8	580	2716	RARG RWPE1 (prostate epithelial cells) RARG	RWPE1 (prostate epithelial cells)	BTO:0003709	RARG	Treatment: 10 uM DMSO for 2 hr Gender: male Source: non-malignant prostate cell line infected with BAC-RARG-EGFP	GTRD	EXP048635_RWPE1--prostate-epithelial-cells-_RARG_MACS_RARG_MA1553.1.damo.pwm.bed	1	1522
femaleBiased	3803	TCF7	0.0836037285692821	0.585427804959375	1	3304	3885	3879	3885	3690	8	580	2716	TCF7 DLD-1 (colon adenocarcinoma) TCF7	DLD-1 (colon adenocarcinoma)	BTO:0000391	TCF7	1 ug/mL Doxycycline	GTRD	EXP033179_DLD-1--colon-adenocarcinoma-_TCF7_MACS_TCF7_MA0769.2.damo.pwm.bed	1	1959
femaleBiased	2884	MYC	0.083504859243535	0.746728749441126	8	3313	3723	3269	3723	3440	50	573	2674	MYC MCF10A (breast epithelial cells) MYC	MCF10A (breast epithelial cells)	BTO:0001939	MYC	Characteristic: pBABE-hygro-MYC, pMN-IRES-GFP-PI3KH1047R, pLKO-tetON-puro-shG9a 1;	GTRD	EXP047487_MCF10A--breast-epithelial-cells-_MYC_MACS_MYC_MA0147.3.damo.pwm.bed	1	888
femaleBiased	907	CTCF	0.0833471826664575	0.910604506215919	142	3314	2972	285	3314	2190	714	439	2010	CTCF DND41 (acute lymphoblastic leukemia) CTCF	DND41 (acute lymphoblastic leukemia)	NULL	CTCF	Treatment: None;	GTRD	EXP054054_DND41--acute-lymphoblastic-leukemia-_CTCF_MACS_CTCF_MA0139.1.damo.pwm.bed	1	72222
femaleBiased	2364	JUN	0.0831375877520955	0.816260182782488	20	3315	3485	2677	3485	3160	114	561	2610	JUN MCF7 (Invasive ductal breast carcinoma) JUN	MCF7 (Invasive ductal breast carcinoma)	BTO:0000093	JUN	Source: cJun - Tet cells; CellType: ERalpha-positive breast cancer cells; Treatment: 17beta estradiol 10nM for 1hr;	GTRD	EXP047660_MCF7--Invasive-ductal-breast-carcinoma-_JUN_MACS_JUN_MA0099.3.damo.pwm.bed	1	15955
femaleBiased	963	CTCF	0.0830908737964043	0.913002238383284	157	3316	2964	194	3316	2160	786	424	1938	CTCF CTCF	NA	NA	CTCF	NA	GEO	GSE50893_ctcf_snyder_MACS_CTCF_MA0139.1.damo.pwm.bed	1	79374
femaleBiased	1890	GABPA	0.0830832675628042	0.868235920021575	48	3317	3249	1778	3317	2780	256	533	2468	GABPA DU145 (prostate carcinoma) GABPA	DU145 (prostate carcinoma)	BTO:0001332	GABPA		GEO	GSE59021_gabpa_du145_MACS_GABPA_MA0062.3.damo.pwm.bed	1	2381
femaleBiased	1272	ESR1	0.082951160415111	0.833272583965183	26	3318	3411	2452	3411	3060	145	555	2579	ESR1 MCF7 (Invasive ductal breast carcinoma) ESR1	MCF7 (Invasive ductal breast carcinoma)	BTO:0000093	ESR1	E2	GTRD	EXP038385_MCF7--Invasive-ductal-breast-carcinoma-_ESR1_MACS_ESR1_MA0112.3.damo.pwm.bed	1	19528
femaleBiased	669	CTCF	0.0829339624738142	0.900462974995419	103	3319	3030	642	3319	2330	526	478	2198	CTCF MCF7 (Invasive ductal breast carcinoma) CTCF	MCF7 (Invasive ductal breast carcinoma)	BTO:0000093	CTCF		GTRD	EXP038767_MCF7--Invasive-ductal-breast-carcinoma-_CTCF_MACS_CTCF_MA0139.1.damo.pwm.bed	1	49563
femaleBiased	261	ATF4	0.0829218716932652	0.858531751727202	40	3320	3296	2001	3320	2870	216	541	2508	ATF4 K562 (myelogenous leukemia) ATF4	K562 (myelogenous leukemia)	NULL	ATF4		GTRD	EXP040245_K562--myelogenous-leukemia-_ATF4_MACS_ATF4_MA0833.2.damo.pwm.bed	1	35842
femaleBiased	875	CTCF	0.0825618973622665	0.873511549028319	54	3321	3218	1611	3321	2720	286	527	2438	CTCF T47D (invasive ductal carcinoma) CTCF	T47D (invasive ductal carcinoma)	BTO:0001248	CTCF	Treatment: 110 mM NaCl for 7.5 min Source: T47D whole cell	GTRD	EXP053042_T47D--invasive-ductal-carcinoma-_CTCF_MACS_CTCF_MA0139.1.damo.pwm.bed	1	28717
femaleBiased	508	CTCF	0.0825504305729049	0.898059372706442	97	3322	3047	731	3322	2370	497	484	2227	CTCF GM12868 (female B-cells) CTCF	GM12868 (female B-cells)	NULL	CTCF		ENCODE	ENCSR000DRI_GM12868_CTCF_MACS_CTCF_MA0139.1.damo.pwm.bed	1	44018
femaleBiased	588	CTCF	0.0825504305729049	0.898059372706442	97	3322	3047	731	3322	2370	497	484	2227	CTCF FB8470 (fibroblasts) CTCF	FB8470 (fibroblasts)	NULL	CTCF	NULL	GTRD	EXP001023_FB8470--fibroblasts-_CTCF_MACS_CTCF_MA0139.1.damo.pwm.bed	1	45900
femaleBiased	845	CTCF	0.0824348381415747	0.874266439253012	55	3324	3213	1596	3324	2710	291	526	2433	CTCF MDM(monocyte derived macrophages) CTCF	MDM(monocyte derived macrophages)	NULL	CTCF	Treatment: IFNb treated 6hr	GTRD	EXP047828_MDM-monocyte-derived-macrophages-_CTCF_MACS_CTCF_MA0139.1.damo.pwm.bed	1	28851
femaleBiased	1314	ESR1	0.0823179999887813	0.829953117200541	25	3325	3425	2496	3425	3080	140	556	2584	ESR1 MCF7 (Invasive ductal breast carcinoma) ESR1	MCF7 (Invasive ductal breast carcinoma)	BTO:0000093	ESR1	Source: cJun - Tet cells; CellType: ERalpha-positive breast cancer cells; Treatment: 17beta estradiol 10nM for 1hr;	GTRD	EXP047663_MCF7--Invasive-ductal-breast-carcinoma-_ESR1_MACS_ESR1_MA0112.3.damo.pwm.bed	1	24013
femaleBiased	688	CTCF	0.0820644826523775	0.623913723192711	2	3326	3869	3791	3869	3660	15	579	2709	CTCF subcutaneous adipose tissue CTCF	subcutaneous adipose tissue	BTO:0004042	CTCF		GTRD	EXP039456_subcutaneous-adipose-tissue_CTCF_MACS_CTCF_MA0139.1.damo.pwm.bed	1	118
femaleBiased	3745	STAT3	0.0820644826523775	0.623913723192711	2	3326	3869	3791	3869	3660	15	579	2709	STAT3 SU-DHL-1 (Anaplastic large cell lymphoma) STAT3	SU-DHL-1 (Anaplastic large cell lymphoma)	BTO:0005058	STAT3	Treatment: 300 nM Crizotinib for 3 hrs	GTRD	EXP053282_SU-DHL-1--Anaplastic-large-cell-lymphoma-_STAT3_MACS_STAT3_MA0144.2.damo.pwm.bed	1	535
femaleBiased	967	CTCF	0.081979835070233	0.895269372985153	91	3328	3066	821	3328	2400	468	490	2256	CTCF WA01 (H1, human embryonic stem cells) CTCF	WA01 (H1, human embryonic stem cells)	NULL	CTCF	MESEN_STEM	GEO	GSE52457_ctcf_h1-mesen-stem_MACS_CTCF_MA0139.1.damo.pwm.bed	1	43159
femaleBiased	396	CEBPB	0.0818488636241461	0.891640389067335	83	3329	3098	980	3329	2470	429	498	2295	CEBPB JB6 (Human anaplastic large cell lymphoma) CEBPB	JB6 (Human anaplastic large cell lymphoma)	BTO:0004831	CEBPB	Treatment: 300 nM Crizotinib for 3 hrs	GTRD	EXP053280_JB6--Human-anaplastic-large-cell-lymphoma-_CEBPB_MACS_CEBPB_MA0466.2.damo.pwm.bed	1	103437
femaleBiased	694	CTCF	0.0817207523040751	0.900499320829981	106	3330	3029	604	3330	2320	541	475	2183	CTCF gastroesophageal sphincter CTCF	gastroesophageal sphincter	NULL	CTCF		GTRD	EXP039474_gastroesophageal-sphincter_CTCF_MACS_CTCF_MA0139.1.damo.pwm.bed	1	32353
femaleBiased	886	CTCF	0.0813982758736412	0.898224681356697	100	3331	3046	687	3331	2350	512	481	2212	CTCF T47D (invasive ductal carcinoma) CTCF	T47D (invasive ductal carcinoma)	BTO:0001248	CTCF	110 mM NaCl	GTRD	EXP053053_T47D--invasive-ductal-carcinoma-_CTCF_MACS_CTCF_MA0139.1.damo.pwm.bed	1	32606
femaleBiased	1439	ESR2	0.0808675686470981	0.841542320025526	31	3332	3369	2292	3369	3000	171	550	2553	ESR2 MDA-MB-231ERb(triple negative breast cancer) ESR2	MDA-MB-231ERb(triple negative breast cancer)	NULL	ESR2	Treatment: ethanol vehicle for 3 hr Passages: 20-25	GTRD	EXP048148_MDA-MB-231ERb-triple-negative-breast-cancer-_ESR2_MACS_ESR2_MA0258.2.damo.pwm.bed	1	6896
femaleBiased	4115	XBP1	0.0808675686470981	0.841542320025526	31	3332	3369	2292	3369	3000	171	550	2553	XBP1 HS578T (invasive ductal breast carcinoma) XBP1	HS578T (invasive ductal breast carcinoma)	BTO:0003885	XBP1	HYPO_GLUDEP	GEO	GSE49952_xbp1_hs578t-hypo-gludep_MACS_XBP1_MA0844.1.damo.pwm.bed	1	2332
femaleBiased	1414	ESR1	0.080798897187273	0.805488743247151	18	3334	3531	2751	3531	3210	104	563	2620	ESR1 MCF7 (Invasive ductal breast carcinoma) ESR1	MCF7 (Invasive ductal breast carcinoma)	BTO:0000093	ESR1	SHCTR_E2	GEO	GSE60270_esr1_mcf7-shctr-e2_MACS_ESR1_MA0112.3.damo.pwm.bed	1	13136
femaleBiased	1449	ESRRA	0.080798897187273	0.805488743247151	18	3334	3531	2751	3531	3210	104	563	2620	ESRRA SK-BR-3 (breast adenocarcinoma) ESRRA	SK-BR-3 (breast adenocarcinoma)	BTO:0002419	ESRRA	EGF	GEO	GSE81651_esrra_skbr3-egf_MACS_ESRRA_MA0592.3.damo.pwm.bed	1	14345
femaleBiased	3776	TBX5	0.080798897187273	0.805488743247151	18	3334	3531	2751	3531	3210	104	563	2620	TBX5 iPSC-derived cardiomyocytes TBX5	iPSC-derived cardiomyocytes	NULL	TBX5	G296S mutant	GTRD	EXP037723_iPSC-derived-cardiomyocytes_TBX5_MACS_TBX5_MA0807.1.damo.pwm.bed	1	17357
femaleBiased	767	CTCF	0.0806927761222761	0.880339770487186	65	3337	3169	1368	3337	2620	341	516	2383	CTCF esophagus muscularis mucosa CTCF	esophagus muscularis mucosa	NULL	CTCF		GTRD	EXP040054_esophagus-muscularis-mucosa_CTCF_MACS_CTCF_MA0139.1.damo.pwm.bed	1	23266
femaleBiased	498	CTCF	0.0802016154761024	0.892526908640617	88	3338	3089	888	3338	2440	454	493	2270	CTCF CTCF	NA	NA	CTCF	NA	NA	ENCSR000DPY_fibroblast_of_the_aortic_adventitia_CTCF_MACS_CTCF_MA0139.1.damo.pwm.bed	1	40530
femaleBiased	435	CTCF	0.0801760980702941	0.895771751543294	96	3339	3063	739	3339	2380	493	485	2231	CTCF K562 (myelogenous leukemia) CTCF	K562 (myelogenous leukemia)	NULL	CTCF		ENCODE	ENCSR000AKO_K562_CTCF_MACS_CTCF_MA0139.1.damo.pwm.bed	1	48698
femaleBiased	2678	MAFK	0.079912990855558	0.749687005016998	9	3340	3716	3194	3716	3420	56	572	2668	MAFK WA01 (H1, human embryonic stem cells) MAFK	WA01 (H1, human embryonic stem cells)	NULL	MAFK	NA	ENCODE	ENCSR000EBS_H1-hESC_MAFK_MACS_MAFK_MA0496.3.damo.pwm.bed	1	11108
femaleBiased	727	CTCF	0.0798086942199933	0.882170340337418	69	3341	3154	1275	3341	2590	361	512	2363	CTCF transverse colon CTCF	transverse colon	NULL	CTCF		GTRD	EXP039699_transverse-colon_CTCF_MACS_CTCF_MA0139.1.damo.pwm.bed	1	30696
femaleBiased	744	CTCF	0.0795727928566472	0.888718500410628	81	3342	3118	1021	3342	2490	420	500	2304	CTCF upper lobe of left lung CTCF	upper lobe of left lung	NULL	CTCF		GTRD	EXP039832_upper-lobe-of-left-lung_CTCF_MACS_CTCF_MA0139.1.damo.pwm.bed	1	32256
femaleBiased	3933	TFAP2C	0.0794912880466175	0.916546660758974	210	3343	2943	40	3343	2110	1040	371	1684	TFAP2C A375 (malignant melanoma) TFAP2C	A375 (malignant melanoma)	BTO:0002806	TFAP2C	DMSO	GEO	GSE41234_tfap2c_a375-dmso_MACS_TFAP2C_MA0815.1.damo.pwm.bed	1	66171
femaleBiased	2773	MXI1	0.0794759857439633	0.909319294269867	150	3344	2974	242	3344	2190	754	431	1970	MXI1 SK-N-SH (neuroblastoma) MXI1	SK-N-SH (neuroblastoma)	BTO:0001620	MXI1	NA	ENCODE	ENCSR000EIA_SK-N-SH_MXI1_MACS_MXI1_MA1108.2.damo.pwm.bed	1	23453
femaleBiased	640	CTCF	0.0793051172883606	0.868401306388577	52	3345	3247	1665	3345	2750	277	529	2447	CTCF PC9 (lung adenocarcinoma) CTCF	PC9 (lung adenocarcinoma)	NULL	CTCF		GTRD	EXP036850_PC9--lung-adenocarcinoma-_CTCF_MACS_CTCF_MA0139.1.damo.pwm.bed	1	29589
femaleBiased	562	CTCF	0.0791945452845003	0.892965296865342	91	3346	3081	821	3346	2420	469	490	2255	CTCF MCF7 (Invasive ductal breast carcinoma) CTCF	MCF7 (Invasive ductal breast carcinoma)	BTO:0000093	CTCF		Array Express	ERP000380_ctcf_mcf7_MACS_CTCF_MA0139.1.damo.pwm.bed	1	43674
femaleBiased	843	CTCF	0.0791423145472837	0.870111985363023	54	3347	3236	1611	3347	2730	287	527	2437	CTCF MDM(monocyte derived macrophages) CTCF	MDM(monocyte derived macrophages)	NULL	CTCF	Treatment: H5N1 IAV infected 6hr	GTRD	EXP047826_MDM-monocyte-derived-macrophages-_CTCF_MACS_CTCF_MA0139.1.damo.pwm.bed	1	29557
femaleBiased	3454	RUNX1	0.0790316518224455	0.813799157226398	21	3348	3502	2648	3502	3170	120	560	2604	RUNX1 CMK (acute megakaryoblastic leukemia) RUNX1	CMK (acute megakaryoblastic leukemia)	BTO:0000978	RUNX1		GTRD	EXP000583_CMK--acute-megakaryoblastic-leukemia-_RUNX1_MACS_RUNX1_MA0002.2.damo.pwm.bed	1	11920
femaleBiased	3106	NR3C1	0.0787299779870984	0.850976589357266	38	3349	3331	2076	3349	2920	207	543	2517	NR3C1 MCF7 (Invasive ductal breast carcinoma) NR3C1	MCF7 (Invasive ductal breast carcinoma)	BTO:0000093	NR3C1	E2, DEX	GTRD	EXP037450_MCF7--Invasive-ductal-breast-carcinoma-_NR3C1_MACS_NR3C1_MA0113.3.damo.pwm.bed	1	29455
femaleBiased	766	CTCF	0.0785540445720875	0.873820286248124	59	3350	3214	1506	3350	2690	312	522	2412	CTCF thyroid gland CTCF	thyroid gland	NULL	CTCF		GTRD	EXP040050_thyroid-gland_CTCF_MACS_CTCF_MA0139.1.damo.pwm.bed	1	22949
femaleBiased	721	CTCF	0.0782564031057551	0.875107428121627	61	3351	3207	1447	3351	2670	322	520	2402	CTCF transverse colon CTCF	transverse colon	NULL	CTCF		GTRD	EXP039677_transverse-colon_CTCF_MACS_CTCF_MA0139.1.damo.pwm.bed	1	29863
femaleBiased	739	CTCF	0.0777533405693463	0.876858444452142	64	3352	3197	1388	3352	2650	337	517	2387	CTCF right lobe of liver CTCF	right lobe of liver	NULL	CTCF		GTRD	EXP039782_right-lobe-of-liver_CTCF_MACS_CTCF_MA0139.1.damo.pwm.bed	1	31020
femaleBiased	535	CTCF	0.0771486655813987	0.893658223723923	97	3353	3077	731	3353	2390	499	484	2225	CTCF CTCF	NA	NA	CTCF	NA	NA	ENCSR000DVQ_fibroblast_of_villous_mesenchyme_CTCF_MACS_CTCF_MA0139.1.damo.pwm.bed	1	46685
femaleBiased	743	CTCF	0.0764568559367945	0.886482476110804	82	3354	3130	1000	3354	2490	426	499	2298	CTCF A549 (lung carcinoma) CTCF	A549 (lung carcinoma)	BTO:0000018	CTCF	100nM dexamethasone (CHEBI:41879) for 10 hour	GTRD	EXP039808_A549--lung-carcinoma-_CTCF_MACS_CTCF_MA0139.1.damo.pwm.bed	1	42477
femaleBiased	1202	ESR1	0.0760214263862364	0.731817208953652	8	3355	3751	3269	3751	3460	51	573	2673	ESR1 MCF7 (Invasive ductal breast carcinoma) ESR1	MCF7 (Invasive ductal breast carcinoma)	BTO:0000093	ESR1	cells transfected with siCTL, and 1hr with 100nM E2, double crosslinked	GTRD	EXP034122_MCF7--Invasive-ductal-breast-carcinoma-_ESR1_MACS_ESR1_MA0112.3.damo.pwm.bed	1	9993
femaleBiased	973	CTCF	0.0759851811441257	0.859663869410584	47	3356	3291	1809	3356	2820	253	534	2471	CTCF Jurkat (T-cells) CTCF	Jurkat (T-cells)	BTO:0000661	CTCF		GEO	GSE68976_ctcf_jurkat_MACS_CTCF_MA0139.1.damo.pwm.bed	1	31435
femaleBiased	551	CTCF	0.0758473616259004	0.890965133940555	93	3357	3102	786	3357	2420	480	488	2244	CTCF OCI-LY7 (diffuse large B-cell lymphoma) CTCF	OCI-LY7 (diffuse large B-cell lymphoma)	NULL	CTCF		ENCODE	ENCSR027HML_OCI-LY7_CTCF_MACS_CTCF_MA0139.1.damo.pwm.bed	1	49918
femaleBiased	379	CEBPB	0.0758129055129542	0.667566453045586	4	3358	3840	3614	3840	3600	28	577	2696	CEBPB A549 (lung carcinoma) CEBPB	A549 (lung carcinoma)	BTO:0000018	CEBPB	100nM dexamethasone (CHEBI:41879) for 2 hour	GTRD	EXP039961_A549--lung-carcinoma-_CEBPB_MACS_CEBPB_MA0466.2.damo.pwm.bed	1	5210
femaleBiased	2603	JUND	0.0758129055129542	0.667566453045586	4	3358	3840	3614	3840	3600	28	577	2696	JUND GM12878 (female B-cells lymphoblastoid cell line) JUND	GM12878 (female B-cells lymphoblastoid cell line)	NULL	JUND	NULL	GTRD	EXP000436_GM12878--female-B-cells-_JUND_MACS_JUND_MA1141.1.damo.pwm.bed	1	8264
femaleBiased	842	CTCF	0.0756867332284405	0.868404271505383	56	3360	3246	1580	3360	2730	298	525	2426	CTCF MDM(monocyte derived macrophages) CTCF	MDM(monocyte derived macrophages)	NULL	CTCF	Treatment: mock infected 6hr	GTRD	EXP047825_MDM-monocyte-derived-macrophages-_CTCF_MACS_CTCF_MA0139.1.damo.pwm.bed	1	30753
femaleBiased	882	CTCF	0.0754200650238299	0.894070458650535	102	3361	3075	658	3361	2360	524	479	2200	CTCF T47D (invasive ductal carcinoma) CTCF	T47D (invasive ductal carcinoma)	BTO:0001248	CTCF	Treatment: triploide, no stress Source: T47D whole cell	GTRD	EXP053049_T47D--invasive-ductal-carcinoma-_CTCF_MACS_CTCF_MA0139.1.damo.pwm.bed	1	34971
femaleBiased	701	CTCF	0.0752172063613601	0.882155355407802	76	3362	3155	1143	3362	2550	397	505	2327	CTCF testis CTCF	testis	BTO:0001363	CTCF		GTRD	EXP039536_testis_CTCF_MACS_CTCF_MA0139.1.damo.pwm.bed	1	28264
femaleBiased	1394	ESR1	0.0751796300918595	0.827910503152783	28	3363	3440	2384	3440	3060	157	553	2567	ESR1 MCF7 (Invasive ductal breast carcinoma) ESR1	MCF7 (Invasive ductal breast carcinoma)	BTO:0000093	ESR1		GEO	GSE45822_esr1_mcf7_MACS_ESR1_MA0112.3.damo.pwm.bed	1	30934
femaleBiased	811	CTCF	0.0751363950960982	0.872035912821361	61	3364	3225	1447	3364	2680	323	520	2401	CTCF HeLa Kyoto (cervical adenocarcinoma) CTCF	HeLa Kyoto (cervical adenocarcinoma)	NULL	CTCF	Pds5SA/B depletion	GTRD	EXP040505_HeLa-Kyoto--cervical-adenocarcinoma-_CTCF_MACS_CTCF_MA0139.1.damo.pwm.bed	1	44523
femaleBiased	2785	MYC	0.0751363950960982	0.872035912821361	61	3364	3225	1447	3364	2680	323	520	2401	MYC HepG2 (hepatoblastoma) MYC	HepG2 (hepatoblastoma)	BTO:0000599	MYC		ENCODE	ENCSR000DLR_HepG2_MYC_MACS_MYC_MA0147.3.damo.pwm.bed	1	6851
femaleBiased	2835	MYC	0.0751357655174885	0.68685699406249	5	3366	3811	3526	3811	3570	34	576	2690	MYC HCT-116 (colon carcinoma) MYC	HCT-116 (colon carcinoma)	BTO:0001109	MYC		GTRD	EXP036146_HCT-116--colon-carcinoma-_MYC_MACS_MYC_MA0147.3.damo.pwm.bed	1	681
femaleBiased	2264	JUN	0.0746940125676572	0.637542803319978	3	3367	3858	3699	3858	3640	22	578	2702	JUN Calu-3 (lung adenocarcinoma) JUN	Calu-3 (lung adenocarcinoma)	BTO:0002750	JUN		GTRD	EXP037683_Calu-3--lung-adenocarcinoma-_JUN_MACS_JUN_MA0489.1.damo.pwm.bed	1	5419
femaleBiased	643	CTCF	0.0743855915095659	0.875027672390465	66	3368	3208	1342	3368	2640	348	515	2376	CTCF hepatocytes CTCF	hepatocytes	NULL	CTCF		GTRD	EXP036855_hepatocytes_CTCF_MACS_CTCF_MA0139.1.damo.pwm.bed	1	30461
femaleBiased	3496	RUNX1	0.0742303787579017	0.902678469725634	136	3369	3014	330	3369	2240	689	445	2035	RUNX1 CD34+ cells RUNX1	CD34+ cells	NULL	RUNX1		GEO	GSE64862_runx1_cd34_MACS_RUNX1_MA0002.2.damo.pwm.bed	1	27202
femaleBiased	2872	MYC	0.0741063969237844	0.899971053926315	125	3370	3033	420	3370	2270	636	456	2088	MYC NCI-H2171 (small cell lung carcinoma) MYC	NCI-H2171 (small cell lung carcinoma)	NULL	MYC	Treatment: Treatment withKL-1 or KL-2 inhibitors was administrated only once; Genotype: mutation by amplification of MYC;	GTRD	EXP047290_NCI-H2171--small-cell-lung-carcinoma-_MYC_MACS_MYC_MA0147.3.damo.pwm.bed	1	56690
femaleBiased	577	CTCF	0.0736772842938595	0.89435133569728	107	3371	3074	591	3371	2350	549	474	2175	CTCF lymphoblastoid cells CTCF	lymphoblastoid cells	NULL	CTCF	NULL	GTRD	EXP000776_lymphoblastoid-cells_CTCF_MACS_CTCF_MA0139.1.damo.pwm.bed	1	57566
femaleBiased	2508	JUNB	0.073542581878162	0.700243842462423	6	3372	3800	3429	3800	3530	40	575	2684	JUNB A549 (lung carcinoma) JUNB	A549 (lung carcinoma)	BTO:0000018	JUNB	100nM dexamethasone (CHEBI:41879) for 5 hour	GTRD	EXP039614_A549--lung-carcinoma-_JUNB_MACS_JUNB_MA1132.1.damo.pwm.bed	1	12976
femaleBiased	751	CTCF	0.0734760710110828	0.877504977651915	71	3373	3193	1235	3373	2600	373	510	2351	CTCF liver CTCF	liver	BTO:0000759	CTCF		GTRD	EXP039898_liver_CTCF_MACS_CTCF_MA0139.1.damo.pwm.bed	1	35118
femaleBiased	820	CTCF	0.0731981552881813	0.884554167587309	84	3374	3144	962	3374	2490	437	497	2287	CTCF THP-1 (acute monocytic leukemia) CTCF	THP-1 (acute monocytic leukemia)	BTO:0001370	CTCF	Treatment: Pam3csk4 treated 0hr, IAV NS1(EP mRNA), siCtrl(siRNA)	GTRD	EXP047776_THP-1--acute-monocytic-leukemia-_CTCF_MACS_CTCF_MA0139.1.damo.pwm.bed	1	41322
femaleBiased	1224	ESR1	0.0730758167327247	0.753827817108726	11	3375	3709	3072	3709	3390	68	570	2656	ESR1 endometrioid adenocarcinoma ESR1	endometrioid adenocarcinoma	NULL	ESR1	tumor B	GTRD	EXP036415_endometrioid-adenocarcinoma_ESR1_MACS_ESR1_MA0112.3.damo.pwm.bed	1	4921
femaleBiased	1911	GATA1	0.0730443800240322	0.736262149169944	9	3376	3746	3194	3746	3440	57	572	2667	GATA1 K562 (myelogenous leukemia) GATA1	K562 (myelogenous leukemia)	NULL	GATA1	bmp	GTRD	EXP000940_K562--myelogenous-leukemia-_GATA1_MACS_GATA1_MA0140.2.damo.pwm.bed	1	18842
femaleBiased	3151	NR3C1	0.0730443800240322	0.736262149169944	9	3376	3746	3194	3746	3440	57	572	2667	NR3C1 HeLa-B2 NR3C1	HeLa-B2	NA	NR3C1	TA	GEO	GSE24518_nr3c1_helab2-ta_MACS_NR3C1_MA0113.3.damo.pwm.bed	1	7135
femaleBiased	971	CTCF	0.0730137198644594	0.908205020599121	173	3378	2981	127	3378	2160	867	408	1857	CTCF erythroid cells CTCF	erythroid cells	NULL	CTCF		GEO	GSE67783_ctcf_erythroid_MACS_CTCF_MA0139.1.damo.pwm.bed	1	50599
femaleBiased	910	CTCF	0.0726722375615718	0.903351958683412	145	3379	3009	269	3379	2220	733	436	1991	CTCF A549 (lung carcinoma) CTCF	A549 (lung carcinoma)	BTO:0000018	CTCF	Treatment: 1 h with 0.02% Ethanol;	GTRD	EXP054083_A549--lung-carcinoma-_CTCF_MACS_CTCF_MA0139.1.damo.pwm.bed	1	81438
femaleBiased	1422	ESR1	0.0724302539830948	0.81368866459419	24	3380	3503	2535	3503	3140	137	557	2587	ESR1 T47D (invasive ductal carcinoma) ESR1	T47D (invasive ductal carcinoma)	BTO:0001248	ESR1	PROG	GEO	GSE68355_ESR1_t47d-prog_MACS_ESR1_MA0112.3.damo.pwm.bed	1	18511
femaleBiased	555	CTCF	0.0723398087516129	0.889158908604874	96	3381	3114	739	3381	2410	496	485	2228	CTCF Loucy (adult T acute lymphoblastic leukemia) CTCF	Loucy (adult T acute lymphoblastic leukemia)	NULL	CTCF		ENCODE	ENCSR464DKE_Loucy_CTCF_MACS_CTCF_MA0139.1.damo.pwm.bed	1	61498
femaleBiased	666	CTCF	0.0723175508640091	0.867536625213061	59	3382	3253	1506	3382	2710	314	522	2410	CTCF MCF10A (breast epithelial cells) CTCF	MCF10A (breast epithelial cells)	BTO:0001939	CTCF		GTRD	EXP038623_MCF10A--breast-epithelial-cells-_CTCF_MACS_CTCF_MA0139.1.damo.pwm.bed	1	42899
femaleBiased	684	CTCF	0.0717685612892676	0.880624160617019	79	3383	3168	1074	3383	2540	413	502	2311	CTCF A549 (lung carcinoma) CTCF	A549 (lung carcinoma)	BTO:0000018	CTCF		GTRD	EXP039434_A549--lung-carcinoma-_CTCF_MACS_CTCF_MA0139.1.damo.pwm.bed	1	39320
femaleBiased	1106	ELK1	0.0715723752164682	0.809434459244938	23	3384	3511	2569	3511	3150	132	558	2592	ELK1 IMR90 (lung fibroblasts) ELK1	IMR90 (lung fibroblasts)	NULL	ELK1		GTRD	EXP039606_IMR90--lung-fibroblasts-_ELK1_MACS_ELK1_MA0028.2.damo.pwm.bed	1	1685
femaleBiased	3070	NR2F1	0.0710453259197986	0.84022544207958	37	3385	3376	2107	3385	2960	204	544	2520	NR2F1 GM12878 (female B-cells lymphoblastoid cell line) NR2F1	GM12878 (female B-cells lymphoblastoid cell line)	NULL	NR2F1	NA	GTRD	EXP040024_GM12878--female-B-cells-_NR2F1_MACS_NR2F1_MA1538.1.damo.pwm.bed	1	13490
femaleBiased	891	CTCF	0.0707753061129758	0.900634493212448	139	3386	3027	308	3386	2240	705	442	2019	CTCF TTC-1240 (Rhabdoid tumor of the kidney) CTCF	TTC-1240 (Rhabdoid tumor of the kidney)	NULL	CTCF	Treatment: lentivirally infected with empty vector control	GTRD	EXP053111_TTC-1240--Rhabdoid-tumor-of-the-kidney-_CTCF_MACS_CTCF_MA0139.1.damo.pwm.bed	1	69124
femaleBiased	236	ASCL1	0.0707539087815653	0.838179868874786	36	3387	3385	2138	3387	2970	199	545	2525	ASCL1 NCI-H2107 (small cell lung carcinoma) ASCL1	NCI-H2107 (small cell lung carcinoma)	NULL	ASCL1		GEO	GSE69394_ascl1_h2107_MACS_ASCL1_MA1100.2.damo.pwm.bed	1	22389
femaleBiased	2073	GRHL2	0.0705917491489707	0.789692046275888	18	3388	3584	2751	3584	3240	106	563	2618	GRHL2 OVCAR3 (high grade ovarian serous adenocarcinoma) GRHL2	OVCAR3 (high grade ovarian serous adenocarcinoma)	BTO:0000812	GRHL2		GEO	GSE71018_grhl2_ovcar3_MACS_GRHL2_MA1105.2.damo.pwm.bed	1	10555
femaleBiased	3902	TFAP2C	0.0705029691247558	0.901668260814347	145	3389	3019	269	3389	2230	734	436	1990	TFAP2C UCLA1 hESCs TFAP2C	UCLA1 hESCs	NULL	TFAP2C	PasNumber: p52; Genotype: TFAP2C -/-; Treatment: transduced construct that allows doxycycline inducible expression of TFAP2C;	GTRD	EXP047542_UCLA1-hESCs_TFAP2C_MACS_TFAP2C_MA0815.1.damo.pwm.bed	1	35300
femaleBiased	900	CTCF	0.0704837994768528	0.889862818258315	102	3390	3111	658	3390	2390	526	479	2198	CTCF NHDF-Ad (adult dermal fibroblasts) CTCF	NHDF-Ad (adult dermal fibroblasts)	NULL	CTCF	Treatment: None;	GTRD	EXP054037_NHDF-Ad--adult-dermal-fibroblasts-_CTCF_MACS_CTCF_MA0139.1.damo.pwm.bed	1	54702
femaleBiased	1346	ESR1	0.0700961456850986	0.739785063811029	10	3391	3735	3123	3735	3420	63	571	2661	ESR1 MCF7 (Invasive ductal breast carcinoma) ESR1	MCF7 (Invasive ductal breast carcinoma)	BTO:0000093	ESR1	Treatment: E2 (estrogen) for 45 min Genotype: wildtype TET2 Passage: 6-10	GTRD	EXP048686_MCF7--Invasive-ductal-breast-carcinoma-_ESR1_MACS_ESR1_MA0112.3.damo.pwm.bed	1	7663
femaleBiased	3232	PHOX2B	0.0698623883353765	0.755297650979487	12	3392	3703	3010	3703	3370	74	569	2650	PHOX2B CLB-Ga (neuroblastoma) PHOX2B	CLB-Ga (neuroblastoma)	NULL	PHOX2B	none	GTRD	EXP039004_CLB-Ga--neuroblastoma-_PHOX2B_MACS_PHOX2B_MA0681.2.damo.pwm.bed	1	43820
femaleBiased	3791	TCF3	0.0698571267381609	0.890049140540776	104	3393	3107	628	3393	2380	536	477	2188	TCF3 Kasumi-1 (acute myeloblastic leukemia) TCF3	Kasumi-1 (acute myeloblastic leukemia)	BTO:0004136	TCF3		GEO	GSE43834_TCF3_kasumi1_MACS_TCF3_MA0522.3.damo.pwm.bed	1	39831
femaleBiased	698	CTCF	0.0697464928743892	0.876980891915172	76	3394	3196	1143	3394	2580	399	505	2325	CTCF VCaP (prostate carcinoma) CTCF	VCaP (prostate carcinoma)	BTO:0003215	CTCF		GTRD	EXP039523_VCaP--prostate-carcinoma-_CTCF_MACS_CTCF_MA0139.1.damo.pwm.bed	1	39202
femaleBiased	2188	HSF1	0.0697356368620848	0.584711999350862	2	3395	3894	3791	3894	3690	16	579	2708	HSF1 NCI-H441 (squamous cell lung carcinoma ) HSF1	NCI-H441 (squamous cell lung carcinoma )	BTO:0001910	HSF1		GEO	GSE38901_hsf1_ncih441_MACS_HSF1_MA0486.2.damo.pwm.bed	1	861
femaleBiased	3147	NR3C1	0.0697356368620848	0.584711999350862	2	3395	3894	3791	3894	3690	16	579	2708	NR3C1 monocytes of peripheral blood NR3C1	monocytes of peripheral blood	NULL	NR3C1	Treatment: treated with 1 micromolar (1uM) TA for 4 hours; Source: Adult Human Peripheral Blood; Donor:Buffycoat 12;	GTRD	EXP057900_monocytes-of-peripheral-blood_NR3C1_MACS_NR3C1_MA0113.3.damo.pwm.bed	1	1019
femaleBiased	3965	TP53	0.0697356368620848	0.584711999350862	2	3395	3894	3791	3894	3690	16	579	2708	TP53 MCF7 (Invasive ductal breast carcinoma) TP53	MCF7 (Invasive ductal breast carcinoma)	BTO:0000093	TP53	400 ng/mL neocarzinostatin for 3 h	GTRD	EXP036872_MCF7--Invasive-ductal-breast-carcinoma-_TP53_MACS_TP53_MA0106.3.damo.pwm.bed	1	2402
femaleBiased	951	CTCF	0.0695797732530995	0.887122287651785	97	3398	3128	731	3398	2420	502	484	2222	CTCF CTCF	NA	NA	CTCF	NA	GEO	GSE50893_ctcf_gm18505_MACS_CTCF_MA0139.1.damo.pwm.bed	1	44479
femaleBiased	794	CTCF	0.0694177752985437	0.863617433379534	58	3399	3272	1536	3399	2740	310	523	2414	CTCF KMS-11 (Plasma cell myeloma) CTCF	KMS-11 (Plasma cell myeloma)	BTO:0003932	CTCF		GTRD	EXP040254_KMS-11--Plasma-cell-myeloma-_CTCF_MACS_CTCF_MA0139.1.damo.pwm.bed	1	29708
femaleBiased	629	CTCF	0.0693542483859248	0.864424718456314	59	3400	3268	1506	3400	2720	315	522	2409	CTCF HUES64 (embryonic stem cells) CTCF	HUES64 (embryonic stem cells)	NULL	CTCF		GTRD	EXP036699_HUES64--embryonic-stem-cells-_CTCF_MACS_CTCF_MA0139.1.damo.pwm.bed	1	36719
femaleBiased	906	CTCF	0.0693216336221097	0.883408639561509	89	3401	3150	867	3401	2470	463	492	2261	CTCF HeLa S3 (cervical adenocarcinoma) CTCF	HeLa S3 (cervical adenocarcinoma)	BTO:0000568	CTCF	Treatment: None;	GTRD	EXP054043_HeLa-S3--cervical-adenocarcinoma-_CTCF_MACS_CTCF_MA0139.1.damo.pwm.bed	1	54354
femaleBiased	3464	RUNX1	0.0691440874710512	0.717479083471559	8	3402	3772	3269	3772	3480	52	573	2672	RUNX1 Kasumi-1 (acute myeloblastic leukemia) RUNX1	Kasumi-1 (acute myeloblastic leukemia)	BTO:0004136	RUNX1		GTRD	EXP036423_Kasumi-1--acute-myeloblastic-leukemia-_RUNX1_MACS_RUNX1_MA0002.2.damo.pwm.bed	1	3576
femaleBiased	706	CTCF	0.069031615667705	0.848086873695805	44	3403	3343	1894	3403	2880	240	537	2484	CTCF testis CTCF	testis	BTO:0001363	CTCF		GTRD	EXP039569_testis_CTCF_MACS_CTCF_MA0139.1.damo.pwm.bed	1	18071
femaleBiased	503	CTCF	0.0685296906938863	0.843327184531528	41	3404	3359	1973	3404	2910	225	540	2499	CTCF GM12801 (male B-cells) CTCF	GM12801 (male B-cells)	NULL	CTCF		ENCODE	ENCSR000DQY_GM12801_CTCF_MACS_CTCF_MA0139.1.damo.pwm.bed	1	21229
femaleBiased	1400	ESR1	0.0685296906938863	0.843327184531528	41	3404	3359	1973	3404	2910	225	540	2499	ESR1 MCF7 (Invasive ductal breast carcinoma) ESR1	MCF7 (Invasive ductal breast carcinoma)	BTO:0000093	ESR1	LY2_ETOH	GEO	GSE54592_esr1_ly2-etoh_MACS_ESR1_MA0112.3.damo.pwm.bed	1	29123
femaleBiased	559	CTCF	0.0684150360486916	0.894524903808478	122	3406	3069	441	3406	2310	624	459	2100	CTCF MCF7 (Invasive ductal breast carcinoma) CTCF	MCF7 (Invasive ductal breast carcinoma)	BTO:0000093	CTCF	E2_SHCTR	Array Express	ERP000209_ctcf_mcf7-e2-shctr_MACS_CTCF_MA0139.1.damo.pwm.bed	1	77780
femaleBiased	2912	MYC	0.0684150360486916	0.894524903808478	122	3406	3069	441	3406	2310	624	459	2100	MYC NCI-H2171 (small cell lung carcinoma) MYC	NCI-H2171 (small cell lung carcinoma)	NULL	MYC		GEO	GSE36354_myc_ncih2171_MACS_MYC_MA0147.3.damo.pwm.bed	1	50449
femaleBiased	550	CTCF	0.0682729170873528	0.884249878610129	93	3408	3146	786	3408	2450	483	488	2241	CTCF SK-N-SH (neuroblastoma) CTCF	SK-N-SH (neuroblastoma)	BTO:0001620	CTCF		ENCODE	ENCSR000EIC_SK-N-SH_CTCF_MACS_CTCF_MA0139.1.damo.pwm.bed	1	46740
femaleBiased	792	CTCF	0.0682729170873528	0.884249878610129	93	3408	3146	786	3408	2450	483	488	2241	CTCF SK-N-SH (neuroblastoma) CTCF	SK-N-SH (neuroblastoma)	BTO:0001620	CTCF		GTRD	EXP040246_SK-N-SH--neuroblastoma-_CTCF_MACS_CTCF_MA0139.1.damo.pwm.bed	1	48218
femaleBiased	190	AR	0.0676491581699936	0.520201832186552	1	3410	3921	3879	3921	3740	9	580	2715	AR LNCaP (prostate carcinoma) AR	LNCaP (prostate carcinoma)	BTO:0001321	AR	RPMIFBS	GEO	GSE69043_AR_lncap-rpmifbs_MACS_AR_MA0007.3.damo.pwm.bed	1	4426
femaleBiased	998	CUX1	0.0676491581699936	0.520201832186552	1	3410	3921	3879	3921	3740	9	580	2715	CUX1 K562 (myelogenous leukemia) CUX1	K562 (myelogenous leukemia)	NULL	CUX1	NA	GTRD	EXP038271_K562--myelogenous-leukemia-_CUX1_MACS_CUX1_MA0754.1.damo.pwm.bed	1	1318
femaleBiased	836	CTCF	0.0674661849003109	0.884794631752454	96	3412	3142	739	3412	2430	498	485	2226	CTCF THP-1 (acute monocytic leukemia) CTCF	THP-1 (acute monocytic leukemia)	BTO:0001370	CTCF	Treatment: Pam3csk4 treated 150min + Flavopiridol 30min	GTRD	EXP047803_THP-1--acute-monocytic-leukemia-_CTCF_MACS_CTCF_MA0139.1.damo.pwm.bed	1	49692
femaleBiased	1274	ESR1	0.0672868451217741	0.803040412461964	23	3413	3543	2569	3543	3180	133	558	2591	ESR1 MCF7 (Invasive ductal breast carcinoma) ESR1	MCF7 (Invasive ductal breast carcinoma)	BTO:0000093	ESR1	E2	GTRD	EXP038387_MCF7--Invasive-ductal-breast-carcinoma-_ESR1_MACS_ESR1_MA0112.3.damo.pwm.bed	1	21980
femaleBiased	1244	ESR1	0.0669039055899584	0.644313525425367	4	3414	3852	3614	3852	3630	29	577	2695	ESR1 breast tumor xenograft ESR1	breast tumor xenograft	NULL	ESR1	estrogen plus progesterone	GTRD	EXP038286_breast-tumor-xenograft_ESR1_MACS_ESR1_MA0112.3.damo.pwm.bed	1	4210
femaleBiased	552	CTCF	0.0665723161215062	0.892672950026946	121	3415	3087	451	3415	2320	620	460	2104	CTCF DOHH2 (diffuse large B-cell lymphoma) CTCF	DOHH2 (diffuse large B-cell lymphoma)	NULL	CTCF		ENCODE	ENCSR084RDK_DOHH2_CTCF_MACS_CTCF_MA0139.1.damo.pwm.bed	1	56288
femaleBiased	4028	TP63	0.0664819048572735	0.829027435881639	34	3416	3431	2201	3431	3020	190	547	2534	TP63 keratinocytes TP63	keratinocytes	NULL	TP63	NULL	GTRD	EXP000293_keratinocytes_TP63_MACS_TP63_MA0525.2.damo.pwm.bed	1	35453
femaleBiased	4050	TP63	0.0664819048572735	0.829027435881639	34	3416	3431	2201	3431	3020	190	547	2534	TP63 keratinocytes TP63	keratinocytes	NULL	TP63	D0	GEO	GSE59824_tp63_keratinocyte-d0_MACS_TP63_MA0525.2.damo.pwm.bed	1	42276
femaleBiased	789	CTCF	0.066383623258256	0.875998982452347	80	3418	3204	1051	3418	2560	420	501	2304	CTCF HCT-116 (colon carcinoma) CTCF	HCT-116 (colon carcinoma)	BTO:0001109	CTCF		GTRD	EXP040228_HCT-116--colon-carcinoma-_CTCF_MACS_CTCF_MA0139.1.damo.pwm.bed	1	48187
femaleBiased	1016	E2F1	0.0663649789089376	0.901974937608271	165	3419	3018	162	3419	2200	832	416	1892	E2F1 LNCaP (prostate carcinoma) E2F1	LNCaP (prostate carcinoma)	BTO:0001321	E2F1	BICALUTAMIDE	GTRD	EXP032863_LNCaP--prostate-carcinoma-_E2F1_MACS_E2F1_MA0024.3.damo.pwm.bed	1	15214
femaleBiased	1013	E2F1	0.0660665292994525	0.903223031120793	175	3420	3010	115	3420	2180	880	406	1844	E2F1 LNCaP (prostate carcinoma) E2F1	LNCaP (prostate carcinoma)	BTO:0001321	E2F1	Vehicle	GTRD	EXP032858_LNCaP--prostate-carcinoma-_E2F1_MACS_E2F1_MA0024.3.damo.pwm.bed	1	15138
femaleBiased	3928	TFAP2C	0.0660274800219911	0.908408773780502	228	3421	2979	15	3421	2140	1132	353	1592	TFAP2C SK-BR-3 (breast adenocarcinoma) TFAP2C	SK-BR-3 (breast adenocarcinoma)	BTO:0002419	TFAP2C		GEO	GSE36351_tfap2c_skbr3_MACS_TFAP2C_MA0524.2.damo.pwm.bed	1	94946
femaleBiased	1903	GATA1	0.0659806815838192	0.845738164748977	45	3422	3353	1861	3422	2880	246	536	2478	GATA1 primary erythroblasts GATA1	primary erythroblasts	NULL	GATA1	NULL	GTRD	EXP000701_primary-erythroblasts_GATA1_MACS_GATA1_MA0140.2.damo.pwm.bed	1	25824
femaleBiased	529	CTCF	0.0656079110891608	0.86828229699194	69	3423	3248	1275	3423	2650	366	512	2358	CTCF CTCF	NA	NA	CTCF	NA	NA	ENCSR000DUU_fibroblast_of_mammary_gland_CTCF_MACS_CTCF_MA0139.1.damo.pwm.bed	1	37332
femaleBiased	4166	ZNF740	0.0652668185117426	0.793041646905967	21	3424	3577	2648	3577	3220	123	560	2601	ZNF740 K562 (myelogenous leukemia) ZNF740	K562 (myelogenous leukemia)	NULL	ZNF740	NA	ENCODE	ENCSR737UST_K562_ZNF740_MACS_ZNF740_MA0753.2.damo.pwm.bed	1	2764
femaleBiased	898	CTCF	0.0652476272352959	0.885931437886587	104	3425	3135	628	3425	2400	538	477	2186	CTCF K562 (myelogenous leukemia) CTCF	K562 (myelogenous leukemia)	NULL	CTCF	Treatment: None;	GTRD	EXP054035_K562--myelogenous-leukemia-_CTCF_MACS_CTCF_MA0139.1.damo.pwm.bed	1	55566
femaleBiased	1545	FOS	0.0649743662256653	0.805656831952076	25	3426	3530	2496	3530	3150	144	556	2580	FOS MCF7 (Invasive ductal breast carcinoma) FOS	MCF7 (Invasive ductal breast carcinoma)	BTO:0000093	FOS		GTRD	EXP040137_MCF7--Invasive-ductal-breast-carcinoma-_FOS_MACS_FOS_MA1141.1.damo.pwm.bed	1	42986
femaleBiased	532	CTCF	0.0646806051797479	0.886151346420259	106	3427	3132	604	3427	2390	548	475	2176	CTCF CTCF	NA	NA	CTCF	NA	NA	ENCSR000DVH_kidney_epithelial_cell_CTCF_MACS_CTCF_MA0139.1.damo.pwm.bed	1	54942
femaleBiased	1223	ESR1	0.0646163894509435	0.882983264228871	98	3428	3151	718	3428	2430	509	483	2215	ESR1 endometrioid adenocarcinoma ESR1	endometrioid adenocarcinoma	NULL	ESR1	tumor E	GTRD	EXP036413_endometrioid-adenocarcinoma_ESR1_MACS_ESR1_MA0112.3.damo.pwm.bed	1	32917
femaleBiased	597	CTCF	0.0646027380460738	0.87185805589253	76	3429	3227	1143	3429	2600	401	505	2323	CTCF HUVEC-C (HUVEC, umbilical vein endothelial cells) CTCF	HUVEC-C (HUVEC, umbilical vein endothelial cells)	BTO:0001949	CTCF		GTRD	EXP030403_HUVEC-C--HUVEC--umbilical-vein-endothelial-cells-_CTCF_MACS_CTCF_MA0139.1.damo.pwm.bed	1	37816
femaleBiased	1175	ESR1	0.0644464634880027	0.774880096793512	17	3430	3655	2794	3655	3290	102	564	2622	ESR1 MCF7 (Invasive ductal breast carcinoma) ESR1	MCF7 (Invasive ductal breast carcinoma)	BTO:0000093	ESR1	GLYC	Array Express	ERP002305_esr1_mcf7-glyc_MACS_ESR1_MA0112.3.damo.pwm.bed	1	20733
femaleBiased	2905	MYC	0.0644181253414929	0.744948636253303	12	3431	3726	3010	3726	3390	75	569	2649	MYC G401 (rhabdoid tumor of the kidney) MYC	G401 (rhabdoid tumor of the kidney)	BTO:0002586	MYC	Passage: ten-thirty; Genotype: SNF5 transfection;	GTRD	EXP057897_G401--rhabdoid-tumor-of-the-kidney-_MYC_MACS_MYC_MA0059.1.damo.pwm.bed	1	1617
femaleBiased	959	CTCF	0.0643021548682221	0.89664454357761	145	3432	3054	269	3432	2250	737	436	1987	CTCF CTCF	NA	NA	CTCF	NA	GEO	GSE50893_ctcf_gm2255_MACS_CTCF_MA0139.1.damo.pwm.bed	1	66228
femaleBiased	533	CTCF	0.0642615875391463	0.87909345493469	90	3433	3175	844	3433	2480	470	491	2254	CTCF CTCF	NA	NA	CTCF	NA	NA	ENCSR000DVI_retinal_pigment_epithelial_cell_CTCF_MACS_CTCF_MA0139.1.damo.pwm.bed	1	46121
femaleBiased	799	CTCF	0.0638890056335821	0.888823304222596	116	3434	3117	500	3434	2350	597	465	2127	CTCF foreskin keratinocyte CTCF	foreskin keratinocyte	NULL	CTCF		GTRD	EXP040282_foreskin-keratinocyte_CTCF_MACS_CTCF_MA0139.1.damo.pwm.bed	1	60376
femaleBiased	3888	TFAP2C	0.0637627226576328	0.895327233383324	141	3435	3064	297	3435	2270	718	440	2006	TFAP2C UCLA1 hESCs TFAP2C	UCLA1 hESCs	NULL	TFAP2C	PasNumber: p33; Treatment: 5 days in 5iLAF;	GTRD	EXP047537_UCLA1-hESCs_TFAP2C_MACS_TFAP2C_MA0524.2.damo.pwm.bed	1	71372
femaleBiased	3582	SNAI2	0.0634014383972279	0.862945218330953	65	3436	3276	1368	3436	2690	347	516	2377	SNAI2 keratinocytes SNAI2	keratinocytes	NULL	SNAI2	LacZ	GEO	GSE55421_snai2_keratinocytes-lacz_MACS_SNAI2_MA0745.2.damo.pwm.bed	1	22486
femaleBiased	3071	NR2F2	0.0632127638594561	0.892471555394525	131	3437	3090	373	3437	2300	670	450	2054	NR2F2 K562 (myelogenous leukemia) NR2F2	K562 (myelogenous leukemia)	NULL	NR2F2		ENCODE	ENCSR000BRS_K562_NR2F2_MACS_NR2F2_MA1111.1.damo.pwm.bed	1	40180
femaleBiased	599	CTCF	0.0631782884850796	0.875001299529634	84	3438	3209	962	3438	2540	441	497	2283	CTCF normal epidermal keratinocytes CTCF	normal epidermal keratinocytes	NULL	CTCF		GTRD	EXP030405_normal-epidermal-keratinocytes_CTCF_MACS_CTCF_MA0139.1.damo.pwm.bed	1	47278
femaleBiased	740	CTCF	0.0631340981118667	0.864933075729353	68	3439	3264	1291	3439	2660	362	513	2362	CTCF coronary artery CTCF	coronary artery	BTO:0000290	CTCF		GTRD	EXP039802_coronary-artery_CTCF_MACS_CTCF_MA0139.1.damo.pwm.bed	1	27678
femaleBiased	2772	MXI1	0.0629836277417343	0.875335552360474	85	3440	3206	951	3440	2530	446	496	2278	MXI1 K562 (myelogenous leukemia) MXI1	K562 (myelogenous leukemia)	NULL	MXI1	NA	ENCODE	ENCSR000EGZ_K562_MXI1_MACS_MXI1_MA1108.2.damo.pwm.bed	1	7695
femaleBiased	3414	REST	0.0628351944878339	0.76699626487898	16	3441	3673	2837	3673	3320	97	565	2627	REST WA01 (H1, human embryonic stem cells) REST	WA01 (H1, human embryonic stem cells)	NULL	REST		GTRD	EXP036861_WA01--H1--human-embryonic-stem-cells-_REST_MACS_REST_MA0138.2.damo.pwm.bed	1	3650
femaleBiased	3396	REST	0.0628298272860565	0.703681918992167	8	3442	3790	3269	3790	3500	53	573	2671	REST PFSK1 (primitive neuroectodermal tumor) REST	PFSK1 (primitive neuroectodermal tumor)	NULL	REST		ENCODE	ENCSR000BJP_PFSK-1_REST_MACS_REST_MA0138.2.damo.pwm.bed	1	5280
femaleBiased	683	CTCF	0.062785746875732	0.875658132052662	86	3443	3205	929	3443	2530	451	495	2273	CTCF A549 (lung carcinoma) CTCF	A549 (lung carcinoma)	BTO:0000018	CTCF	1 h with 100 nM Dexamethasone (Myers)	GTRD	EXP039407_A549--lung-carcinoma-_CTCF_MACS_CTCF_MA0139.1.damo.pwm.bed	1	43168
femaleBiased	471	CTCF	0.0627627492579247	0.904352957869876	208	3444	3002	48	3444	2160	1039	373	1685	CTCF GM19240 (B cells Lymphoblastoid Cell Lines) CTCF	GM19240 (B cells Lymphoblastoid Cell Lines)	NULL	CTCF		ENCODE	ENCSR000DLF_GM19240_CTCF_MACS_CTCF_MA0139.1.damo.pwm.bed	1	84690
femaleBiased	708	CTCF	0.0627527246493513	0.840403088500131	44	3445	3374	1894	3445	2900	242	537	2482	CTCF ascending aorta CTCF	ascending aorta	NULL	CTCF		GTRD	EXP039576_ascending-aorta_CTCF_MACS_CTCF_MA0139.1.damo.pwm.bed	1	17823
femaleBiased	881	CTCF	0.0623772173698421	0.88085487678315	98	3446	3165	718	3446	2440	510	483	2214	CTCF T47D (invasive ductal carcinoma) CTCF	T47D (invasive ductal carcinoma)	BTO:0001248	CTCF	Treatment: no stress Source: T47D whole cell	GTRD	EXP053048_T47D--invasive-ductal-carcinoma-_CTCF_MACS_CTCF_MA0139.1.damo.pwm.bed	1	31395
femaleBiased	1063	EGR1	0.062353153899612	0.888957319878605	121	3447	3116	451	3447	2340	622	460	2102	EGR1 K562 (myelogenous leukemia) EGR1	K562 (myelogenous leukemia)	NULL	EGR1		GTRD	EXP039443_K562--myelogenous-leukemia-_EGR1_MACS_EGR1_MA0162.4.damo.pwm.bed	1	18376
femaleBiased	964	CTCF	0.0621147346892987	0.835230504314302	41	3448	3402	1973	3448	2940	227	540	2497	CTCF GP5d (colon adenocarcinoma) CTCF	GP5d (colon adenocarcinoma)	NULL	CTCF	SIRAD21	GEO	GSE51234_ctcf_gp5d-sirad21_MACS_CTCF_MA0139.1.damo.pwm.bed	1	23882
femaleBiased	1543	FOS	0.0619546386013854	0.803943685888381	26	3449	3539	2452	3539	3150	150	555	2574	FOS MCF7 (Invasive ductal breast carcinoma) FOS	MCF7 (Invasive ductal breast carcinoma)	BTO:0000093	FOS		GTRD	EXP040137_MCF7--Invasive-ductal-breast-carcinoma-_FOS_MACS_FOS_MA0476.1.damo.pwm.bed	1	43869
femaleBiased	952	CTCF	0.061886615359409	0.88121355148816	100	3450	3163	687	3450	2430	520	481	2204	CTCF CTCF	NA	NA	CTCF	NA	GEO	GSE50893_ctcf_gm18526_MACS_CTCF_MA0139.1.damo.pwm.bed	1	45767
femaleBiased	736	CTCF	0.0616951571582434	0.87067077439417	79	3451	3233	1074	3451	2590	417	502	2307	CTCF 22RV1 (prostate carcinoma) CTCF	22RV1 (prostate carcinoma)	BTO:0002999	CTCF		GTRD	EXP039762_22RV1--prostate-carcinoma-_CTCF_MACS_CTCF_MA0139.1.damo.pwm.bed	1	37949
femaleBiased	956	CTCF	0.0615351998622289	0.890734146797736	130	3452	3105	379	3452	2310	666	451	2058	CTCF CTCF	NA	NA	CTCF	NA	GEO	GSE50893_ctcf_gm19238_MACS_CTCF_MA0139.1.damo.pwm.bed	1	63960
femaleBiased	442	CTCF	0.0613710390743189	0.871499454885776	81	3453	3229	1021	3453	2570	427	500	2297	CTCF CTCF	NA	NA	CTCF	NA	NA	ENCSR000ANO_fibroblast_of_lung_CTCF_MACS_CTCF_MA0139.1.damo.pwm.bed	1	36010
femaleBiased	652	CTCF	0.0613203737304964	0.877617567795284	93	3454	3192	786	3454	2480	486	488	2238	CTCF epidermal keratinocytes CTCF	epidermal keratinocytes	NULL	CTCF	undifferentiated	GTRD	EXP037596_epidermal-keratinocytes_CTCF_MACS_CTCF_MA0139.1.damo.pwm.bed	1	51004
femaleBiased	3570	SMAD3	0.0612692039249349	0.829262366202898	38	3455	3429	2076	3455	2990	212	543	2512	SMAD3 MDA-MB-231 (breast adenocarcinoma) SMAD3	MDA-MB-231 (breast adenocarcinoma)	BTO:0000815	SMAD3	Treatment: no CellType: Immortalized human mammary epithelial cells	GTRD	EXP047900_MDA-MB-231--breast-adenocarcinoma-_SMAD3_MACS_SMAD3_MA1622.1.damo.pwm.bed	1	38463
femaleBiased	879	CTCF	0.0611585143712285	0.786345643127702	21	3456	3591	2648	3591	3230	124	560	2600	CTCF T47D (invasive ductal carcinoma) CTCF	T47D (invasive ductal carcinoma)	BTO:0001248	CTCF	Treatment: 110 mM NaCl for 30 min Source: T47D whole cell	GTRD	EXP053046_T47D--invasive-ductal-carcinoma-_CTCF_MACS_CTCF_MA0139.1.damo.pwm.bed	1	21116
femaleBiased	234	ASCL1	0.0610176316037208	0.856959288047734	61	3457	3302	1447	3457	2740	328	520	2396	ASCL1 SCLC ASCL1	SCLC	NA	ASCL1	ASCLP	GEO	GSE61197_ascl1_sclc-asclp_MACS_ASCL1_MA1100.2.damo.pwm.bed	1	30997
femaleBiased	728	CTCF	0.0610176316037208	0.856959288047734	61	3457	3302	1447	3457	2740	328	520	2396	CTCF upper lobe of left lung CTCF	upper lobe of left lung	NULL	CTCF		GTRD	EXP039700_upper-lobe-of-left-lung_CTCF_MACS_CTCF_MA0139.1.damo.pwm.bed	1	26590
femaleBiased	934	CTCF	0.0608957878933805	0.859360012659965	64	3459	3293	1388	3459	2710	343	517	2381	CTCF hASC (preadipocytes) CTCF	hASC (preadipocytes)	NULL	CTCF		GEO	GSE21366_ctcf_asc_MACS_CTCF_MA0139.1.damo.pwm.bed	1	34585
femaleBiased	837	CTCF	0.0608791102135815	0.878090367661717	95	3460	3188	756	3460	2470	496	486	2228	CTCF THP-1 (acute monocytic leukemia) CTCF	THP-1 (acute monocytic leukemia)	BTO:0001370	CTCF	Treatment: Pam3csk4 treated 180min + Flavopiridol 60min	GTRD	EXP047804_THP-1--acute-monocytic-leukemia-_CTCF_MACS_CTCF_MA0139.1.damo.pwm.bed	1	49240
femaleBiased	937	CTCF	0.0601596453437513	0.839806600948692	46	3461	3377	1843	3461	2890	253	535	2471	CTCF BL41(Burkitt lymphoma) CTCF	BL41(Burkitt lymphoma)	NULL	CTCF		GEO	GSE31485_ctcf_bl41_MACS_CTCF_MA0139.1.damo.pwm.bed	1	25986
femaleBiased	2297	JUN	0.0599943415550846	0.780475622925508	20	3462	3622	2677	3622	3250	119	561	2605	JUN HAEC (human aortic endothelial cells) JUN	HAEC (human aortic endothelial cells)	NULL	JUN	oxpapc, 4h	GTRD	EXP038044_HAEC--human-aortic-endothelial-cells-_JUN_MACS_JUN_MA1127.1.damo.pwm.bed	1	10992
femaleBiased	1442	ESR2	0.0596860259004899	0.648225456790805	5	3463	3851	3526	3851	3610	36	576	2688	ESR2 MCF7 (Invasive ductal breast carcinoma) ESR2	MCF7 (Invasive ductal breast carcinoma)	BTO:0000093	ESR2	C412_E2	GEO	GSE48096_esr2_mcf7c412-e2_MACS_ESR2_MA0258.2.damo.pwm.bed	1	1581
femaleBiased	1323	ESR1	0.0591017966228639	0.802329399212586	27	3464	3546	2415	3546	3140	156	554	2568	ESR1 MCF7 (Invasive ductal breast carcinoma) ESR1	MCF7 (Invasive ductal breast carcinoma)	BTO:0000093	ESR1	Treatment: 500nM RAD001 2hr; Passage: p21;	GTRD	EXP047706_MCF7--Invasive-ductal-breast-carcinoma-_ESR1_MACS_ESR1_MA0112.3.damo.pwm.bed	1	28169
femaleBiased	821	CTCF	0.0590727329420368	0.869085584164523	81	3465	3243	1021	3465	2580	428	500	2296	CTCF THP-1 (acute monocytic leukemia) CTCF	THP-1 (acute monocytic leukemia)	BTO:0001370	CTCF	Treatment: Pam3csk4 treated 4hr, IAV NS1(EP mRNA), siCtrl(siRNA)	GTRD	EXP047777_THP-1--acute-monocytic-leukemia-_CTCF_MACS_CTCF_MA0139.1.damo.pwm.bed	1	39467
femaleBiased	497	CTCF	0.0589200892468698	0.869500596383155	82	3466	3238	1000	3466	2570	433	499	2291	CTCF CTCF	NA	NA	CTCF	NA	NA	ENCSR000DPV_fibroblast_of_skin_of_abdomen_CTCF_MACS_CTCF_MA0139.1.damo.pwm.bed	1	39234
femaleBiased	606	CTCF	0.0588487466327538	0.887201383146858	126	3467	3126	407	3467	2330	648	455	2076	CTCF MCF7 (Invasive ductal breast carcinoma) CTCF	MCF7 (Invasive ductal breast carcinoma)	BTO:0000093	CTCF	oestrogen	GTRD	EXP030933_MCF7--Invasive-ductal-breast-carcinoma-_CTCF_MACS_CTCF_MA0139.1.damo.pwm.bed	1	62227
femaleBiased	1178	ESR1	0.058512843061861	0.876170461129337	96	3468	3203	739	3468	2470	502	485	2222	ESR1 MCF7 (Invasive ductal breast carcinoma) ESR1	MCF7 (Invasive ductal breast carcinoma)	BTO:0000093	ESR1	LY2	Array Express	ERP003844_esr1_ly2_MACS_ESR1_MA0112.3.damo.pwm.bed	1	57056
femaleBiased	693	CTCF	0.0584345529488076	0.855697957047871	63	3469	3305	1413	3469	2730	339	518	2385	CTCF transverse colon CTCF	transverse colon	NULL	CTCF		GTRD	EXP039472_transverse-colon_CTCF_MACS_CTCF_MA0139.1.damo.pwm.bed	1	27619
femaleBiased	857	CTCF	0.0584345529488076	0.855697957047871	63	3469	3305	1413	3469	2730	339	518	2385	CTCF HeLa S3 (cervical adenocarcinoma) CTCF	HeLa S3 (cervical adenocarcinoma)	BTO:0000568	CTCF	treatment: no block with TSA CellPopulation:unsynchronized	GTRD	EXP048092_HeLa-S3--cervical-adenocarcinoma-_CTCF_MACS_CTCF_MA0139.1.damo.pwm.bed	1	33861
femaleBiased	2368	JUN	0.0583603842697242	0.785359059888501	22	3471	3593	2606	3593	3220	130	559	2594	JUN MCF7 (Invasive ductal breast carcinoma) JUN	MCF7 (Invasive ductal breast carcinoma)	BTO:0000093	JUN	Source: cJun - Tet cells; CellType: ERalpha-positive breast cancer cells; Treatment: 17beta estradiol 10nM for 1hr;	GTRD	EXP047660_MCF7--Invasive-ductal-breast-carcinoma-_JUN_MACS_JUN_MA1127.1.damo.pwm.bed	1	16150
femaleBiased	659	CTCF	0.0580560556163283	0.84331843318658	51	3472	3361	1681	3472	2840	279	530	2445	CTCF E18 retina CTCF	E18 retina	NULL	CTCF		GTRD	EXP037801_E18-retina_CTCF_MACS_CTCF_MA0139.1.damo.pwm.bed	1	19936
femaleBiased	1544	FOS	0.0575335037135063	0.794007862416465	25	3473	3573	2496	3573	3180	146	556	2578	FOS MCF7 (Invasive ductal breast carcinoma) FOS	MCF7 (Invasive ductal breast carcinoma)	BTO:0000093	FOS		GTRD	EXP040137_MCF7--Invasive-ductal-breast-carcinoma-_FOS_MACS_FOS_MA1134.1.damo.pwm.bed	1	42967
femaleBiased	1208	ESR1	0.0575268604780186	0.837716663883487	47	3474	3392	1809	3474	2890	259	534	2465	ESR1 MCF7 (Invasive ductal breast carcinoma) ESR1	MCF7 (Invasive ductal breast carcinoma)	BTO:0000093	ESR1	sgRNA_enh588	GTRD	EXP035790_MCF7--Invasive-ductal-breast-carcinoma-_ESR1_MACS_ESR1_MA0112.3.damo.pwm.bed	1	40909
femaleBiased	919	CTCF	0.0574695502990522	0.864268927987938	76	3475	3270	1143	3475	2630	404	505	2320	CTCF HAP1 (chronic myelogenous leukemia) CTCF	HAP1 (chronic myelogenous leukemia)	NULL	CTCF	Genotype: Wapl and SCC4 knockout;	GTRD	EXP055798_HAP1--chronic-myelogenous-leukemia-_CTCF_MACS_CTCF_MA0139.1.damo.pwm.bed	1	42615
femaleBiased	949	CTCF	0.0573659116009466	0.887196079857554	131	3476	3127	373	3476	2330	673	450	2051	CTCF CTCF	NA	NA	CTCF	NA	GEO	GSE50893_ctcf_gm12892_MACS_CTCF_MA0139.1.damo.pwm.bed	1	63003
femaleBiased	2009	GATA4	0.0573593080802033	0.767083761209962	18	3477	3671	2751	3671	3300	109	563	2615	GATA4 HUES64 (embryonic stem cells) GATA4	HUES64 (embryonic stem cells)	NULL	GATA4		GTRD	EXP036708_HUES64--embryonic-stem-cells-_GATA4_MACS_GATA4_MA0482.2.damo.pwm.bed	1	30923
femaleBiased	2370	JUN	0.0573593080802033	0.767083761209962	18	3477	3671	2751	3671	3300	109	563	2615	JUN MCF7 (Invasive ductal breast carcinoma) JUN	MCF7 (Invasive ductal breast carcinoma)	BTO:0000093	JUN	Source: cJun - Tet cells; CellType: ERalpha-positive breast cancer cells; Treatment: 17beta estradiol 10nM for 1hr;	GTRD	EXP047660_MCF7--Invasive-ductal-breast-carcinoma-_JUN_MACS_JUN_MA1130.1.damo.pwm.bed	1	15299
femaleBiased	838	CTCF	0.0570886395965023	0.880755863063807	111	3479	3166	543	3479	2400	576	470	2148	CTCF THP-1 (acute monocytic leukemia) CTCF	THP-1 (acute monocytic leukemia)	BTO:0001370	CTCF	Treatment: Pam3csk4 treated 360min + Flavopiridol 240min	GTRD	EXP047805_THP-1--acute-monocytic-leukemia-_CTCF_MACS_CTCF_MA0139.1.damo.pwm.bed	1	55919
femaleBiased	1291	ESR1	0.0567636471476192	0.877787266517619	104	3480	3191	628	3480	2430	542	477	2182	ESR1 breast tumour metastasis ESR1	breast tumour metastasis	NULL	ESR1	Metastasis	GTRD	EXP038796_breast-tumour-metastasis_ESR1_MACS_ESR1_MA0112.3.damo.pwm.bed	1	42475
femaleBiased	233	ASCL1	0.0566572753398891	0.789389894857943	24	3481	3585	2535	3585	3200	141	557	2583	ASCL1 SCLC ASCL1	SCLC	NA	ASCL1	ASCLP_NE	GEO	GSE61197_ascl1_sclc-asclp-ne_MACS_ASCL1_MA1100.2.damo.pwm.bed	1	9966
femaleBiased	1261	ESR1	0.0566572753398891	0.789389894857943	24	3481	3585	2535	3585	3200	141	557	2583	ESR1 MCF7 (Invasive ductal breast carcinoma) ESR1	MCF7 (Invasive ductal breast carcinoma)	BTO:0000093	ESR1	Doxycycline	GTRD	EXP038374_MCF7--Invasive-ductal-breast-carcinoma-_ESR1_MACS_ESR1_MA0112.3.damo.pwm.bed	1	30537
femaleBiased	1937	GATA2	0.0564381282768109	0.583993728659829	3	3483	3897	3699	3897	3690	24	578	2700	GATA2 K562 (myelogenous leukemia) GATA2	K562 (myelogenous leukemia)	NULL	GATA2	bmp	GTRD	EXP000942_K562--myelogenous-leukemia-_GATA2_MACS_GATA2_MA0036.3.damo.pwm.bed	1	10516
femaleBiased	687	CTCF	0.0564191152948995	0.867949645540436	84	3484	3250	962	3484	2570	444	497	2280	CTCF esophagus squamous epithelium CTCF	esophagus squamous epithelium	NULL	CTCF		GTRD	EXP039454_esophagus-squamous-epithelium_CTCF_MACS_CTCF_MA0139.1.damo.pwm.bed	1	39064
femaleBiased	1265	ESR1	0.0561333093597444	0.812365973446428	33	3485	3507	2223	3507	3070	188	548	2536	ESR1 MCF7 (Invasive ductal breast carcinoma) ESR1	MCF7 (Invasive ductal breast carcinoma)	BTO:0000093	ESR1	E2	GTRD	EXP038378_MCF7--Invasive-ductal-breast-carcinoma-_ESR1_MACS_ESR1_MA0112.3.damo.pwm.bed	1	33120
femaleBiased	617	CTCF	0.0560178682289412	0.851056572488767	61	3486	3330	1447	3486	2750	330	520	2394	CTCF THP-1 (acute monocytic leukemia) CTCF	THP-1 (acute monocytic leukemia)	BTO:0001370	CTCF		GTRD	EXP032934_THP-1--acute-monocytic-leukemia-_CTCF_MACS_CTCF_MA0139.1.damo.pwm.bed	1	29314
femaleBiased	509	CTCF	0.0558311403156628	0.874748291340132	99	3487	3211	700	3487	2470	518	482	2206	CTCF GM12869 (female B-cells) CTCF	GM12869 (female B-cells)	NULL	CTCF		ENCODE	ENCSR000DRJ_GM12869_CTCF_MACS_CTCF_MA0139.1.damo.pwm.bed	1	48219
femaleBiased	3138	NR3C1	0.0557134548484366	0.784422374689358	23	3488	3595	2569	3595	3220	136	558	2588	NR3C1 A1-2 (breast cancer cells) NR3C1	A1-2 (breast cancer cells)	NULL	NR3C1	Treatment: 1hr Dex	GTRD	EXP048394_A1-2--breast-cancer-cells-_NR3C1_MACS_NR3C1_MA0113.3.damo.pwm.bed	1	28085
femaleBiased	489	CTCF	0.0556159950128265	0.87855823858812	109	3489	3176	564	3489	2410	567	472	2157	CTCF keratinocytes CTCF	keratinocytes	NULL	CTCF		ENCODE	ENCSR000DNC_keratinocyte_CTCF_MACS_CTCF_MA0139.1.damo.pwm.bed	1	56512
femaleBiased	616	CTCF	0.0556159950128265	0.87855823858812	109	3489	3176	564	3489	2410	567	472	2157	CTCF K562 (myelogenous leukemia) CTCF	K562 (myelogenous leukemia)	NULL	CTCF	5-aza-2‚Äô-deoxycytidine (decitabine; Sigma, A3656) dissolved in DMSO to 10mM. Drug was administered at 1uM daily for 3 days. Control K562 cells were mock treated with DMSO.	GTRD	EXP032764_K562--myelogenous-leukemia-_CTCF_MACS_CTCF_MA0139.1.damo.pwm.bed	1	62574
femaleBiased	4065	TWIST1	0.0550712224179304	0.806241681019978	31	3491	3528	2292	3528	3100	178	550	2546	TWIST1 SHEP-21N TWIST1	SHEP-21N	NA	TWIST1	DOX_0H	GEO	GSE80151_twist1_shep21-dox-0h_MACS_TWIST1_MA1123.2.damo.pwm.bed	1	17782
femaleBiased	188	AR	0.0549296190784534	0.468018806852615	1	3492	3938	3879	3938	3770	10	580	2714	AR prostate AR	prostate	NULL	AR		GEO	GSE65478_AR_prostate-res_MACS_AR_MA0007.3.damo.pwm.bed	1	2708
femaleBiased	348	CEBPA	0.0549296190784534	0.468018806852615	1	3492	3938	3879	3938	3770	10	580	2714	CEBPA SGBS (Simpson Golabi Behmel syndrome type 1 adipocytes) CEBPA	SGBS (Simpson Golabi Behmel syndrome type 1 adipocytes)	NULL	CEBPA		GEO	GSE41629_cebpa_sgbs_MACS_CEBPA_MA0102.4.damo.pwm.bed	1	8140
femaleBiased	2728	MEF2B	0.0549296190784534	0.468018806852615	1	3492	3938	3879	3938	3770	10	580	2714	MEF2B SU-DHL-10 (diffuse large B-cell lymphoma) MEF2B	SU-DHL-10 (diffuse large B-cell lymphoma)	NULL	MEF2B	Genotype: wiltype MEF2B with Flag and HA	GTRD	EXP048300_SU-DHL-10--diffuse-large-B-cell-lymphoma-_MEF2B_MACS_MEF2B_MA0660.1.damo.pwm.bed	1	3984
femaleBiased	3893	TFAP2C	0.0549296190784534	0.468018806852615	1	3492	3938	3879	3938	3770	10	580	2714	TFAP2C UCLA1 hESCs TFAP2C	UCLA1 hESCs	NULL	TFAP2C	PasNumber: p28; CellType: Prime UCLA1 hESSCs;	GTRD	EXP047538_UCLA1-hESCs_TFAP2C_MACS_TFAP2C_MA0815.1.damo.pwm.bed	1	205
femaleBiased	901	CTCF	0.0546866293985257	0.864291536281546	81	3496	3269	1021	3496	2600	430	500	2294	CTCF GM12878 (female B-cells lymphoblastoid cell line) CTCF	GM12878 (female B-cells lymphoblastoid cell line)	NULL	CTCF	Treatment: None;	GTRD	EXP054038_GM12878--female-B-cells-lymphoblastoid-cell-line-_CTCF_MACS_CTCF_MA0139.1.damo.pwm.bed	1	43477
femaleBiased	501	CTCF	0.0545624577429541	0.864749050109698	82	3497	3266	1000	3497	2590	435	499	2289	CTCF Caco-2 (colon adenocarcinoma) CTCF	Caco-2 (colon adenocarcinoma)	BTO:0000195	CTCF		ENCODE	ENCSR000DQN_Caco-2_CTCF_MACS_CTCF_MA0139.1.damo.pwm.bed	1	41356
femaleBiased	986	CTCF	0.0543019236964122	0.865620231096438	84	3498	3261	962	3498	2570	445	497	2279	CTCF MCF7 (Invasive ductal breast carcinoma) CTCF	MCF7 (Invasive ductal breast carcinoma)	BTO:0000093	CTCF	NORMOXIA	GEO	GSE78113_ctcf_mcf7-normoxia_MACS_CTCF_MA0139.1.damo.pwm.bed	1	43891
femaleBiased	590	CTCF	0.054026081219982	0.866435991186009	86	3499	3258	929	3499	2560	455	495	2269	CTCF D54 (H54, Human glioblastoma) CTCF	D54 (H54, Human glioblastoma)	NULL	CTCF	NULL	GTRD	EXP001027_D54--glioblastoma-_CTCF_MACS_CTCF_MA0139.1.damo.pwm.bed	1	50994
femaleBiased	568	CTCF	0.0539842024384612	0.827278012628949	43	3500	3443	1921	3500	2950	240	538	2484	CTCF GM12878 (female B-cells lymphoblastoid cell line) CTCF	GM12878 (female B-cells lymphoblastoid cell line)	NULL	CTCF		Array Express	ERP002246_ctcf_gm12878_MACS_CTCF_MA0139.1.damo.pwm.bed	1	23352
femaleBiased	2476	JUNB	0.0538480999916399	0.799354373588117	29	3501	3557	2351	3557	3140	168	552	2556	JUNB K562 (myelogenous leukemia) JUNB	K562 (myelogenous leukemia)	NULL	JUNB		ENCODE	ENCSR000DJY_K562_JUNB_MACS_JUNB_MA0490.2.damo.pwm.bed	1	20337
femaleBiased	931	CTCF	0.0537144621494496	0.879466496443779	117	3502	3173	491	3502	2390	607	464	2117	CTCF HT1080 (fibrosarcoma) CTCF	HT1080 (fibrosarcoma)	NULL	CTCF	Treatment: none;	GTRD	EXP058383_HT1080--fibrosarcoma-_CTCF_MACS_CTCF_MA0139.1.damo.pwm.bed	1	81070
femaleBiased	3882	TFAP2C	0.0537041589214384	0.876605707977858	109	3503	3201	564	3503	2420	568	472	2156	TFAP2C UCLA1 hESCs TFAP2C	UCLA1 hESCs	NULL	TFAP2C	PasNumber:p16+ p37; Treatment: Naive(5iLAF) conditions;	GTRD	EXP047535_UCLA1-hESCs_TFAP2C_MACS_TFAP2C_MA0524.2.damo.pwm.bed	1	30779
femaleBiased	928	CTCF	0.0535859143170046	0.867563014150496	89	3504	3252	867	3504	2540	470	492	2254	CTCF MDA-MB-157 (triple negative breast carcinoma) CTCF	MDA-MB-157 (triple negative breast carcinoma)	NULL	CTCF	Treatment: untreated;	GTRD	EXP058203_MDA-MB-157--triple-negative-breast-carcinoma-_CTCF_MACS_CTCF_MA0139.1.damo.pwm.bed	1	41339
femaleBiased	573	CTCF	0.0535272121506553	0.881798428383858	125	3505	3160	420	3505	2360	646	456	2078	CTCF HeLa S3 (cervical adenocarcinoma) CTCF	HeLa S3 (cervical adenocarcinoma)	BTO:0000568	CTCF	NULL	GTRD	EXP000597_HeLa-S3--cervical-adenocarcinoma-_CTCF_MACS_CTCF_MA0139.1.damo.pwm.bed	1	80090
femaleBiased	560	CTCF	0.0534640897895152	0.873129406488333	101	3506	3221	666	3506	2460	529	480	2195	CTCF MCF7 (Invasive ductal breast carcinoma) CTCF	MCF7 (Invasive ductal breast carcinoma)	BTO:0000093	CTCF	E2	Array Express	ERP000380_ctcf_mcf7-e2_MACS_CTCF_MA0139.1.damo.pwm.bed	1	48262
femaleBiased	954	CTCF	0.0534326385012212	0.867914449709523	90	3507	3251	844	3507	2530	475	491	2249	CTCF CTCF	NA	NA	CTCF	NA	GEO	GSE50893_ctcf_gm19099_MACS_CTCF_MA0139.1.damo.pwm.bed	1	40225
femaleBiased	3428	REST	0.0531696520809315	0.795580821050506	28	3508	3566	2384	3566	3150	163	553	2561	REST CRC107 (colorectal cancer metastatic stem cells) REST	CRC107 (colorectal cancer metastatic stem cells)	NULL	REST	Source: organoid integrity;	GTRD	EXP058086_CRC107--colorectal-cancer-metastatic-stem-cells-_REST_MACS_REST_MA0138.2.damo.pwm.bed	1	11191
femaleBiased	3407	REST	0.0531175086856869	0.63047553301881	5	3509	3864	3526	3864	3630	37	576	2687	REST HCT-116 (colon carcinoma) REST	HCT-116 (colon carcinoma)	BTO:0001109	REST		ENCODE	ENCSR000BVI_HCT116_REST_MACS_REST_MA0138.2.damo.pwm.bed	1	3918
femaleBiased	4098	VDR	0.0531175086856869	0.63047553301881	5	3509	3864	3526	3864	3630	37	576	2687	VDR THP-1 (acute monocytic leukemia) VDR	THP-1 (acute monocytic leukemia)	BTO:0001370	VDR	100 nM 1,25(OH)2D3 for 2h	GTRD	EXP037993_THP-1--acute-monocytic-leukemia-_VDR_MACS_VDR_MA0693.2.damo.pwm.bed	1	3066
femaleBiased	953	CTCF	0.0531169350878813	0.868583060221783	92	3511	3245	806	3511	2520	485	489	2239	CTCF CTCF	NA	NA	CTCF	NA	GEO	GSE50893_ctcf_gm18951_MACS_CTCF_MA0139.1.damo.pwm.bed	1	43977
femaleBiased	890	CTCF	0.0530075416407697	0.881871850935472	127	3512	3156	399	3512	2360	656	454	2068	CTCF Jurkat (T-cells) CTCF	Jurkat (T-cells)	BTO:0000661	CTCF	Treatment: untreated	GTRD	EXP053106_Jurkat--T-cells-_CTCF_MACS_CTCF_MA0139.1.damo.pwm.bed	1	69416
femaleBiased	1597	FOSL2	0.0526800488388164	0.665829449374759	7	3513	3842	3341	3842	3570	49	574	2675	FOSL2 A549 (lung carcinoma) FOSL2	A549 (lung carcinoma)	BTO:0000018	FOSL2	100nM dexamethasone (CHEBI:41879) for 7 hour	GTRD	EXP039680_A549--lung-carcinoma-_FOSL2_MACS_FOSL2_MA1130.1.damo.pwm.bed	1	13454
femaleBiased	1599	FOSL2	0.0526800488388164	0.665829449374759	7	3513	3842	3341	3842	3570	49	574	2675	FOSL2 A549 (lung carcinoma) FOSL2	A549 (lung carcinoma)	BTO:0000018	FOSL2	100nM dexamethasone (CHEBI:41879) for 7 hour	GTRD	EXP039680_A549--lung-carcinoma-_FOSL2_MACS_FOSL2_MA1144.1.damo.pwm.bed	1	13355
femaleBiased	4097	VDR	0.0526800488388164	0.665829449374759	7	3513	3842	3341	3842	3570	49	574	2675	VDR THP-1 (acute monocytic leukemia) VDR	THP-1 (acute monocytic leukemia)	BTO:0001370	VDR	100 nM 1,25(OH)2D3 for 2h	GTRD	EXP037993_THP-1--acute-monocytic-leukemia-_VDR_MACS_VDR_MA0074.1.damo.pwm.bed	1	3641
femaleBiased	632	CTCF	0.0524518125434342	0.869792044254787	96	3516	3237	739	3516	2500	505	485	2219	CTCF HUES64 (embryonic stem cells) CTCF	HUES64 (embryonic stem cells)	NULL	CTCF		GTRD	EXP036784_HUES64--embryonic-stem-cells-_CTCF_MACS_CTCF_MA0139.1.damo.pwm.bed	1	56925
femaleBiased	3068	NR2F1	0.0524389440921791	0.816718580206048	38	3517	3482	2076	3517	3020	215	543	2509	NR2F1 GM12878 (female B-cells lymphoblastoid cell line) NR2F1	GM12878 (female B-cells lymphoblastoid cell line)	NULL	NR2F1	NA	GTRD	EXP040024_GM12878--female-B-cells-_NR2F1_MACS_NR2F1_MA0017.2.damo.pwm.bed	1	15052
femaleBiased	796	CTCF	0.0523694636249886	0.862852822710388	83	3518	3278	980	3518	2590	441	498	2283	CTCF A673 (Ewing sarcoma) CTCF	A673 (Ewing sarcoma)	BTO:0003768	CTCF		GTRD	EXP040257_A673--Ewing-sarcoma-_CTCF_MACS_CTCF_MA0139.1.damo.pwm.bed	1	48974
femaleBiased	459	CTCF	0.0522501880624326	0.863301266788212	84	3519	3274	962	3519	2580	446	497	2278	CTCF K562 (myelogenous leukemia) CTCF	K562 (myelogenous leukemia)	NULL	CTCF		ENCODE	ENCSR000BPJ_K562_CTCF_MACS_CTCF_MA0139.1.damo.pwm.bed	1	47386
femaleBiased	2369	JUN	0.0519641353603322	0.751885840514054	17	3520	3711	2794	3711	3340	105	564	2619	JUN MCF7 (Invasive ductal breast carcinoma) JUN	MCF7 (Invasive ductal breast carcinoma)	BTO:0000093	JUN	Source: cJun - Tet cells; CellType: ERalpha-positive breast cancer cells; Treatment: 17beta estradiol 10nM for 1hr;	GTRD	EXP047660_MCF7--Invasive-ductal-breast-carcinoma-_JUN_MACS_JUN_MA1128.1.damo.pwm.bed	1	14785
femaleBiased	2082	HIF1A	0.051957596364491	0.602307388101668	4	3521	3880	3614	3880	3670	31	577	2693	HIF1A HKC8 (kidney proximal tubule cell line) HIF1A	HKC8 (kidney proximal tubule cell line)	NULL	HIF1A	Treatment: degree of hypoxia 0.5%, duration of hypoxia 16 hours, HIF2a knockout	GTRD	EXP048717_HKC8--kidney-proximal-tubule-cell-line-_HIF1A_MACS_HIF1A_MA1106.1.damo.pwm.bed	1	849
femaleBiased	4071	USF1	0.0518694378116336	0.864562651502472	87	3522	3267	905	3522	2560	461	494	2263	USF1 WA01 (H1, human embryonic stem cells) USF1	WA01 (H1, human embryonic stem cells)	NULL	USF1		ENCODE	ENCSR000BIU_H1-hESC_USF1_MACS_USF1_MA0093.3.damo.pwm.bed	1	49138
femaleBiased	1064	EGR1	0.0516365191299895	0.874818897569958	110	3523	3210	555	3523	2430	574	471	2150	EGR1 K562 (myelogenous leukemia) EGR1	K562 (myelogenous leukemia)	NULL	EGR1		GTRD	EXP039497_K562--myelogenous-leukemia-_EGR1_MACS_EGR1_MA0162.4.damo.pwm.bed	1	19343
femaleBiased	462	CTCF	0.0515648596143057	0.87108578905736	101	3524	3232	666	3524	2470	530	480	2194	CTCF D54 (H54, Human glioblastoma) CTCF	D54 (H54, Human glioblastoma)	NULL	CTCF		ENCODE	ENCSR000DKN_H54_CTCF_MACS_CTCF_MA0139.1.damo.pwm.bed	1	56715
femaleBiased	958	CTCF	0.0515054824093435	0.880060282984759	126	3525	3172	407	3525	2370	652	455	2072	CTCF CTCF	NA	NA	CTCF	NA	GEO	GSE50893_ctcf_gm19240_MACS_CTCF_MA0139.1.damo.pwm.bed	1	61208
femaleBiased	2771	MXI1	0.0513783148162025	0.889349084061626	167	3526	3112	152	3526	2260	850	414	1874	MXI1 IMR90 (lung fibroblasts) MXI1	IMR90 (lung fibroblasts)	NULL	MXI1	NA	ENCODE	ENCSR000EFE_IMR-90_MXI1_MACS_MXI1_MA1108.2.damo.pwm.bed	1	31521
femaleBiased	1210	ESR1	0.0513533578676225	0.823514853500822	43	3527	3461	1921	3527	2970	241	538	2483	ESR1 MCF7 (Invasive ductal breast carcinoma) ESR1	MCF7 (Invasive ductal breast carcinoma)	BTO:0000093	ESR1	100nM E2, 120min	GTRD	EXP035984_MCF7--Invasive-ductal-breast-carcinoma-_ESR1_MACS_ESR1_MA0112.3.damo.pwm.bed	1	45848
femaleBiased	539	CTCF	0.0513130160712704	0.866063977706534	91	3528	3259	821	3528	2540	481	490	2243	CTCF CTCF	NA	NA	CTCF	NA	NA	ENCSR000DWQ_foreskin_fibroblast_CTCF_MACS_CTCF_MA0139.1.damo.pwm.bed	1	42052
femaleBiased	681	CTCF	0.0512759044215259	0.84318261086745	59	3529	3363	1506	3529	2800	322	522	2402	CTCF adrenal gland CTCF	adrenal gland	BTO:0000047	CTCF		GTRD	EXP039402_adrenal-gland_CTCF_MACS_CTCF_MA0139.1.damo.pwm.bed	1	31219
femaleBiased	2622	JUND	0.0511509241596355	0.840987544986277	57	3530	3373	1558	3530	2820	312	524	2412	JUND JUND	NA	NA	JUND	NA	GEO	GSE61369_jund_artery-smooth-muscle_MACS_JUND_MA0491.2.damo.pwm.bed	1	118029
femaleBiased	896	CTCF	0.0511279646017387	0.855561389736652	74	3531	3307	1186	3531	2670	397	507	2327	CTCF NHLF (lung fibroblasts) CTCF	NHLF (lung fibroblasts)	NULL	CTCF	Treatment: None;	GTRD	EXP054033_NHLF--lung-fibroblasts-_CTCF_MACS_CTCF_MA0139.1.damo.pwm.bed	1	35434
femaleBiased	913	CTCF	0.0508394523350816	0.857945034171766	78	3532	3299	1102	3532	2640	417	503	2307	CTCF GM18486 (Lymphoblastoid Cell Lines) CTCF	GM18486 (Lymphoblastoid Cell Lines)	NULL	CTCF		GTRD	EXP054521_GM18486--Lymphoblastoid-Cell-Lines-_CTCF_MACS_CTCF_MA0139.1.damo.pwm.bed	1	38745
femaleBiased	290	BHLHE22	0.0508301831820631	0.782673689102251	25	3533	3601	2496	3601	3210	148	556	2576	BHLHE22 CAL-1 (plasmacytoid dendritic neoplasm) BHLHE22	CAL-1 (plasmacytoid dendritic neoplasm)	NULL	BHLHE22	NA	GEO	GSE43876_bhlhe22_cal1_MACS_BHLHE22_MA0818.1.damo.pwm.bed	1	16094
femaleBiased	853	CTCF	0.0506650123546548	0.859026561559955	80	3534	3294	1051	3534	2630	427	501	2297	CTCF HeLa (cervical adenocarcinoma) CTCF	HeLa (cervical adenocarcinoma)	BTO:0000567	CTCF	Plasmids: pGK-dCas9-SunTag (Addgene #100943) + pEF1a-NLS-scFvGCN4-DNMT3A (Addgene #100941) + pEf1a-MIR152-gRNA-GFP	GTRD	EXP048005_HeLa--cervical-adenocarcinoma-_CTCF_MACS_CTCF_MA0139.1.damo.pwm.bed	1	43259
femaleBiased	1236	ESR1	0.0503518817416106	0.74314338089342	16	3535	3728	2837	3728	3370	100	565	2624	ESR1 MCF7 (Invasive ductal breast carcinoma) ESR1	MCF7 (Invasive ductal breast carcinoma)	BTO:0000093	ESR1	siCTCF	GTRD	EXP037655_MCF7--Invasive-ductal-breast-carcinoma-_ESR1_MACS_ESR1_MA0112.3.damo.pwm.bed	1	16137
femaleBiased	3961	TP53	0.0503510205040362	0.519373443544696	2	3536	3923	3791	3923	3750	18	579	2706	TP53 MCF7 (Invasive ductal breast carcinoma) TP53	MCF7 (Invasive ductal breast carcinoma)	BTO:0000093	TP53	irradiation 4h	GTRD	EXP036827_MCF7--Invasive-ductal-breast-carcinoma-_TP53_MACS_TP53_MA0106.3.damo.pwm.bed	1	3393
femaleBiased	3884	TFAP2C	0.0502372933317923	0.872543275011635	108	3537	3222	575	3537	2440	565	473	2159	TFAP2C UCLA1 hESCs TFAP2C	UCLA1 hESCs	NULL	TFAP2C	PasNumber:p16+ p37; Treatment: Naive(5iLAF) conditions;	GTRD	EXP047535_UCLA1-hESCs_TFAP2C_MACS_TFAP2C_MA0815.1.damo.pwm.bed	1	30636
femaleBiased	673	CTCF	0.0502362564631188	0.803183618221189	33	3538	3542	2223	3542	3100	190	548	2534	CTCF spleen CTCF	spleen	BTO:0001281	CTCF		GTRD	EXP039321_spleen_CTCF_MACS_CTCF_MA0139.1.damo.pwm.bed	1	16199
femaleBiased	692	CTCF	0.0501125848680153	0.815005799096258	39	3539	3490	2043	3539	3020	221	542	2503	CTCF spleen CTCF	spleen	BTO:0001281	CTCF		GTRD	EXP039469_spleen_CTCF_MACS_CTCF_MA0139.1.damo.pwm.bed	1	15524
femaleBiased	830	CTCF	0.0500366896917308	0.861885486629592	86	3540	3282	929	3540	2580	457	495	2267	CTCF THP-1 (acute monocytic leukemia) CTCF	THP-1 (acute monocytic leukemia)	BTO:0001370	CTCF	Treatment: Pam3csk4 treated 20min	GTRD	EXP047797_THP-1--acute-monocytic-leukemia-_CTCF_MACS_CTCF_MA0139.1.damo.pwm.bed	1	49408
femaleBiased	904	CTCF	0.0496704883844084	0.863122060252293	89	3541	3275	867	3541	2560	472	492	2252	CTCF HSMM dirived skeletal muscle myotubes CTCF	HSMM dirived skeletal muscle myotubes	NULL	CTCF	Treatment: None;	GTRD	EXP054041_HSMM-dirived-skeletal-muscle-myotubes_CTCF_MACS_CTCF_MA0139.1.damo.pwm.bed	1	52936
femaleBiased	897	CTCF	0.049409383905009	0.863882694523538	91	3542	3271	821	3542	2540	482	490	2242	CTCF HUVEC-C (HUVEC, umbilical vein endothelial cells) CTCF	HUVEC-C (HUVEC, umbilical vein endothelial cells)	BTO:0001949	CTCF	Treatment: None;	GTRD	EXP054034_HUVEC-C--HUVEC--umbilical-vein-endothelial-cells-_CTCF_MACS_CTCF_MA0139.1.damo.pwm.bed	1	45374
femaleBiased	3894	TFAP2C	0.04935074807604	0.823609435968944	45	3543	3460	1861	3543	2950	252	536	2472	TFAP2C UCLA1 hESCs TFAP2C	UCLA1 hESCs	NULL	TFAP2C	PasNumber: p28; CellType: Prime UCLA1 hESSCs;	GTRD	EXP047539_UCLA1-hESCs_TFAP2C_MACS_TFAP2C_MA0524.2.damo.pwm.bed	1	8863
femaleBiased	1026	E2F1	0.0493193771575354	0.893389158396492	213	3544	3079	33	3544	2220	1071	368	1653	E2F1 U87 (glioblastoma) E2F1	U87 (glioblastoma)	NULL	E2F1	Treatment: Mock	GTRD	EXP049850_U87--glioblastoma-_E2F1_MACS_E2F1_MA0024.3.damo.pwm.bed	1	32575
femaleBiased	3899	TFAP2C	0.0492680921000573	0.846142057580349	65	3545	3351	1368	3545	2750	353	516	2371	TFAP2C UCLA1 hESCs TFAP2C	UCLA1 hESCs	NULL	TFAP2C	PasNumber: p28; CellType: Prime UCLA1 hESSCs;	GTRD	EXP047540_UCLA1-hESCs_TFAP2C_MACS_TFAP2C_MA0815.1.damo.pwm.bed	1	13121
femaleBiased	733	CTCF	0.049196736020394	0.843337075479866	62	3546	3358	1431	3546	2780	338	519	2386	CTCF MM1.S (plasma cell myeloma) CTCF	MM1.S (plasma cell myeloma)	BTO:0003933	CTCF		GTRD	EXP039740_MM1.S--plasma-cell-myeloma-_CTCF_MACS_CTCF_MA0139.1.damo.pwm.bed	1	31577
femaleBiased	2958	MYOD1	0.0490027756693521	0.560431529075365	3	3547	3906	3699	3906	3720	25	578	2699	MYOD1 dermal fibroblasts MYOD1	dermal fibroblasts	BTO:0004419	MYOD1	NA	GTRD	EXP038296_dermal-fibroblasts_MYOD1_MACS_MYOD1_MA0499.2.damo.pwm.bed	1	3957
femaleBiased	3219	PAX5	0.0490027756693521	0.560431529075365	3	3547	3906	3699	3906	3720	25	578	2699	PAX5 DOHH2 (diffuse large B-cell lymphoma) PAX5	DOHH2 (diffuse large B-cell lymphoma)	NULL	PAX5		GEO	GSE69558_pax5_dohh2_MACS_PAX5_MA0014.3.damo.pwm.bed	1	787
femaleBiased	3692	SPI1	0.0490027756693521	0.560431529075365	3	3547	3906	3699	3906	3720	25	578	2699	SPI1 K562 (myelogenous leukemia) SPI1	K562 (myelogenous leukemia)	NULL	SPI1		GEO	GSE74999_spi1_k562_MACS_SPI1_MA0080.5.damo.pwm.bed	1	1808
femaleBiased	558	CTCF	0.0488957689015584	0.837954146088882	57	3550	3391	1558	3550	2830	313	524	2411	CTCF MCF7 (Invasive ductal breast carcinoma) CTCF	MCF7 (Invasive ductal breast carcinoma)	BTO:0000093	CTCF	E2_SHCTCF	Array Express	ERP000209_ctcf_mcf7-e2-shctcf_MACS_CTCF_MA0139.1.damo.pwm.bed	1	32561
femaleBiased	449	CTCF	0.048850391971709	0.865263788901715	95	3551	3262	756	3551	2520	502	486	2222	CTCF CTCF	NA	NA	CTCF	NA	NA	ENCSR000ATN_CD14-positive_monocyte_CTCF_MACS_CTCF_MA0139.1.damo.pwm.bed	1	35404
femaleBiased	955	CTCF	0.048850391971709	0.865263788901715	95	3551	3262	756	3551	2520	502	486	2222	CTCF CTCF	NA	NA	CTCF	NA	GEO	GSE50893_ctcf_gm19193_MACS_CTCF_MA0139.1.damo.pwm.bed	1	46307
femaleBiased	622	CTCF	0.048610499243566	0.857183532660937	81	3553	3300	1021	3553	2620	433	500	2291	CTCF T47D (invasive ductal carcinoma) CTCF	T47D (invasive ductal carcinoma)	BTO:0001248	CTCF	progestin R5020-stimulated	GTRD	EXP033166_T47D--invasive-ductal-carcinoma-_CTCF_MACS_CTCF_MA0139.1.damo.pwm.bed	1	42207
femaleBiased	448	CTCF	0.0484724962909293	0.870599082714632	108	3554	3234	575	3554	2450	566	473	2158	CTCF DND41 (acute lymphoblastic leukemia) CTCF	DND41 (acute lymphoblastic leukemia)	NULL	CTCF		ENCODE	ENCSR000AQU_DND-41_CTCF_MACS_CTCF_MA0139.1.damo.pwm.bed	1	56279
femaleBiased	3787	TCF3	0.0482541013907701	0.886314257247112	167	3555	3131	152	3555	2280	852	414	1872	TCF3 GM12878 (female B-cells lymphoblastoid cell line) TCF3	GM12878 (female B-cells lymphoblastoid cell line)	NULL	TCF3		ENCODE	ENCSR000BQT_GM12878_TCF3_MACS_TCF3_MA0522.3.damo.pwm.bed	1	46865
femaleBiased	513	CTCF	0.0478026527288707	0.860915674114559	89	3556	3287	867	3556	2570	473	492	2251	CTCF GM12874 (male B-cells) CTCF	GM12874 (male B-cells)	NULL	CTCF		ENCODE	ENCSR000DRR_GM12874_CTCF_MACS_CTCF_MA0139.1.damo.pwm.bed	1	42119
femaleBiased	3444	RFX5	0.0476881698255294	0.63565225990809	6	3557	3861	3429	3861	3620	44	575	2680	RFX5 WA01 (H1, human embryonic stem cells) RFX5	WA01 (H1, human embryonic stem cells)	NULL	RFX5	NA	ENCODE	ENCSR000ECF_H1-hESC_RFX5_MACS_RFX5_MA0510.2.damo.pwm.bed	1	1046
femaleBiased	3705	SRF	0.0476881698255294	0.63565225990809	6	3557	3861	3429	3861	3620	44	575	2680	SRF WA01 (H1, human embryonic stem cells) SRF	WA01 (H1, human embryonic stem cells)	NULL	SRF		ENCODE	ENCSR000BIV_H1-hESC_SRF_MACS_SRF_MA0083.3.damo.pwm.bed	1	3162
femaleBiased	1055	EBF3	0.0476674801624014	0.876641406010735	128	3559	3199	389	3559	2380	664	453	2060	EBF3 SK-N-SH (neuroblastoma) EBF3	SK-N-SH (neuroblastoma)	BTO:0001620	EBF3	NA	GTRD	EXP038092_SK-N-SH--neuroblastoma-_EBF3_MACS_EBF3_MA1637.1.damo.pwm.bed	1	43729
femaleBiased	2793	MYC	0.047656308412387	0.886067661134254	169	3560	3134	143	3560	2280	862	412	1862	MYC K562 (myelogenous leukemia) MYC	K562 (myelogenous leukemia)	NULL	MYC		ENCODE	ENCSR000EGJ_K562_MYC_MACS_MYC_MA0147.3.damo.pwm.bed	1	30342
femaleBiased	554	CTCF	0.0470206234261023	0.851867855688702	76	3561	3323	1143	3561	2680	409	505	2315	CTCF SU-DHL-6 (diffuse large B-cell lymphoma) CTCF	SU-DHL-6 (diffuse large B-cell lymphoma)	NULL	CTCF		ENCODE	ENCSR125DKL_SUDHL6_CTCF_MACS_CTCF_MA0139.1.damo.pwm.bed	1	38826
femaleBiased	439	CTCF	0.04678433711418	0.85427906677772	80	3562	3315	1051	3562	2640	429	501	2295	CTCF HepG2 (hepatoblastoma) CTCF	HepG2 (hepatoblastoma)	BTO:0000599	CTCF		ENCODE	ENCSR000AMA_HepG2_CTCF_MACS_CTCF_MA0139.1.damo.pwm.bed	1	46833
femaleBiased	32	AR	0.0467239471706176	0.834940069878796	57	3563	3404	1558	3563	2840	314	524	2410	AR HEK293 (embryonic kidney) AR	HEK293 (embryonic kidney)	NULL	AR	10 nM R1881	GTRD	EXP032871_HEK293--embryonic-kidney-_AR_MACS_AR_MA0007.3.damo.pwm.bed	1	85213
femaleBiased	2759	MITF	0.0467077917930641	0.722701065093798	14	3564	3764	2917	3764	3420	90	567	2634	MITF 501Mel (melanoma) MITF	501Mel (melanoma)	BTO:0002956	MITF		GEO	GSE61965_mitf_501mel_MACS_MITF_MA0620.3.damo.pwm.bed	1	24233
femaleBiased	2769	MXI1	0.0465176042446312	0.876858026270147	133	3565	3198	354	3565	2370	689	448	2035	MXI1 HeLa S3 (cervical adenocarcinoma) MXI1	HeLa S3 (cervical adenocarcinoma)	BTO:0000568	MXI1	NA	ENCODE	ENCSR000ECU_HeLa-S3_MXI1_MACS_MXI1_MA1108.2.damo.pwm.bed	1	14271
femaleBiased	499	CTCF	0.0464731305182193	0.856406377456973	84	3566	3304	962	3566	2610	449	497	2275	CTCF BE2C CTCF	BE2C	NULL	CTCF		ENCODE	ENCSR000DQD_BE2C_CTCF_MACS_CTCF_MA0139.1.damo.pwm.bed	1	48616
femaleBiased	982	CTCF	0.0462284146154192	0.869245980479388	111	3567	3239	543	3567	2450	582	470	2142	CTCF OVCAR8 (high grade ovarian serous adenocarcinoma) CTCF	OVCAR8 (high grade ovarian serous adenocarcinoma)	BTO:0003054	CTCF		GEO	GSE70764_ctcf_ovcar8_MACS_CTCF_MA0139.1.damo.pwm.bed	1	61455
femaleBiased	478	CTCF	0.0460977841226256	0.828274000283798	52	3568	3438	1665	3568	2890	289	529	2435	CTCF kidney CTCF	kidney	BTO:0000671	CTCF		ENCODE	ENCSR000DMC_kidney_CTCF_MACS_CTCF_MA0139.1.damo.pwm.bed	1	24703
femaleBiased	3474	RUNX1	0.0459723704679986	0.675632627940438	9	3569	3815	3194	3815	3530	62	572	2662	RUNX1 ME-1 (acute myeloid leukemia ) RUNX1	ME-1 (acute myeloid leukemia )	NULL	RUNX1	Treatment: DMSO for 6 hr; CellType: human inv(16) leukemia cell line;	GTRD	EXP047572_ME-1--acute-myeloid-leukemia--_RUNX1_MACS_RUNX1_MA0002.2.damo.pwm.bed	1	2443
femaleBiased	2085	HIF1A	0.0458854567815463	0.766607883741613	23	3570	3676	2569	3676	3270	139	558	2585	HIF1A RCC4 (kidney cancer cell line) HIF1A	RCC4 (kidney cancer cell line)	BTO:0005691	HIF1A	Treatment: degree of hypoxia - normoxia	GTRD	EXP048722_RCC4--kidney-cancer-cell-line-_HIF1A_MACS_HIF1A_MA0259.1.damo.pwm.bed	1	3020
femaleBiased	3507	RUNX2	0.045686830948604	0.753942375057549	20	3571	3707	2677	3707	3320	123	561	2601	RUNX2 LNCaP C4-2B (prostate carcinoma) RUNX2	LNCaP C4-2B (prostate carcinoma)	BTO:0004959	RUNX2		GEO	GSE33889_runx2_c42b_MACS_RUNX2_MA0511.2.damo.pwm.bed	1	36921
femaleBiased	3583	SNAI2	0.045686830948604	0.753942375057549	20	3571	3707	2677	3707	3320	123	561	2601	SNAI2 keratinocytes SNAI2	keratinocytes	NULL	SNAI2	SHCTR	GEO	GSE55421_snai2_keratinocytes-shctr_MACS_SNAI2_MA0745.2.damo.pwm.bed	1	6578
femaleBiased	1282	ESR1	0.0453895530019971	0.797370355218793	34	3573	3561	2201	3573	3110	197	547	2527	ESR1 MCF7 (Invasive ductal breast carcinoma) ESR1	MCF7 (Invasive ductal breast carcinoma)	BTO:0000093	ESR1	siNT	GTRD	EXP038770_MCF7--Invasive-ductal-breast-carcinoma-_ESR1_MACS_ESR1_MA0112.3.damo.pwm.bed	1	45111
femaleBiased	468	CTCF	0.0452484523880439	0.843373061719642	68	3574	3357	1291	3574	2740	370	513	2354	CTCF GM13977 (female B-cells) CTCF	GM13977 (female B-cells)	NULL	CTCF		ENCODE	ENCSR000DLB_GM13977_CTCF_MACS_CTCF_MA0139.1.damo.pwm.bed	1	34287
femaleBiased	541	CTCF	0.0452395669479696	0.846591767388263	72	3575	3348	1217	3575	2710	390	509	2334	CTCF CTCF	NA	NA	CTCF	NA	NA	ENCSR000DWY_fibroblast_of_lung_CTCF_MACS_CTCF_MA0139.1.damo.pwm.bed	1	33852
femaleBiased	454	CTCF	0.0452113328223228	0.841599230354279	66	3576	3368	1342	3576	2760	360	515	2364	CTCF A549 (lung carcinoma) CTCF	A549 (lung carcinoma)	BTO:0000018	CTCF	1 h with 0.02% Ethanol (Myers)	ENCODE	ENCSR000BHW_A549_CTCF_MACS_CTCF_MA0139.1.damo.pwm.bed	1	33961
femaleBiased	266	BACH1	0.0449380083125152	0.851921886811343	80	3577	3322	1051	3577	2650	430	501	2294	BACH1 WA01 (H1, human embryonic stem cells) BACH1	WA01 (H1, human embryonic stem cells)	NULL	BACH1	NA	ENCODE	ENCSR000EBQ_H1-hESC_BACH1_MACS_BACH1_MA0591.1.damo.pwm.bed	1	14931
femaleBiased	650	CTCF	0.0449081389605427	0.835503245236055	60	3578	3401	1477	3578	2820	330	521	2394	CTCF COLO-829 (melanoma) CTCF	COLO-829 (melanoma)	NULL	CTCF		GTRD	EXP037459_COLO-829--melanoma-_CTCF_MACS_CTCF_MA0139.1.damo.pwm.bed	1	33045
femaleBiased	2295	JUN	0.0448592439527442	0.737272554742353	17	3579	3744	2794	3744	3370	107	564	2617	JUN HAEC (human aortic endothelial cells) JUN	HAEC (human aortic endothelial cells)	NULL	JUN	oxpapc, 4h	GTRD	EXP038044_HAEC--human-aortic-endothelial-cells-_JUN_MACS_JUN_MA0488.1.damo.pwm.bed	1	10467
femaleBiased	785	CTCF	0.0447425699177547	0.853602115373014	83	3580	3318	980	3580	2630	445	498	2279	CTCF esophagus squamous epithelium CTCF	esophagus squamous epithelium	NULL	CTCF		GTRD	EXP040157_esophagus-squamous-epithelium_CTCF_MACS_CTCF_MA0139.1.damo.pwm.bed	1	30844
femaleBiased	1967	GATA3	0.0447225780784882	0.425314184174014	1	3581	3945	3879	3945	3800	11	580	2713	GATA3 MCF7 (Invasive ductal breast carcinoma) GATA3	MCF7 (Invasive ductal breast carcinoma)	BTO:0000093	GATA3	ICI	GTRD	EXP037455_MCF7--Invasive-ductal-breast-carcinoma-_GATA3_MACS_GATA3_MA0037.3.damo.pwm.bed	1	7363
femaleBiased	1501	FLI1	0.0444288246099447	0.746700759711708	19	3582	3724	2707	3724	3340	118	562	2606	FLI1 A-673 clone Asp114 (Ewing sarcoma) FLI1	A-673 clone Asp114 (Ewing sarcoma)	NULL	FLI1	Passage: 15-19	GTRD	EXP049960_A-673-clone-Asp114--Ewing-sarcoma-_FLI1_MACS_FLI1_MA0475.2.damo.pwm.bed	1	12288
femaleBiased	729	CTCF	0.0443974908148304	0.829350649509119	55	3583	3428	1596	3583	2870	305	526	2419	CTCF gastrocnemius medialis CTCF	gastrocnemius medialis	NULL	CTCF		GTRD	EXP039704_gastrocnemius-medialis_CTCF_MACS_CTCF_MA0139.1.damo.pwm.bed	1	20250
femaleBiased	1421	ESR1	0.0442926901224101	0.80186053045644	37	3584	3548	2107	3584	3080	213	544	2511	ESR1 MCF7 (Invasive ductal breast carcinoma) ESR1	MCF7 (Invasive ductal breast carcinoma)	BTO:0000093	ESR1		GEO	GSE68355_ESR1_mcf7_MACS_ESR1_MA0112.3.damo.pwm.bed	1	34340
femaleBiased	1542	FOS	0.0439118335392609	0.766431570416939	24	3585	3679	2535	3679	3270	145	557	2579	FOS MCF7 (Invasive ductal breast carcinoma) FOS	MCF7 (Invasive ductal breast carcinoma)	BTO:0000093	FOS		GTRD	EXP040137_MCF7--Invasive-ductal-breast-carcinoma-_FOS_MACS_FOS_MA0099.3.damo.pwm.bed	1	42631
femaleBiased	1419	ESR1	0.043833158348602	0.858203251874727	93	3586	3298	786	3586	2560	495	488	2229	ESR1 MCF7 (Invasive ductal breast carcinoma) ESR1	MCF7 (Invasive ductal breast carcinoma)	BTO:0000093	ESR1	PROG	GEO	GSE68355_ESR1_mcf7-prog_MACS_ESR1_MA0112.3.damo.pwm.bed	1	56671
femaleBiased	1882	GABPA	0.0437743160885731	0.754422611774885	21	3587	3706	2648	3706	3310	129	560	2595	GABPA THP-1 (acute monocytic leukemia) GABPA	THP-1 (acute monocytic leukemia)	BTO:0001370	GABPA	Treatment: 100 nM ethanol for 24 hrs	GTRD	EXP049795_THP-1--acute-monocytic-leukemia-_GABPA_MACS_GABPA_MA0062.3.damo.pwm.bed	1	1795
femaleBiased	970	CTCF	0.0436673543163427	0.87341042874747	132	3588	3219	359	3588	2390	686	449	2038	CTCF WA01 (H1, human embryonic stem cells) CTCF	WA01 (H1, human embryonic stem cells)	NULL	CTCF	TROP	GEO	GSE52457_ctcf_h1-trop_MACS_CTCF_MA0139.1.damo.pwm.bed	1	77854
femaleBiased	671	CTCF	0.0433903153840076	0.871256076293427	126	3589	3230	407	3589	2410	657	455	2067	CTCF MCF7 (Invasive ductal breast carcinoma) CTCF	MCF7 (Invasive ductal breast carcinoma)	BTO:0000093	CTCF		GTRD	EXP038774_MCF7--Invasive-ductal-breast-carcinoma-_CTCF_MACS_CTCF_MA0139.1.damo.pwm.bed	1	62133
femaleBiased	802	CTCF	0.0433517871801055	0.845574723470965	74	3590	3354	1186	3590	2710	401	507	2323	CTCF smooth muscle cell CTCF	smooth muscle cell	BTO:0004576	CTCF		GTRD	EXP040298_smooth-muscle-cell_CTCF_MACS_CTCF_MA0139.1.damo.pwm.bed	1	38771
femaleBiased	433	CTCF	0.0433318870090533	0.846294396978207	75	3591	3350	1174	3591	2700	406	506	2318	CTCF MCF7 (Invasive ductal breast carcinoma) CTCF	MCF7 (Invasive ductal breast carcinoma)	BTO:0000093	CTCF		ENCODE	ENCSR000AHD_MCF-7_CTCF_MACS_CTCF_MA0139.1.damo.pwm.bed	1	53329
femaleBiased	481	CTCF	0.0430062350336594	0.833770096943588	61	3592	3409	1447	3592	2820	336	520	2388	CTCF lung CTCF	lung	BTO:0000763	CTCF		ENCODE	ENCSR000DMH_lung_CTCF_MACS_CTCF_MA0139.1.damo.pwm.bed	1	24478
femaleBiased	876	CTCF	0.0429243683748431	0.832632111425236	60	3593	3414	1477	3593	2830	331	521	2393	CTCF T47D (invasive ductal carcinoma) CTCF	T47D (invasive ductal carcinoma)	BTO:0001248	CTCF	Treatment: 110 mM NaCl for 60 min Source: T47D whole cell	GTRD	EXP053043_T47D--invasive-ductal-carcinoma-_CTCF_MACS_CTCF_MA0139.1.damo.pwm.bed	1	29020
femaleBiased	452	CTCF	0.0428768960565857	0.860982388877435	101	3594	3286	666	3594	2520	535	480	2189	CTCF CTCF	NA	NA	CTCF	NA	NA	ENCSR000AUV_B_cell_CTCF_MACS_CTCF_MA0139.1.damo.pwm.bed	1	40097
femaleBiased	1598	FOSL2	0.042776668083681	0.639246801902468	7	3595	3856	3341	3856	3600	51	574	2673	FOSL2 A549 (lung carcinoma) FOSL2	A549 (lung carcinoma)	BTO:0000018	FOSL2	100nM dexamethasone (CHEBI:41879) for 7 hour	GTRD	EXP039680_A549--lung-carcinoma-_FOSL2_MACS_FOSL2_MA1138.1.damo.pwm.bed	1	13717
femaleBiased	3394	REST	0.042776668083681	0.639246801902468	7	3595	3856	3341	3856	3600	51	574	2673	REST HepG2 (hepatoblastoma) REST	HepG2 (hepatoblastoma)	BTO:0000599	REST		ENCODE	ENCSR000BJL_HepG2_REST_MACS_REST_MA0138.2.damo.pwm.bed	1	4247
femaleBiased	3434	REST	0.0427716019837295	0.491861543820733	2	3597	3933	3791	3933	3770	19	579	2705	REST GP5d (colon adenocarcinoma) REST	GP5d (colon adenocarcinoma)	NULL	REST	SIRAD21	GEO	GSE51234_rest_gp5d-sirad21_MACS_REST_MA0138.2.damo.pwm.bed	1	1827
femaleBiased	2185	HSF1	0.0425126779898988	0.538681461464287	3	3598	3913	3699	3913	3740	26	578	2698	HSF1 HME1 HSF1	HME1	NA	HSF1	HEAT	GEO	GSE38901_hsf1_hme1-heat_MACS_HSF1_MA0486.2.damo.pwm.bed	1	2679
femaleBiased	2541	JUNB	0.0425126779898988	0.538681461464287	3	3598	3913	3699	3913	3740	26	578	2698	JUNB A549 (lung carcinoma) JUNB	A549 (lung carcinoma)	BTO:0000018	JUNB	100nM dexamethasone (CHEBI:41879) for 2 hour	GTRD	EXP039868_A549--lung-carcinoma-_JUNB_MACS_JUNB_MA1140.2.damo.pwm.bed	1	10285
femaleBiased	3429	REST	0.0425126779898988	0.538681461464287	3	3598	3913	3699	3913	3740	26	578	2698	REST CRC121 (colorectal cancer metastatic stem cells) REST	CRC121 (colorectal cancer metastatic stem cells)	NULL	REST	Source: organoid dissociation;	GTRD	EXP058087_CRC121--colorectal-cancer-metastatic-stem-cells-_REST_MACS_REST_MA0138.2.damo.pwm.bed	1	1784
femaleBiased	3959	TP53	0.0425126779898988	0.538681461464287	3	3598	3913	3699	3913	3740	26	578	2698	TP53 MCF7 (Invasive ductal breast carcinoma) TP53	MCF7 (Invasive ductal breast carcinoma)	BTO:0000093	TP53	irradiation 1h	GTRD	EXP036825_MCF7--Invasive-ductal-breast-carcinoma-_TP53_MACS_TP53_MA0106.3.damo.pwm.bed	1	4156
femaleBiased	777	CTCF	0.0424103164628362	0.6970837821197	12	3602	3803	3010	3803	3470	80	569	2644	CTCF omental fat pad CTCF	omental fat pad	NULL	CTCF		GTRD	EXP040089_omental-fat-pad_CTCF_MACS_CTCF_MA0139.1.damo.pwm.bed	1	4809
femaleBiased	1498	FLI1	0.0423778276052349	0.789766880880078	33	3603	3583	2223	3603	3140	193	548	2531	FLI1 HUVEC-C (HUVEC, umbilical vein endothelial cells) FLI1	HUVEC-C (HUVEC, umbilical vein endothelial cells)	BTO:0001949	FLI1	Treatment: agent VEGF, timepoint 4 Passage: P3-6	GTRD	EXP048207_HUVEC-C--HUVEC--umbilical-vein-endothelial-cells-_FLI1_MACS_FLI1_MA0475.2.damo.pwm.bed	1	6327
femaleBiased	578	CTCF	0.0422380665948615	0.8811063143436	173	3604	3164	127	3604	2300	885	408	1839	CTCF lymphoblastoid cells CTCF	lymphoblastoid cells	NULL	CTCF	NULL	GTRD	EXP000777_lymphoblastoid-cells_CTCF_MACS_CTCF_MA0139.1.damo.pwm.bed	1	69154
femaleBiased	1070	EGR2	0.0422042224114117	0.880184696942466	168	3605	3170	148	3605	2310	861	413	1863	EGR2 HEK293 (embryonic kidney) EGR2	HEK293 (embryonic kidney)	NULL	EGR2	NA	GTRD	EXP039511_HEK293--embryonic-kidney-_EGR2_MACS_EGR2_MA0472.2.damo.pwm.bed	1	60646
femaleBiased	3391	REST	0.0417906510256561	0.664661361916754	9	3606	3845	3194	3845	3550	63	572	2661	REST GM12878 (female B-cells lymphoblastoid cell line) REST	GM12878 (female B-cells lymphoblastoid cell line)	NULL	REST		ENCODE	ENCSR000BGF_GM12878_REST_MACS_REST_MA0138.2.damo.pwm.bed	1	5824
femaleBiased	940	CTCF	0.0415319224917012	0.839025538224383	69	3607	3381	1275	3607	2750	377	512	2347	CTCF IMR90 (lung fibroblasts) CTCF	IMR90 (lung fibroblasts)	NULL	CTCF		GEO	GSE43070_ctcf_imr90_MACS_CTCF_MA0139.1.damo.pwm.bed	1	33060
femaleBiased	3369	RELA	0.0415294714472378	0.858326799321488	99	3608	3297	700	3608	2540	526	482	2198	RELA A549 (lung carcinoma) RELA	A549 (lung carcinoma)	BTO:0000018	RELA	Treatment: TNFa induction (12 hours);	GTRD	EXP054133_A549--lung-carcinoma-_RELA_MACS_RELA_MA0107.1.damo.pwm.bed	1	38662
femaleBiased	589	CTCF	0.0413844789714381	0.847858065747793	81	3609	3346	1021	3609	2660	437	500	2287	CTCF FB0167P (progeria fibroblasts) CTCF	FB0167P (progeria fibroblasts)	NULL	CTCF	NULL	GTRD	EXP001025_FB0167P--progeria-fibroblasts-_CTCF_MACS_CTCF_MA0139.1.damo.pwm.bed	1	40258
femaleBiased	818	CTCF	0.0413384765771036	0.848457400173752	82	3610	3340	1000	3610	2650	442	499	2282	CTCF THP-1 (acute monocytic leukemia) CTCF	THP-1 (acute monocytic leukemia)	BTO:0001370	CTCF	Treatment: untreated, eGFP(EP mRNA), siCtrl(siRNA)	GTRD	EXP047774_THP-1--acute-monocytic-leukemia-_CTCF_MACS_CTCF_MA0139.1.damo.pwm.bed	1	41424
femaleBiased	2374	JUN	0.0412380585082296	0.782680196773971	31	3611	3600	2292	3611	3170	183	550	2541	JUN MCF7 (Invasive ductal breast carcinoma) JUN	MCF7 (Invasive ductal breast carcinoma)	BTO:0000093	JUN	Source: cJun - Tet cells; CellType: ERalpha-positive breast cancer cells; Treatment: tamoxifen 1ŒºM for 1hr;	GTRD	EXP047661_MCF7--Invasive-ductal-breast-carcinoma-_JUN_MACS_JUN_MA0488.1.damo.pwm.bed	1	18791
femaleBiased	880	CTCF	0.0412301126009286	0.804221875332226	41	3612	3536	1973	3612	3040	235	540	2489	CTCF T47D (invasive ductal carcinoma) CTCF	T47D (invasive ductal carcinoma)	BTO:0001248	CTCF	Treatment: 110 mM NaCl for 60 min Source: T47D whole cell	GTRD	EXP053047_T47D--invasive-ductal-carcinoma-_CTCF_MACS_CTCF_MA0139.1.damo.pwm.bed	1	25287
femaleBiased	3403	REST	0.0410943679883505	0.702126165918593	13	3613	3792	2965	3792	3460	86	568	2638	REST MCF7 (Invasive ductal breast carcinoma) REST	MCF7 (Invasive ductal breast carcinoma)	BTO:0000093	REST		ENCODE	ENCSR000BSP_MCF-7_REST_MACS_REST_MA0138.2.damo.pwm.bed	1	8608
femaleBiased	813	CTCF	0.0410229948379115	0.791910761131866	35	3614	3581	2170	3614	3120	204	546	2520	CTCF HCT-116-RAD21-mAC CTCF	HCT-116-RAD21-mAC	NULL	CTCF	N/A	GTRD	EXP040679_HCT-116-RAD21-mAC_CTCF_MACS_CTCF_MA0139.1.damo.pwm.bed	1	18959
femaleBiased	784	CTCF	0.0410143550064515	0.8297782758974	60	3615	3426	1477	3615	2840	332	521	2392	CTCF LNCaP C4-2B (prostate carcinoma) CTCF	LNCaP C4-2B (prostate carcinoma)	BTO:0004959	CTCF		GTRD	EXP040145_LNCaP-C4-2B--prostate-carcinoma-_CTCF_MACS_CTCF_MA0139.1.damo.pwm.bed	1	37006
femaleBiased	1283	ESR1	0.0408649826295248	0.748332637177372	21	3616	3719	2648	3719	3330	130	560	2594	ESR1 MCF7 (Invasive ductal breast carcinoma) ESR1	MCF7 (Invasive ductal breast carcinoma)	BTO:0000093	ESR1	siFOXA1	GTRD	EXP038771_MCF7--Invasive-ductal-breast-carcinoma-_ESR1_MACS_ESR1_MA0112.3.damo.pwm.bed	1	29996
femaleBiased	1266	ESR1	0.0408617085840288	0.813362953777478	47	3617	3504	1809	3617	2980	266	534	2458	ESR1 MCF7 (Invasive ductal breast carcinoma) ESR1	MCF7 (Invasive ductal breast carcinoma)	BTO:0000093	ESR1	Doxycycline	GTRD	EXP038379_MCF7--Invasive-ductal-breast-carcinoma-_ESR1_MACS_ESR1_MA0112.3.damo.pwm.bed	1	42927
femaleBiased	908	CTCF	0.0405372086701133	0.864752783190961	117	3618	3265	491	3618	2460	615	464	2109	CTCF CD20+ CTCF	CD20+	NULL	CTCF	Treatment: None;	GTRD	EXP054057_CD20-_CTCF_MACS_CTCF_MA0139.1.damo.pwm.bed	1	47818
femaleBiased	735	CTCF	0.0402373319612892	0.766021222106402	26	3619	3682	2452	3682	3250	157	555	2567	CTCF suprapubic skin CTCF	suprapubic skin	NULL	CTCF		GTRD	EXP039759_suprapubic-skin_CTCF_MACS_CTCF_MA0139.1.damo.pwm.bed	1	9846
femaleBiased	572	CTCF	0.0402175925984222	0.873707560146498	148	3620	3216	254	3620	2360	766	433	1958	CTCF WA01 (H1, human embryonic stem cells) CTCF	WA01 (H1, human embryonic stem cells)	NULL	CTCF	NULL	GTRD	EXP000596_WA01--H1--human-embryonic-stem-cells-_CTCF_MACS_CTCF_MA0139.1.damo.pwm.bed	1	78373
femaleBiased	2081	HIF1A	0.0401951374551577	0.565391950886234	4	3621	3905	3614	3905	3710	33	577	2691	HIF1A HKC8 (kidney proximal tubule cell line) HIF1A	HKC8 (kidney proximal tubule cell line)	NULL	HIF1A	Treatment: degree of hypoxia 0.5%, duration of hypoxia 16 hours, HIF2a knockout	GTRD	EXP048717_HKC8--kidney-proximal-tubule-cell-line-_HIF1A_MACS_HIF1A_MA0259.1.damo.pwm.bed	1	949
femaleBiased	689	CTCF	0.0396401143758771	0.833587514408278	66	3622	3410	1342	3622	2790	363	515	2361	CTCF breast epithelial cells CTCF	breast epithelial cells	NULL	CTCF		GTRD	EXP039457_breast-epithelial-cells_CTCF_MACS_CTCF_MA0139.1.damo.pwm.bed	1	27302
femaleBiased	966	CTCF	0.0395606328776847	0.873651255594676	151	3623	3217	233	3623	2360	781	430	1943	CTCF WA01 (H1, human embryonic stem cells) CTCF	WA01 (H1, human embryonic stem cells)	NULL	CTCF	EMB	GEO	GSE52457_ctcf_h1-emb_MACS_CTCF_MA0139.1.damo.pwm.bed	1	96285
femaleBiased	480	CTCF	0.0395181149825991	0.831518016677282	64	3624	3415	1388	3624	2810	353	517	2371	CTCF CTCF	NA	NA	CTCF	NA	NA	ENCSR000DMF_LNCaP_clone_FGC_CTCF_MACS_CTCF_MA0139.1.damo.pwm.bed	1	35290
femaleBiased	507	CTCF	0.0393091858748176	0.850022297264362	89	3625	3335	867	3625	2610	478	492	2246	CTCF GM12867 (female B-cells) CTCF	GM12867 (female B-cells)	NULL	CTCF		ENCODE	ENCSR000DRH_GM12867_CTCF_MACS_CTCF_MA0139.1.damo.pwm.bed	1	40953
femaleBiased	755	CTCF	0.0390964042263039	0.800493607446678	41	3626	3555	1973	3626	3050	236	540	2488	CTCF gastrocnemius medialis CTCF	gastrocnemius medialis	NULL	CTCF		GTRD	EXP039954_gastrocnemius-medialis_CTCF_MACS_CTCF_MA0139.1.damo.pwm.bed	1	17791
femaleBiased	359	CEBPB	0.0385688553757572	0.853927003411778	98	3627	3317	718	3627	2550	523	483	2201	CEBPB HepG2 (hepatoblastoma) CEBPB	HepG2 (hepatoblastoma)	BTO:0000599	CEBPB		ENCODE	ENCSR000EEE_HepG2_CEBPB_MACS_CEBPB_MA0466.2.damo.pwm.bed	1	122200
femaleBiased	1441	ESR2	0.0383578178329042	0.795388784831596	39	3628	3567	2043	3628	3080	226	542	2498	ESR2 MDA-MB-231ERb(triple negative breast cancer) ESR2	MDA-MB-231ERb(triple negative breast cancer)	NULL	ESR2	Treatment: 10 nM LY500307 for 3 hr Passage: 20-25	GTRD	EXP048150_MDA-MB-231ERb-triple-negative-breast-cancer-_ESR2_MACS_ESR2_MA0258.2.damo.pwm.bed	1	13382
femaleBiased	1068	EGR1	0.0383210598296287	0.805958102851231	45	3629	3529	1861	3629	3010	257	536	2467	EGR1 HL-60 (acute myeloid leukemia) EGR1	HL-60 (acute myeloid leukemia)	BTO:0000738	EGR1	Treatment: PMA treated (16h)	GTRD	EXP047938_HL-60--acute-myeloid-leukemia-_EGR1_MACS_EGR1_MA0162.4.damo.pwm.bed	1	8082
femaleBiased	790	CTCF	0.0382697224410597	0.855010567496262	101	3630	3312	666	3630	2540	538	480	2186	CTCF MCF7 (Invasive ductal breast carcinoma) CTCF	MCF7 (Invasive ductal breast carcinoma)	BTO:0000093	CTCF		GTRD	EXP040241_MCF7--Invasive-ductal-breast-carcinoma-_CTCF_MACS_CTCF_MA0139.1.damo.pwm.bed	1	63245
femaleBiased	1057	EGR1	0.0380377444886045	0.87206495630357	152	3631	3224	222	3631	2360	787	429	1937	EGR1 GM12878 (female B-cells lymphoblastoid cell line) EGR1	GM12878 (female B-cells lymphoblastoid cell line)	NULL	EGR1		ENCODE	ENCSR000BMQ_GM12878_EGR1_MACS_EGR1_MA0162.4.damo.pwm.bed	1	18885
femaleBiased	610	CTCF	0.0380232953775333	0.832939009356026	68	3632	3412	1291	3632	2780	374	513	2350	CTCF LNCaP (prostate carcinoma) CTCF	LNCaP (prostate carcinoma)	BTO:0001321	CTCF		GTRD	EXP031556_LNCaP--prostate-carcinoma-_CTCF_MACS_CTCF_MA0139.1.damo.pwm.bed	1	38157
femaleBiased	2951	MYCN	0.0380019071415349	0.866643334073825	132	3633	3257	359	3633	2420	690	449	2034	MYCN BE2C MYCN	BE2C	NULL	MYCN		GEO	GSE80151_mycn_be2c_MACS_MYCN_MA0104.4.damo.pwm.bed	1	28694
femaleBiased	819	CTCF	0.037881867784928	0.84681799059466	87	3634	3347	905	3634	2630	469	494	2255	CTCF THP-1 (acute monocytic leukemia) CTCF	THP-1 (acute monocytic leukemia)	BTO:0001370	CTCF	Treatment: Pam3csk4 treated 4hr, eGFP(EP mRNA), siCtrl(siRNA)	GTRD	EXP047775_THP-1--acute-monocytic-leukemia-_CTCF_MACS_CTCF_MA0139.1.damo.pwm.bed	1	42871
femaleBiased	2953	MYCN	0.0378346335968225	0.813967018028294	51	3635	3501	1681	3635	2940	288	530	2436	MYCN NGP (neuroblastoma) MYCN	NGP (neuroblastoma)	NULL	MYCN		GEO	GSE80151_mycn_ngp_MACS_MYCN_MA0104.4.damo.pwm.bed	1	7579
femaleBiased	911	CTCF	0.037505654776303	0.849799601868759	93	3636	3336	786	3636	2590	499	488	2225	CTCF A549 (lung carcinoma) CTCF	A549 (lung carcinoma)	BTO:0000018	CTCF	Treatment: 1 h with 100 nM Dexamethasone;	GTRD	EXP054084_A549--lung-carcinoma-_CTCF_MACS_CTCF_MA0139.1.damo.pwm.bed	1	54719
femaleBiased	3409	REST	0.0372132992843073	0.582549742997119	5	3637	3898	3526	3898	3690	40	576	2684	REST U87 (glioblastoma) REST	U87 (glioblastoma)	NULL	REST	None	GTRD	EXP010296_U87--glioblastoma-_REST_MACS_REST_MA0138.2.damo.pwm.bed	1	3445
femaleBiased	3392	REST	0.0366137692294	0.783602494075985	35	3638	3597	2170	3638	3140	206	546	2518	REST WA01 (H1, human embryonic stem cells) REST	WA01 (H1, human embryonic stem cells)	NULL	REST		ENCODE	ENCSR000BHM_H1-hESC_REST_MACS_REST_MA0138.2.damo.pwm.bed	1	18201
femaleBiased	807	CTCF	0.036583932544722	0.835785385891856	74	3639	3400	1186	3639	2740	405	507	2319	CTCF CD34+ stem cells-derived erythroblasts CTCF	CD34+ stem cells-derived erythroblasts	NULL	CTCF	Fetal	GTRD	EXP040425_CD34--stem-cells-derived-erythroblasts_CTCF_MACS_CTCF_MA0139.1.damo.pwm.bed	1	39787
femaleBiased	850	CTCF	0.0365489861902757	0.841632235338236	82	3640	3367	1000	3640	2670	445	499	2279	CTCF HeLa (cervical adenocarcinoma) CTCF	HeLa (cervical adenocarcinoma)	BTO:0000567	CTCF	Plasmids: pGK-dCas9-SunTag (Addgene #100943) + pEF1a-NLS-scFvGCN4-DNMT3A (Addgene #100941) + pEf1a-SHB_1-gRNA-GFP	GTRD	EXP048002_HeLa--cervical-adenocarcinoma-_CTCF_MACS_CTCF_MA0139.1.damo.pwm.bed	1	44708
femaleBiased	822	CTCF	0.036539348129861	0.834089347246972	72	3641	3406	1217	3641	2750	395	509	2329	CTCF THP-1 (acute monocytic leukemia) CTCF	THP-1 (acute monocytic leukemia)	BTO:0001370	CTCF	Treatment: Pam3csk4 treated 7hr+Flavopiridol 3hr, IAV NS1(EP mRNA), siCtrl(siRNA)	GTRD	EXP047778_THP-1--acute-monocytic-leukemia-_CTCF_MACS_CTCF_MA0139.1.damo.pwm.bed	1	34452
femaleBiased	852	CTCF	0.0365231782361514	0.842270103813745	83	3642	3365	980	3642	2660	450	498	2274	CTCF HeLa (cervical adenocarcinoma) CTCF	HeLa (cervical adenocarcinoma)	BTO:0000567	CTCF	Plasmids: pGK-dCas9-SunTag (Addgene #100943) + pEF1a-NLS-scFvGCN4-DNMT3A (Addgene #100941) + pEf1a-CCDC85C_3-gRNA-GFP	GTRD	EXP048004_HeLa--cervical-adenocarcinoma-_CTCF_MACS_CTCF_MA0139.1.damo.pwm.bed	1	46456
femaleBiased	1002	DUX4	0.036489892074428	0.3897331819189	1	3643	3948	3879	3948	3820	12	580	2712	DUX4 LHCN-M2 (myoblasts) DUX4	LHCN-M2 (myoblasts)	BTO:0005046	DUX4	250 ng/ml doxycycline 6hrs	GTRD	EXP036164_LHCN-M2--myoblasts-_DUX4_MACS_DUX4_MA0468.1.damo.pwm.bed	1	9681
femaleBiased	1677	FOXA1	0.036489892074428	0.3897331819189	1	3643	3948	3879	3948	3820	12	580	2712	FOXA1 MCF7 (Invasive ductal breast carcinoma) FOXA1	MCF7 (Invasive ductal breast carcinoma)	BTO:0000093	FOXA1	ShMEN1	GTRD	EXP038334_MCF7--Invasive-ductal-breast-carcinoma-_FOXA1_MACS_FOXA1_MA0148.4.damo.pwm.bed	1	3931
femaleBiased	114	AR	0.0363213601384838	0.467100343422509	2	3645	3943	3791	3943	3790	20	579	2704	AR LNCaP (prostate carcinoma) AR	LNCaP (prostate carcinoma)	BTO:0001321	AR	Treatment: transfected twice with with 5nM of siControl every 24 hours, 100nM of ETOH for 2 hrs, 100nM of ETOH for 2 hrs	GTRD	EXP052983_LNCaP--prostate-carcinoma-_AR_MACS_AR_MA0007.3.damo.pwm.bed	1	2651
femaleBiased	869	CTCF	0.0362545633714635	0.828319552364639	66	3646	3437	1342	3646	2810	365	515	2359	CTCF MIA PaCa-2 (pancreatic ductal adenocarcinoma) CTCF	MIA PaCa-2 (pancreatic ductal adenocarcinoma)	NULL	CTCF	Treatment: none	GTRD	EXP049078_MIA-PaCa-2--pancreatic-ductal-adenocarcinoma-_CTCF_MACS_CTCF_MA0139.1.damo.pwm.bed	1	32801
femaleBiased	2366	JUN	0.0357868030973744	0.727354710651591	19	3647	3759	2707	3759	3370	121	562	2603	JUN MCF7 (Invasive ductal breast carcinoma) JUN	MCF7 (Invasive ductal breast carcinoma)	BTO:0000093	JUN	Source: cJun - Tet cells; CellType: ERalpha-positive breast cancer cells; Treatment: 17beta estradiol 10nM for 1hr;	GTRD	EXP047660_MCF7--Invasive-ductal-breast-carcinoma-_JUN_MACS_JUN_MA0488.1.damo.pwm.bed	1	15443
femaleBiased	495	CTCF	0.0355853592205209	0.820009512690789	59	3648	3470	1506	3648	2870	330	522	2394	CTCF CTCF	NA	NA	CTCF	NA	NA	ENCSR000DPP_fibroblast_of_pedal_digit_skin_CTCF_MACS_CTCF_MA0139.1.damo.pwm.bed	1	30004
femaleBiased	832	CTCF	0.0353429185276981	0.851431581538661	102	3649	3329	658	3649	2550	545	479	2179	CTCF THP-1 (acute monocytic leukemia) CTCF	THP-1 (acute monocytic leukemia)	BTO:0001370	CTCF	Treatment: Pam3csk4 treated 30min	GTRD	EXP047799_THP-1--acute-monocytic-leukemia-_CTCF_MACS_CTCF_MA0139.1.damo.pwm.bed	1	54662
femaleBiased	283	BATF3	0.0353017841018528	0.548562544058632	4	3650	3910	3614	3910	3720	34	577	2690	BATF3 KK1 (Adult T acute lymphoblastic leukemia) BATF3	KK1 (Adult T acute lymphoblastic leukemia)	NULL	BATF3	Treatment: BirA enzyme were transduced with N-terminally tagged BATF3 (pRCMV/TO-flag-BIOTIN-BATF3-puro)	GTRD	EXP049476_KK1--Adult-T-acute-lymphoblastic-leukemia-_BATF3_MACS_BATF3_MA0835.2.damo.pwm.bed	1	10506
femaleBiased	3728	STAT2	0.0353017841018528	0.548562544058632	4	3650	3910	3614	3910	3720	34	577	2690	STAT2 K562 (myelogenous leukemia) STAT2	K562 (myelogenous leukemia)	NULL	STAT2	30 m of Interferon alpha (Snyder)	ENCODE	ENCSR000FAT_K562_STAT2_MACS_STAT2_MA0517.1.damo.pwm.bed	1	1182
femaleBiased	984	CTCF	0.0352737346777579	0.867379424640574	147	3652	3255	259	3652	2390	765	434	1959	CTCF RCC 7860 (Renal cell carcinoma) CTCF	RCC 7860 (Renal cell carcinoma)	BTO:0003781	CTCF	NORMOXIA	GEO	GSE78113_ctcf_786o-normoxia_MACS_CTCF_MA0139.1.damo.pwm.bed	1	63941
femaleBiased	631	CTCF	0.0350582355546805	0.834200102012689	75	3653	3405	1174	3653	2740	411	506	2313	CTCF HUES64 (embryonic stem cells) CTCF	HUES64 (embryonic stem cells)	NULL	CTCF		GTRD	EXP036701_HUES64--embryonic-stem-cells-_CTCF_MACS_CTCF_MA0139.1.damo.pwm.bed	1	41491
femaleBiased	753	CTCF	0.0347895527428114	0.827805253859956	68	3654	3441	1291	3654	2800	376	513	2348	CTCF 22RV1 (prostate carcinoma) CTCF	22RV1 (prostate carcinoma)	BTO:0002999	CTCF	10 nM 17Œ≤-hydroxy-5Œ±-androstan-3-one (CHEBI:16330) for 4 hour	GTRD	EXP039943_22RV1--prostate-carcinoma-_CTCF_MACS_CTCF_MA0139.1.damo.pwm.bed	1	34792
femaleBiased	522	CTCF	0.0345163202373096	0.846589070267768	95	3655	3349	756	3655	2590	511	486	2213	CTCF HEK293 (embryonic kidney) CTCF	HEK293 (embryonic kidney)	NULL	CTCF		ENCODE	ENCSR000DTW_HEK293_CTCF_MACS_CTCF_MA0139.1.damo.pwm.bed	1	54149
femaleBiased	592	CTCF	0.0343985355020404	0.82229653898322	63	3656	3467	1413	3656	2850	351	518	2373	CTCF GM12878 (female B-cells lymphoblastoid cell line) CTCF	GM12878 (female B-cells lymphoblastoid cell line)	NULL	CTCF		GTRD	EXP030398_GM12878--female-B-cells-_CTCF_MACS_CTCF_MA0139.1.damo.pwm.bed	1	33576
femaleBiased	548	CTCF	0.0343107989764304	0.847902047685682	98	3657	3344	718	3657	2570	526	483	2198	CTCF IMR90 (lung fibroblasts) CTCF	IMR90 (lung fibroblasts)	NULL	CTCF		ENCODE	ENCSR000EFI_IMR-90_CTCF_MACS_CTCF_MA0139.1.damo.pwm.bed	1	45921
femaleBiased	527	CTCF	0.034188378979144	0.819829455763077	61	3658	3471	1447	3658	2860	341	520	2383	CTCF HL-60 (acute myeloid leukemia) CTCF	HL-60 (acute myeloid leukemia)	BTO:0000738	CTCF		ENCODE	ENCSR000DUP_HL-60_CTCF_MACS_CTCF_MA0139.1.damo.pwm.bed	1	31926
femaleBiased	724	CTCF	0.0340803118789182	0.849105037924459	101	3659	3339	666	3659	2550	541	480	2183	CTCF bipolar neuron CTCF	bipolar neuron	NULL	CTCF	0.5 Œºg/mL doxycycline hyclate (CHEBI:34730) for 4 day	GTRD	EXP039689_bipolar-neuron_CTCF_MACS_CTCF_MA0139.1.damo.pwm.bed	1	58024
femaleBiased	3580	SNAI2	0.0340693279201056	0.776101344362161	34	3660	3652	2201	3660	3170	202	547	2522	SNAI2 HUES64 (embryonic stem cells) SNAI2	HUES64 (embryonic stem cells)	NULL	SNAI2		GTRD	EXP036746_HUES64--embryonic-stem-cells-_SNAI2_MACS_SNAI2_MA0745.2.damo.pwm.bed	1	5748
femaleBiased	960	CTCF	0.0340079539935507	0.861724794831439	133	3661	3283	354	3661	2430	698	448	2026	CTCF CTCF	NA	NA	CTCF	NA	GEO	GSE50893_ctcf_gm2588_MACS_CTCF_MA0139.1.damo.pwm.bed	1	65600
femaleBiased	814	CTCF	0.0339254225885916	0.794497696318033	43	3662	3570	1921	3662	3050	249	538	2475	CTCF HCT-116-RAD21-mAC CTCF	HCT-116-RAD21-mAC	NULL	CTCF	500uM auxin (360 min)	GTRD	EXP040680_HCT-116-RAD21-mAC_CTCF_MACS_CTCF_MA0139.1.damo.pwm.bed	1	22257
femaleBiased	611	CTCF	0.0335137934514424	0.830083251801711	73	3663	3424	1202	3663	2760	402	508	2322	CTCF HCT-116 (colon carcinoma) CTCF	HCT-116 (colon carcinoma)	BTO:0001109	CTCF	DNMT1KO	GTRD	EXP032759_HCT-116--colon-carcinoma-_CTCF_MACS_CTCF_MA0139.1.damo.pwm.bed	1	39216
femaleBiased	3930	TFAP2C	0.0334826248163239	0.876622004469503	215	3664	3200	28	3664	2300	1093	366	1631	TFAP2C SK-BR-3 (breast adenocarcinoma) TFAP2C	SK-BR-3 (breast adenocarcinoma)	BTO:0002419	TFAP2C		GEO	GSE36351_tfap2c_skbr3_MACS_TFAP2C_MA0815.1.damo.pwm.bed	1	92490
femaleBiased	1109	ELK4	0.0331479764196953	0.709625547990921	17	3665	3781	2794	3781	3410	111	564	2613	ELK4 HEK293 (embryonic kidney) ELK4	HEK293 (embryonic kidney)	NULL	ELK4	NULL	GTRD	EXP000103_HEK293--embryonic-kidney-_ELK4_MACS_ELK4_MA0076.2.damo.pwm.bed	1	1186
femaleBiased	2086	HIF1A	0.0331198460841722	0.730612105506199	21	3666	3754	2648	3754	3360	133	560	2591	HIF1A RCC4 (kidney cancer cell line) HIF1A	RCC4 (kidney cancer cell line)	BTO:0005691	HIF1A	Treatment: degree of hypoxia - normoxia	GTRD	EXP048722_RCC4--kidney-cancer-cell-line-_HIF1A_MACS_HIF1A_MA1106.1.damo.pwm.bed	1	2809
femaleBiased	660	CTCF	0.0327894278855914	0.806368975750469	52	3667	3527	1665	3667	2950	296	529	2428	CTCF E23 retina CTCF	E23 retina	NULL	CTCF		GTRD	EXP037802_E23-retina_CTCF_MACS_CTCF_MA0139.1.damo.pwm.bed	1	20748
femaleBiased	2594	JUND	0.0326752314314686	0.671132479635306	12	3668	3818	3010	3818	3500	83	569	2641	JUND GM12878 (female B-cells lymphoblastoid cell line) JUND	GM12878 (female B-cells lymphoblastoid cell line)	NULL	JUND		ENCODE	ENCSR000DYS_GM12878_JUND_MACS_JUND_MA0491.2.damo.pwm.bed	1	3719
femaleBiased	887	CTCF	0.0322769090212614	0.85439395585883	119	3669	3314	475	3669	2490	631	462	2093	CTCF EOL-1 (Acute myeloid leukemia) CTCF	EOL-1 (Acute myeloid leukemia)	BTO:0002405	CTCF	Treatment: untreated	GTRD	EXP053093_EOL-1--Acute-myeloid-leukemia-_CTCF_MACS_CTCF_MA0139.1.damo.pwm.bed	1	76394
femaleBiased	600	CTCF	0.0321919094569985	0.831118440244138	77	3670	3419	1116	3670	2740	423	504	2301	CTCF normal lung fibroblasts CTCF	normal lung fibroblasts	NULL	CTCF		GTRD	EXP030406_normal-lung-fibroblasts_CTCF_MACS_CTCF_MA0139.1.damo.pwm.bed	1	37174
femaleBiased	391	CEBPB	0.0321626115427913	0.838170876869072	87	3671	3386	905	3671	2650	473	494	2251	CEBPB HEE (human epididymis epithelial cells) CEBPB	HEE (human epididymis epithelial cells)	NULL	CEBPB	Treatment: without treatment of R1881 (methyltrienolone)	GTRD	EXP048165_HEE--human-epididymis-epithelial-cells-_CEBPB_MACS_CEBPB_MA0466.2.damo.pwm.bed	1	82129
femaleBiased	502	CTCF	0.0321626115427913	0.838170876869072	87	3671	3386	905	3671	2650	473	494	2251	CTCF GM06990 (female B-cells) CTCF	GM06990 (female B-cells)	NULL	CTCF		ENCODE	ENCSR000DQW_GM06990_CTCF_MACS_CTCF_MA0139.1.damo.pwm.bed	1	44667
femaleBiased	613	CTCF	0.0321626115427913	0.838170876869072	87	3671	3386	905	3671	2650	473	494	2251	CTCF HCT-116 (colon carcinoma) CTCF	HCT-116 (colon carcinoma)	BTO:0001109	CTCF	No special treatment	GTRD	EXP032761_HCT-116--colon-carcinoma-_CTCF_MACS_CTCF_MA0139.1.damo.pwm.bed	1	54018
femaleBiased	450	CTCF	0.0321370433596616	0.83877114487572	88	3674	3383	888	3674	2650	478	493	2246	CTCF A549 (lung carcinoma) CTCF	A549 (lung carcinoma)	BTO:0000018	CTCF	1 h with 100 nM Dexamethasone (Myers)	ENCODE	ENCSR000AUE_A549_CTCF_MACS_CTCF_MA0139.1.damo.pwm.bed	1	50435
femaleBiased	865	CTCF	0.0320263790474285	0.826738724519141	72	3675	3444	1217	3675	2780	398	509	2326	CTCF ID00014 (lymphoblastoid cell, DiGeorge syndrome) CTCF	ID00014 (lymphoblastoid cell, DiGeorge syndrome)	NULL	CTCF	Genotype: 22q11 deletion Cell type: lymphoblastoid cell Age: 34	GTRD	EXP048875_ID00014--lymphoblastoid-cell--DiGeorge-syndrome-_CTCF_MACS_CTCF_MA0139.1.damo.pwm.bed	1	39999
femaleBiased	1280	ESR1	0.0320025989633859	0.712462325369303	18	3676	3780	2751	3780	3400	117	563	2607	ESR1 MCF7 (Invasive ductal breast carcinoma) ESR1	MCF7 (Invasive ductal breast carcinoma)	BTO:0000093	ESR1	E2	GTRD	EXP038768_MCF7--Invasive-ductal-breast-carcinoma-_ESR1_MACS_ESR1_MA0112.3.damo.pwm.bed	1	19301
femaleBiased	119	AR	0.0319169574110525	0.499841201333081	3	3677	3931	3699	3931	3770	28	578	2696	AR primary prostate cancer AR	primary prostate cancer	NULL	AR	Treatment: 2 mM DSG for 25 mins	GTRD	EXP053233_primary-prostate-cancer_AR_MACS_AR_MA0007.3.damo.pwm.bed	1	4520
femaleBiased	839	CTCF	0.0319101095577379	0.842036024341765	94	3678	3366	773	3678	2610	508	487	2216	CTCF THP-1 (acute monocytic leukemia) CTCF	THP-1 (acute monocytic leukemia)	BTO:0001370	CTCF	Treatment: Flavopiridol 240min	GTRD	EXP047806_THP-1--acute-monocytic-leukemia-_CTCF_MACS_CTCF_MA0139.1.damo.pwm.bed	1	54699
femaleBiased	1249	ESR1	0.0318858779457435	0.798815697863005	48	3679	3558	1778	3679	3000	276	533	2448	ESR1 MCF7 (Invasive ductal breast carcinoma) ESR1	MCF7 (Invasive ductal breast carcinoma)	BTO:0000093	ESR1	40min E2	GTRD	EXP038339_MCF7--Invasive-ductal-breast-carcinoma-_ESR1_MACS_ESR1_MA0112.3.damo.pwm.bed	1	48248
femaleBiased	634	CTCF	0.0317901370606668	0.822725838080935	68	3680	3465	1291	3680	2810	378	513	2346	CTCF OCI-LY7 (diffuse large B-cell lymphoma) CTCF	OCI-LY7 (diffuse large B-cell lymphoma)	NULL	CTCF		GTRD	EXP036842_OCI-LY7--diffuse-large-B-cell-lymphoma-_CTCF_MACS_CTCF_MA0139.1.damo.pwm.bed	1	41743
femaleBiased	844	CTCF	0.0317518249972349	0.808404439871597	55	3681	3519	1596	3681	2930	312	526	2412	CTCF MDM(monocyte derived macrophages) CTCF	MDM(monocyte derived macrophages)	NULL	CTCF	Treatment: H5N1-dNS1 IAV infected 6hr	GTRD	EXP047827_MDM-monocyte-derived-macrophages-_CTCF_MACS_CTCF_MA0139.1.damo.pwm.bed	1	30621
femaleBiased	866	CTCF	0.0310719472063831	0.792323969014199	45	3682	3580	1861	3682	3040	261	536	2463	CTCF ID00015 (lymphoblastoid cell) CTCF	ID00015 (lymphoblastoid cell)	NULL	CTCF	Genotype: wildtype Cell type: lymphoblastoid cell	GTRD	EXP048876_ID00015--lymphoblastoid-cell-_CTCF_MACS_CTCF_MA0139.1.damo.pwm.bed	1	26561
femaleBiased	983	CTCF	0.0308912692952135	0.832673959381815	82	3683	3413	1000	3683	2700	449	499	2275	CTCF SK-N-SH (neuroblastoma) CTCF	SK-N-SH (neuroblastoma)	BTO:0001620	CTCF		GEO	GSE76815_ctcf_sknsh_MACS_CTCF_MA0139.1.damo.pwm.bed	1	37228
femaleBiased	893	CTCF	0.0308875625720637	0.834074659364017	84	3684	3407	962	3684	2680	459	497	2265	CTCF HNEK (epidermal keratinocytes) CTCF	HNEK (epidermal keratinocytes)	NULL	CTCF	Treatment: None;	GTRD	EXP054030_HNEK--epidermal-keratinocytes-_CTCF_MACS_CTCF_MA0139.1.damo.pwm.bed	1	48232
femaleBiased	827	CTCF	0.030877754812128	0.831190719892307	80	3685	3418	1051	3685	2720	439	501	2285	CTCF THP-1 (acute monocytic leukemia) CTCF	THP-1 (acute monocytic leukemia)	BTO:0001370	CTCF	Treatment: Pam3csk4 treated 4hr, IAV NS1(EP mRNA), siWAPL(siRNA)	GTRD	EXP047783_THP-1--acute-monocytic-leukemia-_CTCF_MACS_CTCF_MA0139.1.damo.pwm.bed	1	40823
femaleBiased	619	CTCF	0.030851752788872	0.836031916084672	87	3686	3398	905	3686	2660	474	494	2250	CTCF K562 (myelogenous leukemia) CTCF	K562 (myelogenous leukemia)	NULL	CTCF	none	GTRD	EXP033055_K562--myelogenous-leukemia-_CTCF_MACS_CTCF_MA0139.1.damo.pwm.bed	1	49563
femaleBiased	520	CTCF	0.030822988173824	0.828798827177457	77	3687	3434	1116	3687	2750	424	504	2300	CTCF HCT-116 (colon carcinoma) CTCF	HCT-116 (colon carcinoma)	BTO:0001109	CTCF		ENCODE	ENCSR000DTO_HCT116_CTCF_MACS_CTCF_MA0139.1.damo.pwm.bed	1	45066
femaleBiased	2934	MYC	0.0307620768171159	0.771438216226588	35	3688	3662	2170	3688	3170	209	546	2515	MYC U2OS (osteosarcoma) MYC	U2OS (osteosarcoma)	BTO:0001938	MYC	SHMYC	GEO	GSE77356_myc_u2os-shmyc_MACS_MYC_MA0147.3.damo.pwm.bed	1	3935
femaleBiased	873	CTCF	0.030752255595384	0.79961212311077	50	3689	3556	1721	3689	2990	287	531	2437	CTCF GM12878 (female B-cells lymphoblastoid cell line) CTCF	GM12878 (female B-cells lymphoblastoid cell line)	NULL	CTCF	Genotype: wildtype Cell type: lymphoblastoid cell Age: no	GTRD	EXP051029_GM12878--female-B-cells-_CTCF_MACS_CTCF_MA0139.1.damo.pwm.bed	1	31343
femaleBiased	444	CTCF	0.0307520433858491	0.838396547183398	91	3690	3384	821	3690	2630	494	490	2230	CTCF HeLa S3 (cervical adenocarcinoma) CTCF	HeLa S3 (cervical adenocarcinoma)	BTO:0000568	CTCF		ENCODE	ENCSR000AOA_HeLa-S3_CTCF_MACS_CTCF_MA0139.1.damo.pwm.bed	1	55060
femaleBiased	716	CTCF	0.0306816955011672	0.839482756022605	93	3691	3379	786	3691	2620	504	488	2220	CTCF hepatocytes CTCF	hepatocytes	NULL	CTCF		GTRD	EXP039638_hepatocytes_CTCF_MACS_CTCF_MA0139.1.damo.pwm.bed	1	45693
femaleBiased	642	CTCF	0.0305754280439429	0.82333276624379	71	3692	3462	1235	3692	2800	394	510	2330	CTCF MM1.S (plasma cell myeloma) CTCF	MM1.S (plasma cell myeloma)	BTO:0003933	CTCF		GTRD	EXP036854_MM1.S--plasma-cell-myeloma-_CTCF_MACS_CTCF_MA0139.1.damo.pwm.bed	1	37929
femaleBiased	434	CTCF	0.0305568043690554	0.808653305737979	57	3693	3516	1558	3693	2920	323	524	2401	CTCF GM12878 (female B-cells lymphoblastoid cell line) CTCF	GM12878 (female B-cells lymphoblastoid cell line)	NULL	CTCF		ENCODE	ENCSR000AKB_GM12878_CTCF_MACS_CTCF_MA0139.1.damo.pwm.bed	1	30236
femaleBiased	823	CTCF	0.0305144783158813	0.822322292975939	70	3694	3466	1253	3694	2800	389	511	2335	CTCF THP-1 (acute monocytic leukemia) CTCF	THP-1 (acute monocytic leukemia)	BTO:0001370	CTCF	Treatment: Pam3csk4 treated 4hr, eGFP(EP mRNA), siNIPBL(siRNA)	GTRD	EXP047779_THP-1--acute-monocytic-leukemia-_CTCF_MACS_CTCF_MA0139.1.damo.pwm.bed	1	36084
femaleBiased	585	CTCF	0.0302944491509732	0.819098174608672	67	3695	3474	1320	3695	2830	374	514	2350	CTCF CD36+ erythroid cells CTCF	CD36+ erythroid cells	NULL	CTCF	BRG1 RNAi KD	GTRD	EXP000910_CD36--erythroid-cells_CTCF_MACS_CTCF_MA0139.1.damo.pwm.bed	1	31602
femaleBiased	948	CTCF	0.0301652599393211	0.854216737027895	127	3696	3316	399	3696	2470	672	454	2052	CTCF CTCF	NA	NA	CTCF	NA	GEO	GSE50893_ctcf_gm12891_MACS_CTCF_MA0139.1.damo.pwm.bed	1	66327
femaleBiased	3430	REST	0.0300127294806532	0.793486039319456	47	3697	3575	1809	3697	3030	272	534	2452	REST CRC121 (colorectal cancer metastatic stem cells) REST	CRC121 (colorectal cancer metastatic stem cells)	NULL	REST	Source: organoid integrity;	GTRD	EXP058088_CRC121--colorectal-cancer-metastatic-stem-cells-_REST_MACS_REST_MA0138.2.damo.pwm.bed	1	11778
femaleBiased	604	CTCF	0.0299071384041426	0.814300075018001	63	3698	3492	1413	3698	2870	354	518	2370	CTCF MCF7 (Invasive ductal breast carcinoma) CTCF	MCF7 (Invasive ductal breast carcinoma)	BTO:0000093	CTCF	oestrogen, CTCF siRNA	GTRD	EXP030931_MCF7--Invasive-ductal-breast-carcinoma-_CTCF_MACS_CTCF_MA0139.1.damo.pwm.bed	1	36803
femaleBiased	3586	SNAI2	0.0298500755140859	0.802091956390796	53	3699	3547	1636	3699	2960	303	528	2421	SNAI2 keratinocytes SNAI2	keratinocytes	NULL	SNAI2	SNAI2	GEO	GSE55421_snai2_keratinocytes-snai2_MACS_SNAI2_MA0745.2.damo.pwm.bed	1	12093
femaleBiased	921	CTCF	0.0297928706639549	0.845936363276927	108	3700	3352	575	3700	2540	579	473	2145	CTCF MCF7L-P(immortalized breast epithelial cell line) CTCF	MCF7L-P(immortalized breast epithelial cell line)	NULL	CTCF	Treatment: treated with E2 for 1 hr;	GTRD	EXP057860_MCF7L-P-immortalized-breast-epithelial-cell-line-_CTCF_MACS_CTCF_MA0139.1.damo.pwm.bed	1	55950
femaleBiased	2300	JUN	0.0297746099583	0.717227318257703	20	3701	3773	2677	3773	3380	129	561	2595	JUN HAEC (human aortic endothelial cells) JUN	HAEC (human aortic endothelial cells)	NULL	JUN	oxpapc, 4h	GTRD	EXP038044_HAEC--human-aortic-endothelial-cells-_JUN_MACS_JUN_MA1132.1.damo.pwm.bed	1	12303
femaleBiased	696	CTCF	0.0295881096298498	0.829710303174334	81	3702	3427	1021	3702	2720	445	500	2279	CTCF epithelial cell of prostate CTCF	epithelial cell of prostate	NULL	CTCF		GTRD	EXP039487_epithelial-cell-of-prostate_CTCF_MACS_CTCF_MA0139.1.damo.pwm.bed	1	44953
femaleBiased	612	CTCF	0.0295860396552718	0.833901967245672	87	3703	3408	905	3703	2670	475	494	2249	CTCF HCT-116 (colon carcinoma) CTCF	HCT-116 (colon carcinoma)	BTO:0001109	CTCF	DNMT3BKO	GTRD	EXP032760_HCT-116--colon-carcinoma-_CTCF_MACS_CTCF_MA0139.1.damo.pwm.bed	1	51001
femaleBiased	828	CTCF	0.0294703440462824	0.825625174352652	76	3704	3453	1143	3704	2770	420	505	2304	CTCF THP-1 (acute monocytic leukemia) CTCF	THP-1 (acute monocytic leukemia)	BTO:0001370	CTCF	Treatment: Pam3csk4 treated 7hr+Flavopiridol 3hr, IAV NS1(EP mRNA), siWAPL(siRNA)	GTRD	EXP047784_THP-1--acute-monocytic-leukemia-_CTCF_MACS_CTCF_MA0139.1.damo.pwm.bed	1	37205
femaleBiased	492	CTCF	0.0294500729149079	0.837443921073385	93	3705	3394	786	3705	2630	505	488	2219	CTCF A549 (lung carcinoma) CTCF	A549 (lung carcinoma)	BTO:0000018	CTCF		ENCODE	ENCSR000DPF_A549_CTCF_MACS_CTCF_MA0139.1.damo.pwm.bed	1	54615
femaleBiased	946	CTCF	0.0294195577903652	0.855123346484308	133	3706	3311	354	3706	2460	702	448	2022	CTCF CTCF	NA	NA	CTCF	NA	GEO	GSE50893_ctcf_gm12878_MACS_CTCF_MA0139.1.damo.pwm.bed	1	64122
femaleBiased	561	CTCF	0.0294158573200765	0.837978742642381	94	3707	3389	773	3707	2620	510	487	2214	CTCF MCF7 (Invasive ductal breast carcinoma) CTCF	MCF7 (Invasive ductal breast carcinoma)	BTO:0000093	CTCF	TAM	Array Express	ERP000380_ctcf_mcf7-tam_MACS_CTCF_MA0139.1.damo.pwm.bed	1	46305
femaleBiased	974	CTCF	0.0294158573200765	0.837978742642381	94	3707	3389	773	3707	2620	510	487	2214	CTCF hESC-1 (Embryonic stem cells) CTCF	hESC-1 (Embryonic stem cells)	NULL	CTCF	NAIVE	GEO	GSE69646_ctcf_esc-naive_MACS_CTCF_MA0139.1.damo.pwm.bed	1	48958
femaleBiased	601	CTCF	0.029399958623129	0.808839302465587	59	3709	3515	1506	3709	2910	334	522	2390	CTCF CD4+ T-cells CTCF	CD4+ T-cells	NULL	CTCF		GTRD	EXP030880_CD4--T-cells_CTCF_MACS_CTCF_MA0139.1.damo.pwm.bed	1	22927
femaleBiased	511	CTCF	0.0288374580328355	0.815398865757553	66	3710	3487	1342	3710	2850	370	515	2354	CTCF GM12872 (male B-cells) CTCF	GM12872 (male B-cells)	NULL	CTCF		ENCODE	ENCSR000DRN_GM12872_CTCF_MACS_CTCF_MA0139.1.damo.pwm.bed	1	35699
femaleBiased	549	CTCF	0.0287193154629632	0.84372476167187	107	3711	3356	591	3711	2550	575	474	2149	CTCF K562 (myelogenous leukemia) CTCF	K562 (myelogenous leukemia)	NULL	CTCF		ENCODE	ENCSR000EGM_K562_CTCF_MACS_CTCF_MA0139.1.damo.pwm.bed	1	51514
femaleBiased	663	CTCF	0.0285735524999689	0.800888713772154	54	3712	3553	1611	3712	2960	309	527	2415	CTCF K562 (myelogenous leukemia) CTCF	K562 (myelogenous leukemia)	NULL	CTCF		GTRD	EXP038267_K562--myelogenous-leukemia-_CTCF_MACS_CTCF_MA0139.1.damo.pwm.bed	1	26460
femaleBiased	475	CTCF	0.0283693198903865	0.831114582876768	86	3713	3420	929	3713	2690	471	495	2253	CTCF HepG2 (hepatoblastoma) CTCF	HepG2 (hepatoblastoma)	BTO:0000599	CTCF		ENCODE	ENCSR000DLS_HepG2_CTCF_MACS_CTCF_MA0139.1.damo.pwm.bed	1	51632
femaleBiased	851	CTCF	0.0282929395566171	0.825887093469392	79	3714	3452	1074	3714	2750	436	502	2288	CTCF HeLa (cervical adenocarcinoma) CTCF	HeLa (cervical adenocarcinoma)	BTO:0000567	CTCF	Plasmids: GK-dCas9-SunTag (Addgene #100943) + pEF1a-NLS-scFvGCN4-DNMT3A (Addgene #100941) + pEf1a-MIR152_3-gRNA-GFP	GTRD	EXP048003_HeLa--cervical-adenocarcinoma-_CTCF_MACS_CTCF_MA0139.1.damo.pwm.bed	1	45853
femaleBiased	566	CTCF	0.0282804851720032	0.808967926683525	61	3715	3513	1447	3715	2890	345	520	2379	CTCF ZR-75-1 (invasive ductal carcinoma) CTCF	ZR-75-1 (invasive ductal carcinoma)	BTO:0003136	CTCF		Array Express	ERP000783_ctcf_zr751_MACS_CTCF_MA0139.1.damo.pwm.bed	1	38750
femaleBiased	3390	REST	0.0282737153087038	0.624050703135312	9	3716	3868	3194	3868	3590	67	572	2657	REST K562 (myelogenous leukemia) REST	K562 (myelogenous leukemia)	NULL	REST		ENCODE	ENCSR000ATM_K562_REST_MACS_REST_MA0138.2.damo.pwm.bed	1	5172
femaleBiased	916	CTCF	0.0282318263267712	0.824192285917147	77	3717	3458	1116	3717	2760	426	504	2298	CTCF GM19099 (female B-cells Lymphoblastoid Cell Lines) CTCF	GM19099 (female B-cells Lymphoblastoid Cell Lines)	NULL	CTCF		GTRD	EXP054529_GM19099--female-B-cells-Lymphoblastoid-Cell-Lines-_CTCF_MACS_CTCF_MA0139.1.damo.pwm.bed	1	41850
femaleBiased	567	CTCF	0.0281652025568125	0.778771036706732	41	3718	3647	1973	3718	3110	242	540	2482	CTCF 81-3 CTCF	81-3	NA	CTCF		Array Express	ERP002246_ctcf_813_MACS_CTCF_MA0139.1.damo.pwm.bed	1	29631
femaleBiased	1944	GATA2	0.0276192786142389	0.482429684207481	3	3719	3936	3699	3936	3780	29	578	2695	GATA2 HUVEC-C (HUVEC, umbilical vein endothelial cells) GATA2	HUVEC-C (HUVEC, umbilical vein endothelial cells)	BTO:0001949	GATA2	Treatment: agent VEGF, timepoint 0 Passage: P3-6	GTRD	EXP048217_HUVEC-C--HUVEC--umbilical-vein-endothelial-cells-_GATA2_MACS_GATA2_MA0036.3.damo.pwm.bed	1	6980
femaleBiased	965	CTCF	0.0276139997419655	0.814049781184835	67	3720	3500	1320	3720	2850	376	514	2348	CTCF GP5d (colon adenocarcinoma) CTCF	GP5d (colon adenocarcinoma)	NULL	CTCF		GEO	GSE51234_ctcf_gp5d_MACS_CTCF_MA0139.1.damo.pwm.bed	1	45854
femaleBiased	3896	TFAP2C	0.0276105035345509	0.783221334219191	44	3721	3599	1894	3721	3070	258	537	2466	TFAP2C UCLA1 hESCs TFAP2C	UCLA1 hESCs	NULL	TFAP2C	PasNumber: p28; CellType: Prime UCLA1 hESSCs;	GTRD	EXP047539_UCLA1-hESCs_TFAP2C_MACS_TFAP2C_MA0815.1.damo.pwm.bed	1	8933
femaleBiased	980	CTCF	0.0275591685364467	0.847882436509654	121	3722	3345	451	3722	2510	645	460	2079	CTCF K562 (myelogenous leukemia) CTCF	K562 (myelogenous leukemia)	NULL	CTCF		GEO	GSE70764_ctcf_k562_MACS_CTCF_MA0139.1.damo.pwm.bed	1	58776
femaleBiased	1190	ESR1	0.0274681486385829	0.699954298331425	18	3723	3801	2751	3801	3420	119	563	2605	ESR1 H3396 (breast carcinoma) ESR1	H3396 (breast carcinoma)	NULL	ESR1	E2	GTRD	EXP001016_H3396--breast-carcinoma-_ESR1_MACS_ESR1_MA0112.3.damo.pwm.bed	1	18111
femaleBiased	553	CTCF	0.0271741224858265	0.830978250969968	89	3724	3421	867	3724	2670	487	492	2237	CTCF KARPAS-422 (diffuse large B-cell lymphoma) CTCF	KARPAS-422 (diffuse large B-cell lymphoma)	BTO:0004981	CTCF		ENCODE	ENCSR113REG_Karpas-422_CTCF_MACS_CTCF_MA0139.1.damo.pwm.bed	1	52837
femaleBiased	1386	ESR1	0.0271489989350088	0.517708106422735	4	3725	3924	3614	3924	3750	36	577	2688	ESR1 H3396 (breast carcinoma) ESR1	H3396 (breast carcinoma)	NULL	ESR1	ETOH	GEO	GSE32349_esr1_h3396-etoh_MACS_ESR1_MA0112.3.damo.pwm.bed	1	883
femaleBiased	1001	DUX4	0.0271272584496454	0.569739848501271	6	3726	3904	3429	3904	3690	49	575	2675	DUX4 myoblasts DUX4	myoblasts	NULL	DUX4	myoblasts transduced with lentivirus carrying DUX4	GTRD	EXP000278_myoblasts_DUX4_MACS_DUX4_MA0468.1.damo.pwm.bed	1	36449
femaleBiased	609	CTCF	0.0270760396503594	0.807690118969008	62	3727	3522	1431	3727	2890	351	519	2373	CTCF PrEC (prostate cells) CTCF	PrEC (prostate cells)	BTO:0003160	CTCF		GTRD	EXP031555_PrEC--prostate-cells-_CTCF_MACS_CTCF_MA0139.1.damo.pwm.bed	1	37891
femaleBiased	556	CTCF	0.0270312393218144	0.844557929887167	115	3728	3355	514	3728	2530	616	466	2108	CTCF CTCF	NA	NA	CTCF	NA	NA	ENCSR822CEA_neural_cell_CTCF_MACS_CTCF_MA0139.1.damo.pwm.bed	1	41722
femaleBiased	1058	EGR1	0.0268246008766178	0.867508732920628	214	3729	3254	31	3729	2340	1095	367	1629	EGR1 K562 (myelogenous leukemia) EGR1	K562 (myelogenous leukemia)	NULL	EGR1		ENCODE	ENCSR000BNE_K562_EGR1_MACS_EGR1_MA0162.4.damo.pwm.bed	1	42133
femaleBiased	714	CTCF	0.0268043179723306	0.742099954922644	28	3730	3732	2384	3732	3280	174	553	2550	CTCF sigmoid colon CTCF	sigmoid colon	BTO:0000645	CTCF		GTRD	EXP039618_sigmoid-colon_CTCF_MACS_CTCF_MA0139.1.damo.pwm.bed	1	15835
femaleBiased	2720	MAX	0.026757475669963	0.849551792065187	129	3731	3337	383	3731	2480	685	452	2039	MAX NCI-H2171 (small cell lung carcinoma) MAX	NCI-H2171 (small cell lung carcinoma)	NULL	MAX		GEO	GSE41105_max_ncih2171_MACS_MAX_MA0058.3.damo.pwm.bed	1	61822
femaleBiased	770	CTCF	0.0267470030358	0.817108613327241	72	3732	3480	1217	3732	2810	402	509	2322	CTCF A549 (lung carcinoma) CTCF	A549 (lung carcinoma)	BTO:0000018	CTCF	100nM dexamethasone (CHEBI:41879) for 8 hour	GTRD	EXP040063_A549--lung-carcinoma-_CTCF_MACS_CTCF_MA0139.1.damo.pwm.bed	1	38230
femaleBiased	917	CTCF	0.0267470030358	0.817108613327241	72	3732	3480	1217	3732	2810	402	509	2322	CTCF GM19193 (female B-cells Lymphoblastoid Cell Lines) CTCF	GM19193 (female B-cells Lymphoblastoid Cell Lines)	NULL	CTCF		GTRD	EXP054531_GM19193--female-B-cells-Lymphoblastoid-Cell-Lines-_CTCF_MACS_CTCF_MA0139.1.damo.pwm.bed	1	40090
femaleBiased	3421	REST	0.0266168282756505	0.766606095006505	37	3734	3677	2107	3734	3170	222	544	2502	REST A549 (lung carcinoma) REST	A549 (lung carcinoma)	BTO:0000018	REST		GTRD	EXP040092_A549--lung-carcinoma-_REST_MACS_REST_MA0138.2.damo.pwm.bed	1	6828
femaleBiased	668	CTCF	0.0263469236039224	0.75594675191129	33	3735	3702	2223	3735	3220	201	548	2523	CTCF MCF10CA1a (breast metastatic epithelial cells) CTCF	MCF10CA1a (breast metastatic epithelial cells)	NULL	CTCF		GTRD	EXP038625_MCF10CA1a--breast-metastatic-epithelial-cells-_CTCF_MACS_CTCF_MA0139.1.damo.pwm.bed	1	31583
femaleBiased	586	CTCF	0.0260302223608826	0.830174298721465	91	3736	3423	821	3736	2660	498	490	2226	CTCF HepG2 (hepatoblastoma) CTCF	HepG2 (hepatoblastoma)	BTO:0000599	CTCF	NULL	GTRD	EXP000992_HepG2--hepatoblastoma-_CTCF_MACS_CTCF_MA0139.1.damo.pwm.bed	1	57315
femaleBiased	1381	ESR1	0.026006945151359	0.796851871261393	55	3737	3563	1596	3737	2970	316	526	2408	ESR1 MCF7 (Invasive ductal breast carcinoma) ESR1	MCF7 (Invasive ductal breast carcinoma)	BTO:0000093	ESR1	Treatment: with Estrogen;	GTRD	EXP058225_MCF7--Invasive-ductal-breast-carcinoma-_ESR1_MACS_ESR1_MA0112.3.damo.pwm.bed	1	35934
femaleBiased	2942	MYCN	0.0258250337248544	0.751858120860388	32	3738	3712	2256	3738	3240	196	549	2528	MYCN NB-1643 (neuroblastoma) MYCN	NB-1643 (neuroblastoma)	BTO:0002833	MYCN		GTRD	EXP038399_NB-1643--neuroblastoma-_MYCN_MACS_MYCN_MA0104.4.damo.pwm.bed	1	10728
femaleBiased	255	ATF3	0.0257371839192608	0.742578076584427	29	3739	3730	2351	3739	3270	180	552	2544	ATF3 K562 (myelogenous leukemia) ATF3	K562 (myelogenous leukemia)	NULL	ATF3		GTRD	EXP040300_K562--myelogenous-leukemia-_ATF3_MACS_ATF3_MA0605.2.damo.pwm.bed	1	40651
femaleBiased	602	CTCF	0.0257371839192608	0.742578076584427	29	3739	3730	2351	3739	3270	180	552	2544	CTCF HeLa (cervical adenocarcinoma) CTCF	HeLa (cervical adenocarcinoma)	BTO:0000567	CTCF		GTRD	EXP030881_HeLa--cervical-adenocarcinoma-_CTCF_MACS_CTCF_MA0139.1.damo.pwm.bed	1	16368
femaleBiased	3423	REST	0.0255831067256934	0.614644418068	9	3741	3875	3194	3875	3600	68	572	2656	REST K562 (myelogenous leukemia) REST	K562 (myelogenous leukemia)	NULL	REST	Treatment: None;	GTRD	EXP054063_K562--myelogenous-leukemia-_REST_MACS_REST_MA0138.2.damo.pwm.bed	1	5093
femaleBiased	1902	GATA1	0.0255022137908503	0.766176448110421	38	3742	3680	2076	3742	3170	228	543	2496	GATA1 primary erythroblasts GATA1	primary erythroblasts	NULL	GATA1	NULL	GTRD	EXP000701_primary-erythroblasts_GATA1_MACS_GATA1_MA0035.4.damo.pwm.bed	1	25151
femaleBiased	894	CTCF	0.0254015062682404	0.812562017045344	70	3743	3506	1253	3743	2830	393	511	2331	CTCF HepG2 (hepatoblastoma) CTCF	HepG2 (hepatoblastoma)	BTO:0000599	CTCF	Treatment: None;	GTRD	EXP054031_HepG2--hepatoblastoma-_CTCF_MACS_CTCF_MA0139.1.damo.pwm.bed	1	43983
femaleBiased	895	CTCF	0.0251318430879446	0.840375100297914	113	3744	3375	524	3744	2550	608	468	2116	CTCF WA01 (H1, human embryonic stem cells) CTCF	WA01 (H1, human embryonic stem cells)	NULL	CTCF	Treatment: None;	GTRD	EXP054032_WA01--H1--human-embryonic-stem-cells-_CTCF_MACS_CTCF_MA0139.1.damo.pwm.bed	1	79602
femaleBiased	776	CTCF	0.0250672216833216	0.797434819228628	57	3745	3560	1558	3745	2950	327	524	2397	CTCF upper lobe of left lung CTCF	upper lobe of left lung	NULL	CTCF		GTRD	EXP040087_upper-lobe-of-left-lung_CTCF_MACS_CTCF_MA0139.1.damo.pwm.bed	1	20517
femaleBiased	804	CTCF	0.0249560515490077	0.826165664086722	88	3746	3451	888	3746	2700	484	493	2240	CTCF SH-SY5Y (neuroblastoma) CTCF	SH-SY5Y (neuroblastoma)	BTO:0000793	CTCF		GTRD	EXP040383_SH-SY5Y--neuroblastoma-_CTCF_MACS_CTCF_MA0139.1.damo.pwm.bed	1	45030
femaleBiased	524	CTCF	0.0249421498303174	0.828762367203966	92	3747	3435	806	3747	2660	504	489	2220	CTCF HepG2 (hepatoblastoma) CTCF	HepG2 (hepatoblastoma)	BTO:0000599	CTCF		ENCODE	ENCSR000DUG_HepG2_CTCF_MACS_CTCF_MA0139.1.damo.pwm.bed	1	52602
femaleBiased	846	CTCF	0.0248054878743203	0.768822774239713	40	3748	3669	2001	3748	3140	239	541	2485	CTCF WA09 (embryonic stem cells) CTCF	WA09 (embryonic stem cells)	NULL	CTCF	Treatment: under normal conditions	GTRD	EXP047906_WA09--embryonic-stem-cells-_CTCF_MACS_CTCF_MA0139.1.damo.pwm.bed	1	21064
femaleBiased	641	CTCF	0.0246915703611709	0.817363044512337	77	3749	3479	1116	3749	2780	429	504	2295	CTCF MM1.S (plasma cell myeloma) CTCF	MM1.S (plasma cell myeloma)	BTO:0003933	CTCF		GTRD	EXP036853_MM1.S--plasma-cell-myeloma-_CTCF_MACS_CTCF_MA0139.1.damo.pwm.bed	1	38961
femaleBiased	778	CTCF	0.0244425309479565	0.732261489000462	27	3750	3750	2415	3750	3300	170	554	2554	CTCF omental fat pad CTCF	omental fat pad	NULL	CTCF		GTRD	EXP040090_omental-fat-pad_CTCF_MACS_CTCF_MA0139.1.damo.pwm.bed	1	10433
femaleBiased	238	ASCL1	0.024422900441402	0.773929637790772	43	3751	3658	1921	3751	3110	255	538	2469	ASCL1 NCI-H889 (small cell lung carcinoma) ASCL1	NCI-H889 (small cell lung carcinoma)	BTO:0005667	ASCL1		GEO	GSE69394_ascl1_h889_MACS_ASCL1_MA1100.2.damo.pwm.bed	1	32075
femaleBiased	855	CTCF	0.024422900441402	0.773929637790772	43	3751	3658	1921	3751	3110	255	538	2469	CTCF HeLa S3 (cervical adenocarcinoma) CTCF	HeLa S3 (cervical adenocarcinoma)	BTO:0000568	CTCF	treatment: no block with TSA CellPopulation:synchronized	GTRD	EXP048090_HeLa-S3--cervical-adenocarcinoma-_CTCF_MACS_CTCF_MA0139.1.damo.pwm.bed	1	23677
femaleBiased	1696	FOXA1	0.0244069086467518	0.333818353770614	1	3753	3961	3879	3961	3860	14	580	2710	FOXA1 A1A3(breast cancer cells) FOXA1	A1A3(breast cancer cells)	NULL	FOXA1	Treatment: 1hr EtOH, PBS 72 hr CellLine: A1A3 from T47D cell line	GTRD	EXP048401_A1A3-breast-cancer-cells-_FOXA1_MACS_FOXA1_MA0148.4.damo.pwm.bed	1	4867
femaleBiased	2029	GATA6	0.0244069086467518	0.333818353770614	1	3753	3961	3879	3961	3860	14	580	2710	GATA6 HUES64 (embryonic stem cells) GATA6	HUES64 (embryonic stem cells)	NULL	GATA6		GTRD	EXP036710_HUES64--embryonic-stem-cells-_GATA6_MACS_GATA6_MA1104.2.damo.pwm.bed	1	6531
femaleBiased	3435	REST	0.0244069086467518	0.333818353770614	1	3753	3961	3879	3961	3860	14	580	2710	REST GP5d (colon adenocarcinoma) REST	GP5d (colon adenocarcinoma)	NULL	REST		GEO	GSE51234_rest_gp5d_MACS_REST_MA0138.2.damo.pwm.bed	1	1725
femaleBiased	3721	STAT1	0.0244069086467518	0.333818353770614	1	3753	3961	3879	3961	3860	14	580	2710	STAT1 K562 (myelogenous leukemia) STAT1	K562 (myelogenous leukemia)	NULL	STAT1	Interferon gamma treatment - 30 minutes (Snyder)	ENCODE	ENCSR000EHK_K562_STAT1_MACS_STAT1_MA0137.3.damo.pwm.bed	1	1039
femaleBiased	614	CTCF	0.0237929265271686	0.830760970299415	99	3757	3422	700	3757	2630	540	482	2184	CTCF HCT-116 (colon carcinoma) CTCF	HCT-116 (colon carcinoma)	BTO:0001109	CTCF	DNMT1KO, DNMT3BKO	GTRD	EXP032762_HCT-116--colon-carcinoma-_CTCF_MACS_CTCF_MA0139.1.damo.pwm.bed	1	60838
femaleBiased	505	CTCF	0.0237616017702047	0.804005627917911	65	3758	3538	1368	3758	2890	369	516	2355	CTCF GM12865 (female B-cells) CTCF	GM12865 (female B-cells)	NULL	CTCF		ENCODE	ENCSR000DRE_GM12865_CTCF_MACS_CTCF_MA0139.1.damo.pwm.bed	1	33736
femaleBiased	914	CTCF	0.0235462624521997	0.814145935363069	76	3759	3499	1143	3759	2800	425	505	2299	CTCF GM18505 (female B-cells Lymphoblastoid Cell Lines) CTCF	GM18505 (female B-cells Lymphoblastoid Cell Lines)	NULL	CTCF		GTRD	EXP054523_GM18505--female-B-cells-Lymphoblastoid-Cell-Lines-_CTCF_MACS_CTCF_MA0139.1.damo.pwm.bed	1	39311
femaleBiased	2929	MYC	0.0235289629401132	0.667717620803186	15	3760	3839	2880	3839	3490	104	566	2620	MYC HFF (foreskin fibroblast) MYC	HFF (foreskin fibroblast)	NULL	MYC	OHT_SHBPTF	GEO	GSE65544_myc_hff-oht-shbptf_MACS_MYC_MA0147.3.damo.pwm.bed	1	3617
femaleBiased	3422	REST	0.0235106433064161	0.6878596939126	18	3761	3810	2751	3810	3440	121	563	2603	REST GM23338 REST	GM23338	NULL	REST		GTRD	EXP045141_GM23338_REST_MACS_REST_MA0138.2.damo.pwm.bed	1	8092
femaleBiased	975	CTCF	0.0234530589540503	0.78215271232905	49	3762	3604	1745	3762	3040	287	532	2437	CTCF hESC-1 (Embryonic stem cells) CTCF	hESC-1 (Embryonic stem cells)	NULL	CTCF	PRIMED	GEO	GSE69646_ctcf_esc-primed_MACS_CTCF_MA0139.1.damo.pwm.bed	1	26931
femaleBiased	603	CTCF	0.0233921821916423	0.77328024982165	44	3763	3661	1894	3763	3110	261	537	2463	CTCF Jurkat (T-cells) CTCF	Jurkat (T-cells)	BTO:0000661	CTCF		GTRD	EXP030882_Jurkat--T-cells-_CTCF_MACS_CTCF_MA0139.1.damo.pwm.bed	1	18929
femaleBiased	3395	REST	0.0232788136840719	0.747908190852929	33	3764	3721	2223	3764	3240	203	548	2521	REST PANC1 (pancreatic ductal adenocarcinoma) REST	PANC1 (pancreatic ductal adenocarcinoma)	NULL	REST		ENCODE	ENCSR000BJO_Panc1_REST_MACS_REST_MA0138.2.damo.pwm.bed	1	16643
femaleBiased	927	CTCF	0.0232129974991248	0.808900036760223	71	3765	3514	1235	3765	2840	400	510	2324	CTCF HEK293T (embryonic kidney) CTCF	HEK293T (embryonic kidney)	BTO:0002181	CTCF		GTRD	EXP058188_HEK293T--embryonic-kidney-_CTCF_MACS_CTCF_MA0139.1.damo.pwm.bed	1	40898
femaleBiased	2030	GATA6	0.0231271904582238	0.60551072675822	9	3766	3878	3194	3878	3610	69	572	2655	GATA6 HUES64 (embryonic stem cells) GATA6	HUES64 (embryonic stem cells)	NULL	GATA6		GTRD	EXP036793_HUES64--embryonic-stem-cells-_GATA6_MACS_GATA6_MA1104.2.damo.pwm.bed	1	24536
femaleBiased	516	CTCF	0.0230937140990441	0.837520799529081	115	3767	3393	514	3767	2560	620	466	2104	CTCF CTCF	NA	NA	CTCF	NA	NA	ENCSR000DTA_brain_microvascular_endothelial_cell_CTCF_MACS_CTCF_MA0139.1.damo.pwm.bed	1	59572
femaleBiased	1101	ELK1	0.0230864383926958	0.770595362536773	43	3768	3663	1921	3768	3120	256	538	2468	ELK1 K562 (myelogenous leukemia) ELK1	K562 (myelogenous leukemia)	NULL	ELK1		ENCODE	ENCSR338QAC_K562_ELK1_MACS_ELK1_MA0028.2.damo.pwm.bed	1	3535
femaleBiased	665	CTCF	0.0228953694129322	0.785476136754302	52	3769	3592	1665	3769	3010	303	529	2421	CTCF HCT-116 (colon carcinoma) CTCF	HCT-116 (colon carcinoma)	BTO:0001109	CTCF		GTRD	EXP038269_HCT-116--colon-carcinoma-_CTCF_MACS_CTCF_MA0139.1.damo.pwm.bed	1	27713
femaleBiased	3970	TP53	0.0228273108696208	0.528812924758873	5	3770	3917	3526	3917	3740	44	576	2680	TP53 HCT-116 (colon carcinoma) TP53	HCT-116 (colon carcinoma)	BTO:0001109	TP53	Nutlin	GTRD	EXP037747_HCT-116--colon-carcinoma-_TP53_MACS_TP53_MA0106.3.damo.pwm.bed	1	8401
femaleBiased	628	CTCF	0.0228181440243509	0.793615170004375	58	3771	3574	1536	3771	2960	334	523	2390	CTCF HUES64 (embryonic stem cells) CTCF	HUES64 (embryonic stem cells)	NULL	CTCF		GTRD	EXP036698_HUES64--embryonic-stem-cells-_CTCF_MACS_CTCF_MA0139.1.damo.pwm.bed	1	32556
femaleBiased	942	CTCF	0.022787404301883	0.857105172246604	185	3772	3301	94	3772	2390	961	396	1763	CTCF MM1.S (plasma cell myeloma) CTCF	MM1.S (plasma cell myeloma)	BTO:0003933	CTCF		GEO	GSE43743_ctcf_mm1s_MACS_CTCF_MA0139.1.damo.pwm.bed	1	54246
femaleBiased	915	CTCF	0.0227250137027197	0.816522205014145	81	3773	3483	1021	3773	2760	451	500	2273	CTCF GM18526 (B ‚Äì cells Lymphoblastoid Cell Lines) CTCF	GM18526 (B ‚Äì cells Lymphoblastoid Cell Lines)	NULL	CTCF		GTRD	EXP054525_GM18526--B-‚Äì-cells-Lymphoblastoid-Cell-Lines-_CTCF_MACS_CTCF_MA0139.1.damo.pwm.bed	1	42615
femaleBiased	1409	ESR1	0.0224569466224342	0.781315741717542	50	3774	3607	1721	3774	3030	293	531	2431	ESR1 MCF7 (Invasive ductal breast carcinoma) ESR1	MCF7 (Invasive ductal breast carcinoma)	BTO:0000093	ESR1	SHCTR_E2_TNF	GEO	GSE59530_esr1_mcf7-shctr-e2-tnf_MACS_ESR1_MA0112.3.damo.pwm.bed	1	30131
femaleBiased	1250	ESR1	0.0223375536223338	0.748034266013066	34	3775	3720	2201	3775	3230	209	547	2515	ESR1 MCF7 (Invasive ductal breast carcinoma) ESR1	MCF7 (Invasive ductal breast carcinoma)	BTO:0000093	ESR1	80min E2	GTRD	EXP038340_MCF7--Invasive-ductal-breast-carcinoma-_ESR1_MACS_ESR1_MA0112.3.damo.pwm.bed	1	37461
femaleBiased	889	CTCF	0.0220288270530195	0.849291876482594	155	3776	3338	205	3776	2440	817	426	1907	CTCF SYO-1(Biphasic synovial sarcoma) CTCF	SYO-1(Biphasic synovial sarcoma)	NULL	CTCF	Treatment: lentivirally infected with shControl	GTRD	EXP053102_SYO-1-Biphasic-synovial-sarcoma-_CTCF_MACS_CTCF_MA0139.1.damo.pwm.bed	1	79791
femaleBiased	800	CTCF	0.0219545251733585	0.83707943652487	119	3777	3395	475	3777	2550	641	462	2083	CTCF neural progenitors CTCF	neural progenitors	NULL	CTCF		GTRD	EXP040290_neural-progenitors_CTCF_MACS_CTCF_MA0139.1.damo.pwm.bed	1	64099
femaleBiased	456	CTCF	0.0219362937721024	0.824025671630808	94	3778	3459	773	3778	2670	517	487	2207	CTCF SK-N-SH (neuroblastoma) CTCF	SK-N-SH (neuroblastoma)	BTO:0001620	CTCF	6 ŒºM all-trans-retinoic acid (CHEBI:15367) for 48 hour	ENCODE	ENCSR000BLX_SK-N-SH_CTCF_MACS_CTCF_MA0139.1.damo.pwm.bed	1	47999
femaleBiased	987	CTCF	0.0218789645508719	0.802934690144134	68	3779	3545	1291	3779	2870	386	513	2338	CTCF VCaP (prostate carcinoma) CTCF	VCaP (prostate carcinoma)	BTO:0003215	CTCF	ETOH	GEO	GSE84432_ctcf_vcap-etoh_MACS_CTCF_MA0139.1.damo.pwm.bed	1	36873
femaleBiased	691	CTCF	0.0217168237250056	0.782569997042881	52	3780	3602	1665	3780	3020	304	529	2420	CTCF LNCaP (prostate carcinoma) CTCF	LNCaP (prostate carcinoma)	BTO:0001321	CTCF	10 nM 17Œ≤-hydroxy-5Œ±-androstan-3-one (CHEBI:16330) for 4 hour	GTRD	EXP039468_LNCaP--prostate-carcinoma-_CTCF_MACS_CTCF_MA0139.1.damo.pwm.bed	1	31277
femaleBiased	3404	REST	0.0214797513226264	0.715864593837082	25	3781	3776	2496	3781	3350	161	556	2563	REST HL-60 (acute myeloid leukemia) REST	HL-60 (acute myeloid leukemia)	BTO:0000738	REST		ENCODE	ENCSR000BTF_HL-60_REST_MACS_REST_MA0138.2.damo.pwm.bed	1	8116
femaleBiased	2709	MAX	0.0214135525120391	0.83923132614457	127	3782	3380	399	3782	2520	681	454	2043	MAX MKL-1 (Merkel cell carcinoma) MAX	MKL-1 (Merkel cell carcinoma)	NULL	MAX	Treatment: no treatment Markel Cell: positive	GTRD	EXP048813_MKL-1--Merkel-cell-carcinoma-_MAX_MACS_MAX_MA0058.3.damo.pwm.bed	1	57096
femaleBiased	630	CTCF	0.0213212702800627	0.796158625136074	63	3783	3564	1413	3783	2920	361	518	2363	CTCF HUES64 (embryonic stem cells) CTCF	HUES64 (embryonic stem cells)	NULL	CTCF		GTRD	EXP036700_HUES64--embryonic-stem-cells-_CTCF_MACS_CTCF_MA0139.1.damo.pwm.bed	1	41282
femaleBiased	826	CTCF	0.0211221380379897	0.804184901188486	71	3784	3537	1235	3784	2850	402	510	2322	CTCF THP-1 (acute monocytic leukemia) CTCF	THP-1 (acute monocytic leukemia)	BTO:0001370	CTCF	Treatment: Pam3csk4 treated 4hr, eGFP(EP mRNA), siWAPL(siRNA)	GTRD	EXP047782_THP-1--acute-monocytic-leukemia-_CTCF_MACS_CTCF_MA0139.1.damo.pwm.bed	1	37402
femaleBiased	457	CTCF	0.0210364775701055	0.802998488748217	70	3785	3544	1253	3785	2860	397	511	2327	CTCF WA01 (H1, human embryonic stem cells) CTCF	WA01 (H1, human embryonic stem cells)	NULL	CTCF		ENCODE	ENCSR000BNH_H1-hESC_CTCF_MACS_CTCF_MA0139.1.damo.pwm.bed	1	44002
femaleBiased	745	CTCF	0.0209457288250623	0.801776750499504	69	3786	3549	1275	3786	2870	392	512	2332	CTCF LNCaP (prostate carcinoma) CTCF	LNCaP (prostate carcinoma)	BTO:0001321	CTCF		GTRD	EXP039840_LNCaP--prostate-carcinoma-_CTCF_MACS_CTCF_MA0139.1.damo.pwm.bed	1	37017
femaleBiased	978	CTCF	0.0209245292378893	0.816405469316014	86	3787	3484	929	3787	2730	478	495	2246	CTCF K562 (myelogenous leukemia) CTCF	K562 (myelogenous leukemia)	NULL	CTCF		GEO	GSE70482_ctcf_k562_MACS_CTCF_MA0139.1.damo.pwm.bed	1	44145
femaleBiased	925	CTCF	0.0208497656391079	0.800518347068448	68	3788	3554	1291	3788	2880	387	513	2337	CTCF MCF7L-TamR(immortalized breast epithelial, tamoxifen resistant cell line) C	MCF7L-TamR(immortalized breast epithelial, tamoxifen resistant cell line)	NULL	CTCF		GTRD	EXP057868_MCF7L-TamR-immortalized-breast-epithelial--tamoxifen-resistant-cell-line-_CTCF_MACS_CTCF_MA0139.1.damo.pwm.bed	1	36036
femaleBiased	662	CTCF	0.0207965616736306	0.490100909857874	4	3789	3934	3614	3934	3780	38	577	2686	CTCF U2OS (osteosarcoma) CTCF	U2OS (osteosarcoma)	BTO:0001938	CTCF		GTRD	EXP037952_U2OS--osteosarcoma-_CTCF_MACS_CTCF_MA0139.1.damo.pwm.bed	1	5642
femaleBiased	957	CTCF	0.0207081502734213	0.841101527610737	136	3790	3372	330	3790	2500	726	445	1998	CTCF CTCF	NA	NA	CTCF	NA	GEO	GSE50893_ctcf_gm19239_MACS_CTCF_MA0139.1.damo.pwm.bed	1	66075
femaleBiased	473	CTCF	0.0205039317300545	0.807387190309073	76	3791	3523	1143	3791	2820	428	505	2296	CTCF WA01 (H1, human embryonic stem cells) CTCF	WA01 (H1, human embryonic stem cells)	NULL	CTCF		ENCODE	ENCSR000DLK_H1-hESC_CTCF_MACS_CTCF_MA0139.1.damo.pwm.bed	1	43288
femaleBiased	944	CTCF	0.0204797562020055	0.755144816266874	39	3792	3704	2043	3792	3180	237	542	2487	CTCF lymphocyte CTCF	lymphocyte	NA	CTCF	blood	GEO	GSE46832_ctcf_lymphocyte-blood_MACS_CTCF_MA0139.1.damo.pwm.bed	1	15293
femaleBiased	1270	ESR1	0.0204659750910026	0.689142672522066	20	3793	3809	2677	3809	3430	134	561	2590	ESR1 T47D (invasive ductal carcinoma) ESR1	T47D (invasive ductal carcinoma)	BTO:0001248	ESR1	Doxycycline + E2	GTRD	EXP038383_T47D--invasive-ductal-carcinoma-_ESR1_MACS_ESR1_MA0112.3.damo.pwm.bed	1	15711
femaleBiased	1297	ESR1	0.0200673307323846	0.676158346817465	18	3794	3814	2751	3814	3450	123	563	2601	ESR1 MCF7 (Invasive ductal breast carcinoma) ESR1	MCF7 (Invasive ductal breast carcinoma)	BTO:0000093	ESR1	5 nM E2 for 30 min	GTRD	EXP040892_MCF7--Invasive-ductal-breast-carcinoma-_ESR1_MACS_ESR1_MA0112.3.damo.pwm.bed	1	20218
femaleBiased	2999	NFE2L2	0.0199958157761007	0.311451765642954	1	3795	3965	3879	3965	3880	15	580	2709	NFE2L2 HAEC (human aortic endothelial cells) NFE2L2	HAEC (human aortic endothelial cells)	NULL	NFE2L2	oxpapc, 4h	GTRD	EXP038047_HAEC--human-aortic-endothelial-cells-_NFE2L2_MACS_NFE2L2_MA0150.2.damo.pwm.bed	1	2664
femaleBiased	3584	SNAI2	0.0199958157761007	0.311451765642954	1	3795	3965	3879	3965	3880	15	580	2709	SNAI2 keratinocytes SNAI2	keratinocytes	NULL	SNAI2	SHSNAI2	GEO	GSE55421_snai2_keratinocytes-shsnai2_MACS_SNAI2_MA0745.2.damo.pwm.bed	1	441
femaleBiased	2938	MYCN	0.0199432660959395	0.718722188941993	27	3797	3771	2415	3797	3330	173	554	2551	MYCN Tet21N (neuroblastoma) MYCN	Tet21N (neuroblastoma)	BTO:0004654	MYCN	None	GTRD	EXP036325_Tet21N--neuroblastoma-_MYCN_MACS_MYCN_MA0104.4.damo.pwm.bed	1	4261
femaleBiased	465	CTCF	0.0198780294927917	0.810961734778578	82	3798	3508	1000	3798	2770	459	499	2265	CTCF GM12878 (female B-cells lymphoblastoid cell line) CTCF	GM12878 (female B-cells lymphoblastoid cell line)	NULL	CTCF		ENCODE	ENCSR000DKV_GM12878_CTCF_MACS_CTCF_MA0139.1.damo.pwm.bed	1	45729
femaleBiased	2861	MYC	0.0193374302025413	0.74452527751969	36	3799	3727	2138	3799	3220	222	545	2502	MYC BT168 (glioblastoma stem cells) MYC	BT168 (glioblastoma stem cells)	NULL	MYC	Untreated with Dox	GTRD	EXP037765_BT168--glioblastoma-stem-cells-_MYC_MACS_MYC_MA0147.3.damo.pwm.bed	1	4356
femaleBiased	847	CTCF	0.0193083380035517	0.712812941755643	26	3800	3779	2452	3800	3340	168	555	2556	CTCF WA09 (embryonic stem cells) CTCF	WA09 (embryonic stem cells)	NULL	CTCF	Treatment: under heat shock conditions	GTRD	EXP047907_WA09--embryonic-stem-cells-_CTCF_MACS_CTCF_MA0139.1.damo.pwm.bed	1	12526
femaleBiased	594	CTCF	0.0190303813152197	0.809737043292001	83	3801	3510	980	3801	2760	465	498	2259	CTCF HepG2 (hepatoblastoma) CTCF	HepG2 (hepatoblastoma)	BTO:0000599	CTCF		GTRD	EXP030400_HepG2--hepatoblastoma-_CTCF_MACS_CTCF_MA0139.1.damo.pwm.bed	1	50764
femaleBiased	570	CTCF	0.0189277861521943	0.740644363151818	35	3802	3734	2170	3802	3240	217	546	2507	CTCF CHRF28811 CTCF	CHRF28811	NA	CTCF		Array Express	ERP008568_ctcf_chrf28811_MACS_CTCF_MA0139.1.damo.pwm.bed	1	21169
femaleBiased	3069	NR2F1	0.0188298110023023	0.754751140427489	41	3803	3705	1973	3803	3160	249	540	2475	NR2F1 GM12878 (female B-cells lymphoblastoid cell line) NR2F1	GM12878 (female B-cells lymphoblastoid cell line)	NULL	NR2F1	NA	GTRD	EXP040024_GM12878--female-B-cells-_NR2F1_MACS_NR2F1_MA1537.1.damo.pwm.bed	1	16135
femaleBiased	2106	HIF1A	0.01880430058246	0.388678905773218	2	3804	3950	3791	3950	3850	24	579	2700	HIF1A macrophages HIF1A	macrophages	NULL	HIF1A	HYPO_IL	GEO	GSE43109_hif1a_macrophage-hypo-il_MACS_HIF1A_MA1106.1.damo.pwm.bed	1	1143
femaleBiased	2535	JUNB	0.01880430058246	0.388678905773218	2	3804	3950	3791	3950	3850	24	579	2700	JUNB A549 (lung carcinoma) JUNB	A549 (lung carcinoma)	BTO:0000018	JUNB	100nM dexamethasone (CHEBI:41879) for 2 hour	GTRD	EXP039868_A549--lung-carcinoma-_JUNB_MACS_JUNB_MA0490.2.damo.pwm.bed	1	9948
femaleBiased	2536	JUNB	0.01880430058246	0.388678905773218	2	3804	3950	3791	3950	3850	24	579	2700	JUNB A549 (lung carcinoma) JUNB	A549 (lung carcinoma)	BTO:0000018	JUNB	100nM dexamethasone (CHEBI:41879) for 2 hour	GTRD	EXP039868_A549--lung-carcinoma-_JUNB_MACS_JUNB_MA1132.1.damo.pwm.bed	1	9974
femaleBiased	2537	JUNB	0.01880430058246	0.388678905773218	2	3804	3950	3791	3950	3850	24	579	2700	JUNB A549 (lung carcinoma) JUNB	A549 (lung carcinoma)	BTO:0000018	JUNB	100nM dexamethasone (CHEBI:41879) for 2 hour	GTRD	EXP039868_A549--lung-carcinoma-_JUNB_MACS_JUNB_MA1134.1.damo.pwm.bed	1	9812
femaleBiased	2538	JUNB	0.01880430058246	0.388678905773218	2	3804	3950	3791	3950	3850	24	579	2700	JUNB A549 (lung carcinoma) JUNB	A549 (lung carcinoma)	BTO:0000018	JUNB	100nM dexamethasone (CHEBI:41879) for 2 hour	GTRD	EXP039868_A549--lung-carcinoma-_JUNB_MACS_JUNB_MA1135.1.damo.pwm.bed	1	10228
femaleBiased	2539	JUNB	0.01880430058246	0.388678905773218	2	3804	3950	3791	3950	3850	24	579	2700	JUNB A549 (lung carcinoma) JUNB	A549 (lung carcinoma)	BTO:0000018	JUNB	100nM dexamethasone (CHEBI:41879) for 2 hour	GTRD	EXP039868_A549--lung-carcinoma-_JUNB_MACS_JUNB_MA1137.1.damo.pwm.bed	1	9928
femaleBiased	2540	JUNB	0.01880430058246	0.388678905773218	2	3804	3950	3791	3950	3850	24	579	2700	JUNB A549 (lung carcinoma) JUNB	A549 (lung carcinoma)	BTO:0000018	JUNB	100nM dexamethasone (CHEBI:41879) for 2 hour	GTRD	EXP039868_A549--lung-carcinoma-_JUNB_MACS_JUNB_MA1138.1.damo.pwm.bed	1	10285
femaleBiased	584	CTCF	0.0187042851743614	0.793000962986058	66	3811	3578	1342	3811	2910	379	515	2345	CTCF CD36+ erythroid cells CTCF	CD36+ erythroid cells	NULL	CTCF	BRG1 KD shLuc control	GTRD	EXP000909_CD36--erythroid-cells_CTCF_MACS_CTCF_MA0139.1.damo.pwm.bed	1	34810
femaleBiased	742	CTCF	0.018503141792427	0.736572872534948	34	3812	3745	2201	3812	3250	212	547	2512	CTCF vagina CTCF	vagina	BTO:0000243	CTCF		GTRD	EXP039806_vagina_CTCF_MACS_CTCF_MA0139.1.damo.pwm.bed	1	13945
femaleBiased	2710	MAX	0.0182888857639431	0.824597996104795	109	3813	3457	564	3813	2610	596	472	2128	MAX MKL-1 (Merkel cell carcinoma) MAX	MKL-1 (Merkel cell carcinoma)	NULL	MAX	Treatment: no treatment Markel Cell: positive	GTRD	EXP048813_MKL-1--Merkel-cell-carcinoma-_MAX_MACS_MAX_MA0059.1.damo.pwm.bed	1	53512
femaleBiased	488	CTCF	0.0181356735930247	0.806732393722386	82	3814	3526	1000	3814	2780	461	499	2263	CTCF A549 (lung carcinoma) CTCF	A549 (lung carcinoma)	BTO:0000018	CTCF		ENCODE	ENCSR000DNA_A549_CTCF_MACS_CTCF_MA0139.1.damo.pwm.bed	1	43187
femaleBiased	4102	VDR	0.0180790792636011	0.777323467082208	55	3815	3650	1596	3815	3020	323	526	2401	VDR THP-1 (acute monocytic leukemia) VDR	THP-1 (acute monocytic leukemia)	BTO:0001370	VDR	100 nM 1,25(OH)2D3 for 24h	GTRD	EXP037995_THP-1--acute-monocytic-leukemia-_VDR_MACS_VDR_MA0693.2.damo.pwm.bed	1	23902
femaleBiased	3425	REST	0.0177703285448652	0.505448445816917	5	3816	3929	3526	3929	3760	46	576	2678	REST GM12878 (female B-cells lymphoblastoid cell line) REST	GM12878 (female B-cells lymphoblastoid cell line)	NULL	REST		GTRD	EXP054614_GM12878--female-B-cells-lymphoblastoid-cell-line-_REST_MACS_REST_MA0138.2.damo.pwm.bed	1	3804
femaleBiased	3585	SNAI2	0.0176517107038191	0.814965786317713	95	3817	3491	756	3817	2690	527	486	2197	SNAI2 keratinocytes SNAI2	keratinocytes	NULL	SNAI2	SNAI2_diff	GEO	GSE55421_snai2_keratinocytes-snai2-diff_MACS_SNAI2_MA0745.2.damo.pwm.bed	1	59854
femaleBiased	3406	REST	0.017269316154247	0.617306393257307	12	3818	3872	3010	3872	3570	90	569	2634	REST Ishikawa (endometrial adenocarcinoma) REST	Ishikawa (endometrial adenocarcinoma)	BTO:0003041	REST		ENCODE	ENCSR000BUU_Ishikawa_REST_MACS_REST_MA0138.2.damo.pwm.bed	1	10003
femaleBiased	3581	SNAI2	0.017269316154247	0.617306393257307	12	3818	3872	3010	3872	3570	90	569	2634	SNAI2 keratinocytes SNAI2	keratinocytes	NULL	SNAI2	LacZ_DIFF	GEO	GSE55421_snai2_keratinocytes-lacz-diff_MACS_SNAI2_MA0745.2.damo.pwm.bed	1	4114
femaleBiased	3010	NFIB	0.0171495653328281	0.626622836791802	13	3820	3867	2965	3867	3550	96	568	2628	NFIB MCF7 (Invasive ductal breast carcinoma) NFIB	MCF7 (Invasive ductal breast carcinoma)	BTO:0000093	NFIB	NA	GTRD	EXP039996_MCF7--Invasive-ductal-breast-carcinoma-_NFIB_MACS_NFIB_MA1643.1.damo.pwm.bed	1	14598
femaleBiased	620	CTCF	0.0171383769517523	0.827592866870074	121	3821	3442	451	3821	2570	657	460	2067	CTCF erythroid progenitors CTCF	erythroid progenitors	BTO:0002731	CTCF	none	GTRD	EXP033119_erythroid-progenitors_CTCF_MACS_CTCF_MA0139.1.damo.pwm.bed	1	73102
femaleBiased	546	CTCF	0.0170944542687114	0.766631606751102	50	3822	3675	1721	3822	3070	298	531	2426	CTCF WI-38 (lung fibroblasts) CTCF	WI-38 (lung fibroblasts)	BTO:0000458	CTCF		ENCODE	ENCSR000DYB_WI38_CTCF_MACS_CTCF_MA0139.1.damo.pwm.bed	1	26092
femaleBiased	1248	ESR1	0.017018967608527	0.751284385269588	42	3823	3713	1949	3823	3160	256	539	2468	ESR1 MCF7 (Invasive ductal breast carcinoma) ESR1	MCF7 (Invasive ductal breast carcinoma)	BTO:0000093	ESR1	20min E2	GTRD	EXP038338_MCF7--Invasive-ductal-breast-carcinoma-_ESR1_MACS_ESR1_MA0112.3.damo.pwm.bed	1	43395
femaleBiased	798	CTCF	0.0169257184811686	0.78816739613291	66	3824	3588	1342	3824	2920	381	515	2343	CTCF H929 (plasma cell myeloma) CTCF	H929 (plasma cell myeloma)	BTO:0002416	CTCF		GTRD	EXP040275_H929--plasma-cell-myeloma-_CTCF_MACS_CTCF_MA0139.1.damo.pwm.bed	1	39497
femaleBiased	62	AR	0.0163959486038632	0.291880681217426	1	3825	3967	3879	3967	3890	16	580	2708	AR LNCaP (prostate carcinoma) AR	LNCaP (prostate carcinoma)	BTO:0001321	AR	dihydrotestosterone (DHT)	GTRD	EXP038190_LNCaP--prostate-carcinoma-_AR_MACS_AR_MA0007.3.damo.pwm.bed	1	3202
femaleBiased	2176	HSF1	0.0163959486038632	0.291880681217426	1	3825	3967	3879	3967	3890	16	580	2708	HSF1 K562 (myelogenous leukemia) HSF1	K562 (myelogenous leukemia)	NULL	HSF1	30 min at 42C	GTRD	EXP030798_K562--myelogenous-leukemia-_HSF1_MACS_HSF1_MA0486.2.damo.pwm.bed	1	700
femaleBiased	3722	STAT1	0.0163959486038632	0.291880681217426	1	3825	3967	3879	3967	3890	16	580	2708	STAT1 K562 (myelogenous leukemia) STAT1	K562 (myelogenous leukemia)	NULL	STAT1	Interferon alpha treatment - 6 hours (Snyder)	ENCODE	ENCSR000FAU_K562_STAT1_MACS_STAT1_MA0137.3.damo.pwm.bed	1	484
femaleBiased	3433	REST	0.0163758119276609	0.766078112823014	51	3828	3681	1681	3828	3060	304	530	2420	REST CD4 REST	CD4	NA	REST		GEO	GSE49570_rest_cd4t_MACS_REST_MA0138.2.damo.pwm.bed	1	7540
femaleBiased	871	CTCF	0.016166360116591	0.756578299850657	46	3829	3701	1843	3829	3120	278	535	2446	CTCF HUES64 (embryonic stem cells) CTCF	HUES64 (embryonic stem cells)	NULL	CTCF	Genotype: CTCF knockout	GTRD	EXP049757_HUES64--embryonic-stem-cells-_CTCF_MACS_CTCF_MA0139.1.damo.pwm.bed	1	35186
femaleBiased	607	CTCF	0.0161048003449993	0.808987494117467	92	3830	3512	806	3830	2720	514	489	2210	CTCF HepG2 (hepatoblastoma) CTCF	HepG2 (hepatoblastoma)	BTO:0000599	CTCF	none	GTRD	EXP030934_HepG2--hepatoblastoma-_CTCF_MACS_CTCF_MA0139.1.damo.pwm.bed	1	51256
femaleBiased	769	CTCF	0.0160794063433173	0.741421457972471	39	3831	3733	2043	3831	3200	241	542	2483	CTCF HEK293 (embryonic kidney) CTCF	HEK293 (embryonic kidney)	NULL	CTCF		GTRD	EXP040061_HEK293--embryonic-kidney-_CTCF_MACS_CTCF_MA0139.1.damo.pwm.bed	1	9080
femaleBiased	674	CTCF	0.0160623247974507	0.769846702784381	54	3832	3667	1611	3832	3040	320	527	2404	CTCF lower leg skin CTCF	lower leg skin	NULL	CTCF		GTRD	EXP039328_lower-leg-skin_CTCF_MACS_CTCF_MA0139.1.damo.pwm.bed	1	15213
femaleBiased	1373	ESR1	0.0159134519206288	0.753818814759139	45	3833	3710	1861	3833	3130	273	536	2451	ESR1 MCF7 (Invasive ductal breast carcinoma) ESR1	MCF7 (Invasive ductal breast carcinoma)	BTO:0000093	ESR1	Treatment: 10 nM 17-beta-estradiol for 30 mins Genotype: wildtype ER	GTRD	EXP053340_MCF7--Invasive-ductal-breast-carcinoma-_ESR1_MACS_ESR1_MA0112.3.damo.pwm.bed	1	53628
femaleBiased	2008	GATA4	0.0156554430037885	0.494511741736757	5	3834	3932	3526	3932	3760	47	576	2677	GATA4 HUES64 (embryonic stem cells) GATA4	HUES64 (embryonic stem cells)	NULL	GATA4		GTRD	EXP036707_HUES64--embryonic-stem-cells-_GATA4_MACS_GATA4_MA0482.2.damo.pwm.bed	1	5149
femaleBiased	719	CTCF	0.0155067530682819	0.62839360939079	14	3835	3866	2917	3866	3540	103	567	2621	CTCF suprapubic skin CTCF	suprapubic skin	NULL	CTCF		GTRD	EXP039663_suprapubic-skin_CTCF_MACS_CTCF_MA0139.1.damo.pwm.bed	1	6317
femaleBiased	661	CTCF	0.0154170610843323	0.794150156603261	76	3836	3571	1143	3836	2850	434	505	2290	CTCF retinoblastoma xenograft CTCF	retinoblastoma xenograft	NULL	CTCF		GTRD	EXP037803_retinoblastoma-xenograft_CTCF_MACS_CTCF_MA0139.1.damo.pwm.bed	1	27428
femaleBiased	926	CTCF	0.0154170610843323	0.794150156603261	76	3836	3571	1143	3836	2850	434	505	2290	CTCF SK-N-SH (neuroblastoma) CTCF	SK-N-SH (neuroblastoma)	BTO:0001620	CTCF		GTRD	EXP058186_SK-N-SH--neuroblastoma-_CTCF_MACS_CTCF_MA0139.1.damo.pwm.bed	1	34746
femaleBiased	762	CTCF	0.0153124866422708	0.635881021395065	15	3838	3860	2880	3860	3530	109	566	2615	CTCF suprapubic skin CTCF	suprapubic skin	NULL	CTCF		GTRD	EXP040026_suprapubic-skin_CTCF_MACS_CTCF_MA0139.1.damo.pwm.bed	1	6679
femaleBiased	1446	ESRRA	0.0153045856758433	0.571477875422248	9	3839	3901	3194	3901	3640	73	572	2651	ESRRA MCF7 (Invasive ductal breast carcinoma) ESRRA	MCF7 (Invasive ductal breast carcinoma)	BTO:0000093	ESRRA		ENCODE	ENCSR954WVZ_MCF-7_ESRRA_MACS_ESRRA_MA0592.3.damo.pwm.bed	1	5316
femaleBiased	3777	TBX5	0.0153045856758433	0.571477875422248	9	3839	3901	3194	3901	3640	73	572	2651	TBX5 iPSC-derived cardiomyocytes TBX5	iPSC-derived cardiomyocytes	NULL	TBX5	G296S mutant	GTRD	EXP037725_iPSC-derived-cardiomyocytes_TBX5_MACS_TBX5_MA0807.1.damo.pwm.bed	1	10937
femaleBiased	1252	ESR1	0.0150422413053494	0.730183292939949	36	3841	3758	2138	3841	3250	226	545	2498	ESR1 MCF7 (Invasive ductal breast carcinoma) ESR1	MCF7 (Invasive ductal breast carcinoma)	BTO:0000093	ESR1	320min E2	GTRD	EXP038342_MCF7--Invasive-ductal-breast-carcinoma-_ESR1_MACS_ESR1_MA0112.3.damo.pwm.bed	1	30630
femaleBiased	1269	ESR1	0.0149835569001788	0.668140022321821	20	3842	3838	2677	3842	3450	138	561	2586	ESR1 T47D (invasive ductal carcinoma) ESR1	T47D (invasive ductal carcinoma)	BTO:0001248	ESR1	Doxycycline	GTRD	EXP038382_T47D--invasive-ductal-carcinoma-_ESR1_MACS_ESR1_MA0112.3.damo.pwm.bed	1	17182
femaleBiased	858	CTCF	0.0148781576104993	0.795309588142063	79	3843	3568	1074	3843	2830	450	502	2274	CTCF LUHMES (lund human mesencephalic cells) CTCF	LUHMES (lund human mesencephalic cells)	NULL	CTCF	Sex: female Passages: 3-10 Stage: neural progenitor cells, undifferentiated Treatment: Prior to differentiation, cells were seeded at 3.5 x 10^6 per T75 flask containing complete growth medium and incubated at 37 ¬∞C for 24 hr	GTRD	EXP048229_LUHMES--lund-human-mesencephalic-cells-_CTCF_MACS_CTCF_MA0139.1.damo.pwm.bed	1	40427
femaleBiased	929	CTCF	0.0148178883153117	0.813133109154964	104	3844	3505	628	3844	2660	576	477	2148	CTCF HT1080 (fibrosarcoma) CTCF	HT1080 (fibrosarcoma)	NULL	CTCF	Treatment: none;	GTRD	EXP058381_HT1080--fibrosarcoma-_CTCF_MACS_CTCF_MA0139.1.damo.pwm.bed	1	72872
femaleBiased	936	CTCF	0.0147925169682323	0.734433686604174	38	3845	3749	2076	3845	3220	237	543	2487	CTCF BJAB (Burkitt lymphoma) CTCF	BJAB (Burkitt lymphoma)	BTO:0001931	CTCF		GEO	GSE31485_ctcf_bjab_MACS_CTCF_MA0139.1.damo.pwm.bed	1	23098
femaleBiased	593	CTCF	0.0146546781035523	0.803538774941138	90	3846	3540	844	3846	2740	506	491	2218	CTCF WA01 (H1, human embryonic stem cells) CTCF	WA01 (H1, human embryonic stem cells)	NULL	CTCF		GTRD	EXP030399_WA01--H1--human-embryonic-stem-cells-_CTCF_MACS_CTCF_MA0139.1.damo.pwm.bed	1	60874
femaleBiased	775	CTCF	0.014450312747754	0.821712487641261	123	3847	3469	436	3847	2580	671	458	2053	CTCF GM23338 CTCF	GM23338	NULL	CTCF		GTRD	EXP040082_GM23338_CTCF_MACS_CTCF_MA0139.1.damo.pwm.bed	1	96946
femaleBiased	947	CTCF	0.0144162840593885	0.822057752781837	124	3848	3468	429	3848	2580	676	457	2048	CTCF CTCF	NA	NA	CTCF	NA	GEO	GSE50893_ctcf_gm12890_MACS_CTCF_MA0139.1.damo.pwm.bed	1	62500
femaleBiased	624	CTCF	0.0143937191293356	0.764430594329762	54	3849	3683	1611	3849	3050	322	527	2402	CTCF BEAS-2B (bronchial epithelium) CTCF	BEAS-2B (bronchial epithelium)	NULL	CTCF	NiCl2	GTRD	EXP033454_BEAS-2B--bronchial-epithelium-_CTCF_MACS_CTCF_MA0139.1.damo.pwm.bed	1	24175
femaleBiased	977	CTCF	0.0142858495685823	0.603431696823593	12	3850	3879	3010	3879	3580	92	569	2632	CTCF THP-1 (acute monocytic leukemia) CTCF	THP-1 (acute monocytic leukemia)	BTO:0001370	CTCF		GEO	GSE69962_ctcf_thp1_MACS_CTCF_MA0139.1.damo.pwm.bed	1	4977
femaleBiased	3411	REST	0.0142263826833184	0.592048206533462	11	3851	3883	3072	3883	3600	86	570	2638	REST K562 (myelogenous leukemia) REST	K562 (myelogenous leukemia)	NULL	REST		GTRD	EXP031113_K562--myelogenous-leukemia-_REST_MACS_REST_MA0138.2.damo.pwm.bed	1	5954
femaleBiased	3481	RUNX1	0.0142082023152287	0.734729198869296	39	3852	3748	2043	3852	3210	243	542	2481	RUNX1 pre-B-lymphoblast cells with BCP-ALL RUNX1	pre-B-lymphoblast cells with BCP-ALL	NULL	RUNX1	DIsease: human precursor leukemia (BCP-ALL) Tissue: bone marrow	GTRD	EXP048192_pre-B-lymphoblast-cells-with-BCP-ALL_RUNX1_MACS_RUNX1_MA0002.2.damo.pwm.bed	1	16702
femaleBiased	618	CTCF	0.014177886248591	0.793198164788853	79	3853	3576	1074	3853	2830	451	502	2273	CTCF PC3(bone mets prostate adenocarcinoma) CTCF	PC3(bone mets prostate adenocarcinoma)	NULL	CTCF		GTRD	EXP033039_PC3-bone-mets-prostate-adenocarcinoma-_CTCF_MACS_CTCF_MA0139.1.damo.pwm.bed	1	46343
femaleBiased	440	CTCF	0.0141395622433904	0.806895143538735	97	3854	3524	731	3854	2700	542	484	2182	CTCF WA01 (H1, human embryonic stem cells) CTCF	WA01 (H1, human embryonic stem cells)	NULL	CTCF		ENCODE	ENCSR000AMF_H1-hESC_CTCF_MACS_CTCF_MA0139.1.damo.pwm.bed	1	69374
femaleBiased	474	CTCF	0.0139124562690887	0.788630145477212	75	3855	3587	1174	3855	2870	431	506	2293	CTCF HeLa S3 (cervical adenocarcinoma) CTCF	HeLa S3 (cervical adenocarcinoma)	BTO:0000568	CTCF		ENCODE	ENCSR000DLO_HeLa-S3_CTCF_MACS_CTCF_MA0139.1.damo.pwm.bed	1	49889
femaleBiased	623	CTCF	0.0137993259149897	0.750350004494472	47	3856	3715	1809	3856	3130	286	534	2438	CTCF BEAS-2B (bronchial epithelium) CTCF	BEAS-2B (bronchial epithelium)	NULL	CTCF		GTRD	EXP033453_BEAS-2B--bronchial-epithelium-_CTCF_MACS_CTCF_MA0139.1.damo.pwm.bed	1	19835
femaleBiased	3405	REST	0.0137786450052363	0.48403064874345	5	3857	3935	3526	3935	3770	48	576	2676	REST PANC1 (pancreatic ductal adenocarcinoma) REST	PANC1 (pancreatic ductal adenocarcinoma)	NULL	REST		ENCODE	ENCSR000BUP_Panc1_REST_MACS_REST_MA0138.2.damo.pwm.bed	1	4192
femaleBiased	538	CTCF	0.0136772143571541	0.784862192654947	72	3858	3594	1217	3858	2890	416	509	2308	CTCF NB4 (acute promyelocytic leukemia ) CTCF	NB4 (acute promyelocytic leukemia )	NULL	CTCF		ENCODE	ENCSR000DWN_NB4_CTCF_MACS_CTCF_MA0139.1.damo.pwm.bed	1	42878
femaleBiased	831	CTCF	0.0135130233548715	0.805041051767737	97	3859	3534	731	3859	2710	543	484	2181	CTCF THP-1 (acute monocytic leukemia) CTCF	THP-1 (acute monocytic leukemia)	BTO:0001370	CTCF	Pam3csk4 treated (025m)	GTRD	EXP047798_THP-1--acute-monocytic-leukemia-_CTCF_MACS_CTCF_MA0139.1.damo.pwm.bed	1	57379
femaleBiased	834	CTCF	0.0134974221884125	0.804328000830516	96	3860	3535	739	3860	2710	538	485	2186	CTCF THP-1 (acute monocytic leukemia) CTCF	THP-1 (acute monocytic leukemia)	BTO:0001370	CTCF	Treatment: Pam3csk4 treated 60min	GTRD	EXP047801_THP-1--acute-monocytic-leukemia-_CTCF_MACS_CTCF_MA0139.1.damo.pwm.bed	1	52712
femaleBiased	3991	TP53	0.0134533399876579	0.274611824434608	1	3861	3970	3879	3970	3900	17	580	2707	TP53 NCI-H460 (Large cell lung carcinoma) TP53	NCI-H460 (Large cell lung carcinoma)	BTO:0002207	TP53	Treatment: 4GY for 2hrs;	GTRD	EXP051020_NCI-H460--Large-cell-lung-carcinoma-_TP53_MACS_TP53_MA0106.3.damo.pwm.bed	1	1719
femaleBiased	460	CTCF	0.0130850125156531	0.707563923268064	31	3862	3785	2292	3862	3310	201	550	2523	CTCF Ishikawa (endometrial adenocarcinoma) CTCF	Ishikawa (endometrial adenocarcinoma)	BTO:0003041	CTCF	1 h with 0.02% Dimethyl sufloxide (DMSO) (Myers)	ENCODE	ENCSR000BQE_Ishikawa_CTCF_MACS_CTCF_MA0139.1.damo.pwm.bed	1	19255
femaleBiased	1206	ESR1	0.0130056684880451	0.713611455924798	33	3863	3778	2223	3863	3290	212	548	2512	ESR1 MCF7 (Invasive ductal breast carcinoma) ESR1	MCF7 (Invasive ductal breast carcinoma)	BTO:0000093	ESR1		GTRD	EXP035788_MCF7--Invasive-ductal-breast-carcinoma-_ESR1_MACS_ESR1_MA0112.3.damo.pwm.bed	1	35876
femaleBiased	888	CTCF	0.012803212521786	0.815742145505804	120	3864	3486	464	3864	2600	659	461	2065	CTCF MOLM-13(acute monocytic leukemia(AML), Homo sapiens) CTCF	MOLM-13(acute monocytic leukemia(AML), Homo sapiens)	BTO:0004175	CTCF	Treatment: treated with 1:10.000 DMSO for 48hr	GTRD	EXP053099_MOLM-13-acute-monocytic-leukemia-AML---Homo-sapiens-_CTCF_MACS_CTCF_MA0139.1.damo.pwm.bed	1	77437
femaleBiased	3451	RUNX1	0.0126839534552679	0.523692828023575	7	3865	3920	3341	3920	3710	62	574	2662	RUNX1 K562 (myelogenous leukemia) RUNX1	K562 (myelogenous leukemia)	NULL	RUNX1		ENCODE	ENCSR414TYY_K562_RUNX1_MACS_RUNX1_MA0002.2.damo.pwm.bed	1	1943
femaleBiased	712	CTCF	0.0124087099489054	0.807795520411705	107	3866	3520	591	3866	2660	595	474	2129	CTCF bipolar neuron CTCF	bipolar neuron	NULL	CTCF	0.5 Œºg/mL doxycycline hyclate (CHEBI:34730) for 4 day	GTRD	EXP039610_bipolar-neuron_CTCF_MACS_CTCF_MA0139.1.damo.pwm.bed	1	62864
femaleBiased	912	CTCF	0.0123631448793414	0.780431969043131	72	3867	3623	1217	3867	2900	418	509	2306	CTCF GM10847 (female B-cells Lymphoblastoid Cell Lines) CTCF	GM10847 (female B-cells Lymphoblastoid Cell Lines)	NULL	CTCF		GTRD	EXP054511_GM10847--female-B-cells-Lymphoblastoid-Cell-Lines-_CTCF_MACS_CTCF_MA0139.1.damo.pwm.bed	1	38343
femaleBiased	512	CTCF	0.012304793548977	0.788033635111802	80	3868	3590	1051	3868	2840	459	501	2265	CTCF GM12873 (female B-cells) CTCF	GM12873 (female B-cells)	NULL	CTCF		ENCODE	ENCSR000DRP_GM12873_CTCF_MACS_CTCF_MA0139.1.damo.pwm.bed	1	42772
femaleBiased	1330	ESR1	0.0122330401514263	0.724381794662651	38	3869	3763	2076	3869	3240	240	543	2484	ESR1 MDA-MB-134 (invasive lobular breast carcinoma) ESR1	MDA-MB-134 (invasive lobular breast carcinoma)	NULL	ESR1	Treatment: a cocktail of 10 ¬µM forskolin plus 100 ¬µM 3-isobutyl-1-methylxanthine (FI) for 1hr Passage: between 10 and12 CellType: Epithelial ERalpha positive breast cancer cell line	GTRD	EXP048179_MDA-MB-134--invasive-lobular-breast-carcinoma-_ESR1_MACS_ESR1_MA0112.3.damo.pwm.bed	1	29685
femaleBiased	486	CTCF	0.011794182468603	0.819406363906384	136	3870	3473	330	3870	2560	740	445	1984	CTCF MCF7 (Invasive ductal breast carcinoma) CTCF	MCF7 (Invasive ductal breast carcinoma)	BTO:0000093	CTCF		ENCODE	ENCSR000DMV_MCF-7_CTCF_MACS_CTCF_MA0139.1.damo.pwm.bed	1	73190
femaleBiased	2293	JUN	0.011779137179226	0.590147303533042	12	3871	3884	3010	3884	3590	94	569	2630	JUN HAEC (human aortic endothelial cells) JUN	HAEC (human aortic endothelial cells)	NULL	JUN	oxpapc, 4h	GTRD	EXP038044_HAEC--human-aortic-endothelial-cells-_JUN_MACS_JUN_MA0099.3.damo.pwm.bed	1	8998
femaleBiased	1191	ESR1	0.0116560587037216	0.7493943522748	51	3872	3717	1681	3872	3090	310	530	2414	ESR1 MCF7 (Invasive ductal breast carcinoma) ESR1	MCF7 (Invasive ductal breast carcinoma)	BTO:0000093	ESR1	oestrogen	GTRD	EXP030928_MCF7--Invasive-ductal-breast-carcinoma-_ESR1_MACS_ESR1_MA0112.3.damo.pwm.bed	1	58978
femaleBiased	4017	TP53	0.011412355904787	0.34511471942012	2	3873	3960	3791	3960	3870	27	579	2697	TP53 keratinocytes TP53	keratinocytes	NULL	TP53	ADRIA	GEO	GSE56674_tp53_keratinocyte-adria_MACS_TP53_MA0106.3.damo.pwm.bed	1	6971
femaleBiased	700	CTCF	0.0113857426901337	0.398842333685593	3	3874	3947	3699	3947	3840	35	578	2689	CTCF stomach CTCF	stomach	BTO:0001307	CTCF		GTRD	EXP039534_stomach_CTCF_MACS_CTCF_MA0139.1.damo.pwm.bed	1	1594
femaleBiased	625	CTCF	0.0113481968077811	0.738783918305756	46	3875	3739	1843	3875	3150	284	535	2440	CTCF embryonic stem cells CTCF	embryonic stem cells	NULL	CTCF		GTRD	EXP035701_embryonic-stem-cells_CTCF_MACS_CTCF_MA0139.1.damo.pwm.bed	1	29273
femaleBiased	615	CTCF	0.0111478158431328	0.783924010020885	80	3876	3596	1051	3876	2840	461	501	2263	CTCF K562 (myelogenous leukemia) CTCF	K562 (myelogenous leukemia)	NULL	CTCF		GTRD	EXP032763_K562--myelogenous-leukemia-_CTCF_MACS_CTCF_MA0139.1.damo.pwm.bed	1	47995
femaleBiased	3015	NFIC	0.0110760835579596	0.643425145935142	19	3877	3853	2707	3877	3480	136	562	2588	NFIC K562 (myelogenous leukemia) NFIC	K562 (myelogenous leukemia)	NULL	NFIC	NA	GTRD	EXP039955_K562--myelogenous-leukemia-_NFIC_MACS_NFIC_MA1527.1.damo.pwm.bed	1	21290
femaleBiased	1675	FOXA1	0.0110448448365949	0.259261527329403	1	3878	3971	3879	3971	3910	18	580	2706	FOXA1 MCF7 (Invasive ductal breast carcinoma) FOXA1	MCF7 (Invasive ductal breast carcinoma)	BTO:0000093	FOXA1	100 nM 17-beta-estradiol for 3h	GTRD	EXP037654_MCF7--Invasive-ductal-breast-carcinoma-_FOXA1_MACS_FOXA1_MA0148.4.damo.pwm.bed	1	6237
femaleBiased	884	CTCF	0.0108098847488291	0.770205713636744	68	3879	3666	1291	3879	2950	400	513	2324	CTCF T47D (invasive ductal carcinoma) CTCF	T47D (invasive ductal carcinoma)	BTO:0001248	CTCF	Treatment: 110 mM NaCl for 60 min + triptolide Source: T47D whole cell	GTRD	EXP053051_T47D--invasive-ductal-carcinoma-_CTCF_MACS_CTCF_MA0139.1.damo.pwm.bed	1	22619
femaleBiased	565	CTCF	0.0104860880289762	0.779534479137362	78	3880	3633	1102	3880	2870	452	503	2272	CTCF MCF7 (Invasive ductal breast carcinoma) CTCF	MCF7 (Invasive ductal breast carcinoma)	BTO:0000093	CTCF	TAM	Array Express	ERP000783_ctcf_mcf7-tam_MACS_CTCF_MA0139.1.damo.pwm.bed	1	41342
femaleBiased	969	CTCF	0.0103049449316244	0.796992954689003	101	3881	3562	666	3881	2700	569	480	2155	CTCF WA01 (H1, human embryonic stem cells) CTCF	WA01 (H1, human embryonic stem cells)	NULL	CTCF	NEUR	GEO	GSE52457_ctcf_h1-neur_MACS_CTCF_MA0139.1.damo.pwm.bed	1	51425
femaleBiased	933	CTCF	0.0101817950608572	0.683083867907231	28	3882	3813	2384	3882	3360	188	553	2536	CTCF hESC-1 (Embryonic stem cells) CTCF	hESC-1 (Embryonic stem cells)	NULL	CTCF		GEO	GSE20650_ctcf_esc_MACS_CTCF_MA0139.1.damo.pwm.bed	1	17383
femaleBiased	451	CTCF	0.00983526269913243	0.795226621627683	101	3883	3569	666	3883	2710	570	480	2154	CTCF A549 (lung carcinoma) CTCF	A549 (lung carcinoma)	BTO:0000018	CTCF	1 h with 0.02% Ethanol (Myers)	ENCODE	ENCSR000AUF_A549_CTCF_MACS_CTCF_MA0139.1.damo.pwm.bed	1	60800
femaleBiased	583	CTCF	0.009779791664237	0.606836628447644	15	3884	3877	2880	3884	3550	114	566	2610	CTCF CD34+ hematopoietic stem cells CTCF	CD34+ hematopoietic stem cells	NULL	CTCF		GTRD	EXP000908_CD34--hematopoietic-stem-cells_CTCF_MACS_CTCF_MA0139.1.damo.pwm.bed	1	9873
femaleBiased	860	CTCF	0.00951299470538289	0.706269670019772	36	3885	3788	2138	3885	3270	233	545	2491	CTCF HCT-116 (colon carcinoma) CTCF	HCT-116 (colon carcinoma)	BTO:0001109	CTCF		GTRD	EXP048607_HCT-116--colon-carcinoma-_CTCF_MACS_CTCF_MA0139.1.damo.pwm.bed	1	18673
femaleBiased	1247	ESR1	0.00951299470538289	0.706269670019772	36	3885	3788	2138	3885	3270	233	545	2491	ESR1 MCF7 (Invasive ductal breast carcinoma) ESR1	MCF7 (Invasive ductal breast carcinoma)	BTO:0000093	ESR1	10min E2	GTRD	EXP038337_MCF7--Invasive-ductal-breast-carcinoma-_ESR1_MACS_ESR1_MA0112.3.damo.pwm.bed	1	40458
femaleBiased	510	CTCF	0.00920733121792604	0.770211358613035	74	3887	3665	1186	3887	2910	434	507	2290	CTCF GM12870 (male B-cells) CTCF	GM12870 (male B-cells)	NULL	CTCF		ENCODE	ENCSR000DRK_GM12870_CTCF_MACS_CTCF_MA0139.1.damo.pwm.bed	1	38893
femaleBiased	557	CTCF	0.00911579443884604	0.775810890187962	80	3888	3653	1051	3888	2860	465	501	2259	CTCF HepG2 (hepatoblastoma) CTCF	HepG2 (hepatoblastoma)	BTO:0000599	CTCF		Array Express	ERP000209_ctcf_hepg2_MACS_CTCF_MA0139.1.damo.pwm.bed	1	45224
femaleBiased	4109	VDR	0.00907144428830847	0.245526887630714	1	3889	3972	3879	3972	3910	19	580	2705	VDR LX-2 (hepatic stellate cells) VDR	LX-2 (hepatic stellate cells)	BTO:0003516	VDR		GEO	GSE38103_vdr_lx2_MACS_VDR_MA0693.2.damo.pwm.bed	1	1303
femaleBiased	514	CTCF	0.00905866005596559	0.774608728745855	79	3890	3656	1074	3890	2870	460	502	2264	CTCF GM12875 (female B-cells) CTCF	GM12875 (female B-cells)	NULL	CTCF		ENCODE	ENCSR000DRU_GM12875_CTCF_MACS_CTCF_MA0139.1.damo.pwm.bed	1	40047
femaleBiased	859	CTCF	0.00905866005596559	0.774608728745855	79	3890	3656	1074	3890	2870	460	502	2264	CTCF LUHMES (lund human mesencephalic cells) CTCF	LUHMES (lund human mesencephalic cells)	NULL	CTCF	Sex: female Passages: 3-10 Stage: dopaminergic neurons, differentiated Treatment: For induction of differentiation, culture medium was changed to freshly prepare DMEM:F12 with 2 mM L-glutamine, 1X N-2, 1 mM cAMP (Carbosynth, Cat # ND07996), 1 mg/mL tetracycline (Sigma, Cat # T7660), and 2 ng/mL glial cell line-derived neurotrophic factor (GDNF) (Sigma, Cat # G1777)	GTRD	EXP048230_LUHMES--lund-human-mesencephalic-cells-_CTCF_MACS_CTCF_MA0139.1.damo.pwm.bed	1	39746
femaleBiased	972	CTCF	0.00886933650007599	0.582492227977357	13	3892	3899	2965	3899	3590	103	568	2621	CTCF HEK293 (embryonic kidney) CTCF	HEK293 (embryonic kidney)	NULL	CTCF		GEO	GSE68976_ctcf_hek293_MACS_CTCF_MA0139.1.damo.pwm.bed	1	13531
femaleBiased	638	CTCF	0.00873738130487922	0.768106205323414	74	3893	3670	1186	3893	2920	435	507	2289	CTCF DOHH2 (diffuse large B-cell lymphoma) CTCF	DOHH2 (diffuse large B-cell lymphoma)	NULL	CTCF		GTRD	EXP036846_DOHH2--diffuse-large-B-cell-lymphoma-_CTCF_MACS_CTCF_MA0139.1.damo.pwm.bed	1	41661
femaleBiased	504	CTCF	0.00873041864443422	0.761271375522364	68	3894	3686	1291	3894	2960	404	513	2320	CTCF GM12864 (male B-cells) CTCF	GM12864 (male B-cells)	NULL	CTCF		ENCODE	ENCSR000DRB_GM12864_CTCF_MACS_CTCF_MA0139.1.damo.pwm.bed	1	36934
femaleBiased	862	CTCF	0.00863751783253048	0.651947286889863	23	3895	3849	2569	3895	3440	162	558	2562	CTCF MDM(monocyte derived macrophages) CTCF	MDM(monocyte derived macrophages)	NULL	CTCF	Treatment: ZIKV-bystander, time post infection 24 hr ViralStrain: ZIKV-FSS13025	GTRD	EXP048656_MDM-monocyte-derived-macrophages-_CTCF_MACS_CTCF_MA0139.1.damo.pwm.bed	1	10574
femaleBiased	2056	GLIS3	0.0086373702743804	0.781593718564753	89	3896	3606	867	3896	2790	512	492	2212	GLIS3 H9 GLIS3	H9	NULL	GLIS3	Genotype: inducible Glis3 expression Treatment: with Doxycycline , 12 hrs Source: G3- human embryonic stem cells	GTRD	EXP052996_H9_GLIS3_MACS_GLIS3_MA0737.1.damo.pwm.bed	1	37175
femaleBiased	1243	ESR1	0.00841527989850731	0.377006067098805	3	3897	3957	3699	3957	3850	37	578	2687	ESR1 breast tumor xenograft ESR1	breast tumor xenograft	NULL	ESR1	estrogen	GTRD	EXP038284_breast-tumor-xenograft_ESR1_MACS_ESR1_MA0112.3.damo.pwm.bed	1	4681
femaleBiased	4042	TP63	0.00838236080592708	0.775315703643947	83	3898	3654	980	3898	2840	482	498	2242	TP63 keratinocytes TP63	keratinocytes	NULL	TP63		GEO	GSE33571_tp63_keratinocytes_MACS_TP63_MA0525.2.damo.pwm.bed	1	24961
femaleBiased	797	CTCF	0.00828872275549681	0.781637190489395	91	3899	3605	821	3899	2780	523	490	2201	CTCF GM23338 CTCF	GM23338	NULL	CTCF		GTRD	EXP040259_GM23338_CTCF_MACS_CTCF_MA0139.1.damo.pwm.bed	1	66821
femaleBiased	918	CTCF	0.00826927061441682	0.759065378162682	68	3900	3692	1291	3900	2960	405	513	2319	CTCF HAP1 (chronic myelogenous leukemia) CTCF	HAP1 (chronic myelogenous leukemia)	NULL	CTCF	Genotype: wildtype;	GTRD	EXP055795_HAP1--chronic-myelogenous-leukemia-_CTCF_MACS_CTCF_MA0139.1.damo.pwm.bed	1	39480
femaleBiased	598	CTCF	0.00817199688910082	0.770576167907492	79	3901	3664	1074	3901	2880	462	502	2262	CTCF K562 (myelogenous leukemia) CTCF	K562 (myelogenous leukemia)	NULL	CTCF		GTRD	EXP030404_K562--myelogenous-leukemia-_CTCF_MACS_CTCF_MA0139.1.damo.pwm.bed	1	46962
femaleBiased	945	CTCF	0.00800712461027643	0.783406349731904	95	3902	3598	756	3902	2750	544	486	2180	CTCF CTCF	NA	NA	CTCF	NA	GEO	GSE50893_ctcf_gm10847_MACS_CTCF_MA0139.1.damo.pwm.bed	1	42527
femaleBiased	979	CTCF	0.00793657099992677	0.746736265045562	60	3903	3722	1477	3903	3030	364	521	2360	CTCF Delta47 (plasma cell myeloma) CTCF	Delta47 (plasma cell myeloma)	NULL	CTCF		GEO	GSE70764_ctcf_delta47_MACS_CTCF_MA0139.1.damo.pwm.bed	1	29088
femaleBiased	1246	ESR1	0.00778090364907561	0.714740220051543	43	3904	3777	1921	3904	3200	274	538	2450	ESR1 MCF7 (Invasive ductal breast carcinoma) ESR1	MCF7 (Invasive ductal breast carcinoma)	BTO:0000093	ESR1	5min E2	GTRD	EXP038336_MCF7--Invasive-ductal-breast-carcinoma-_ESR1_MACS_ESR1_MA0112.3.damo.pwm.bed	1	48348
femaleBiased	479	CTCF	0.00769837342703953	0.730728284278693	51	3905	3753	1681	3905	3110	317	530	2407	CTCF CTCF	NA	NA	CTCF	NA	NA	ENCSR000DME_LNCaP_clone_FGC_CTCF_MACS_CTCF_MA0139.1.damo.pwm.bed	1	31196
femaleBiased	825	CTCF	0.0076464184629255	0.75949270163149	71	3906	3691	1235	3906	2940	422	510	2302	CTCF THP-1 (acute monocytic leukemia) CTCF	THP-1 (acute monocytic leukemia)	BTO:0001370	CTCF	Treatment: Pam3csk4 treated 7hr+Flavopiridol 3hr, IAV NS1(EP mRNA), siNIPBL(siRNA)	GTRD	EXP047781_THP-1--acute-monocytic-leukemia-_CTCF_MACS_CTCF_MA0139.1.damo.pwm.bed	1	40366
femaleBiased	477	CTCF	0.00759629906232175	0.780729371744436	94	3907	3613	773	3907	2760	540	487	2184	CTCF K562 (myelogenous leukemia) CTCF	K562 (myelogenous leukemia)	NULL	CTCF		ENCODE	ENCSR000DMA_K562_CTCF_MACS_CTCF_MA0139.1.damo.pwm.bed	1	57087
femaleBiased	664	CTCF	0.00691381659749317	0.716195682188778	46	3908	3775	1843	3908	3180	292	535	2432	CTCF K562 (myelogenous leukemia) CTCF	K562 (myelogenous leukemia)	NULL	CTCF	+DOX 3 days, mutant CTCF	GTRD	EXP038268_K562--myelogenous-leukemia-_CTCF_MACS_CTCF_MA0139.1.damo.pwm.bed	1	24725
femaleBiased	930	CTCF	0.00681454788218208	0.760578081479542	76	3909	3687	1143	3909	2910	450	505	2274	CTCF HT1080 (fibrosarcoma) CTCF	HT1080 (fibrosarcoma)	NULL	CTCF	Treatment: 3 uM final concentration of CBL0137 for 6hrs;	GTRD	EXP058382_HT1080--fibrosarcoma-_CTCF_MACS_CTCF_MA0139.1.damo.pwm.bed	1	46769
femaleBiased	981	CTCF	0.00681454788218208	0.760578081479542	76	3909	3687	1143	3909	2910	450	505	2274	CTCF MCF7 (Invasive ductal breast carcinoma) CTCF	MCF7 (Invasive ductal breast carcinoma)	BTO:0000093	CTCF		GEO	GSE70764_ctcf_mcf7_MACS_CTCF_MA0139.1.damo.pwm.bed	1	51481
femaleBiased	464	CTCF	0.00681335031793596	0.725545607456277	51	3911	3761	1681	3911	3120	319	530	2405	CTCF GM10266 (male B-cells) CTCF	GM10266 (male B-cells)	NULL	CTCF		ENCODE	ENCSR000DKR_GM10266_CTCF_MACS_CTCF_MA0139.1.damo.pwm.bed	1	24911
femaleBiased	463	CTCF	0.00675877733137823	0.690049707364273	36	3912	3807	2138	3912	3290	238	545	2486	CTCF GM10248 (male B-cells) CTCF	GM10248 (male B-cells)	NULL	CTCF		ENCODE	ENCSR000DKP_GM10248_CTCF_MACS_CTCF_MA0139.1.damo.pwm.bed	1	17330
femaleBiased	806	CTCF	0.00664249097257923	0.778879082897071	98	3913	3644	718	3913	2760	563	483	2161	CTCF NB69 (neuroblastoma) CTCF	NB69 (neuroblastoma)	BTO:0005426	CTCF		GTRD	EXP040385_NB69--neuroblastoma-_CTCF_MACS_CTCF_MA0139.1.damo.pwm.bed	1	62006
femaleBiased	4114	WT1	0.00622451547850131	0.702523908746907	42	3914	3791	1949	3914	3220	272	539	2452	WT1 HEK293 (embryonic kidney) WT1	HEK293 (embryonic kidney)	NULL	WT1	NA	GTRD	EXP039730_HEK293--embryonic-kidney-_WT1_MACS_WT1_MA1627.1.damo.pwm.bed	1	11951
femaleBiased	932	CTCF	0.00617422463488857	0.757949437990602	77	3915	3693	1116	3915	2910	457	504	2267	CTCF HT1080 (fibrosarcoma) CTCF	HT1080 (fibrosarcoma)	NULL	CTCF	Treatment: 3 uM final concentration of CBL0137 for 6hrs;	GTRD	EXP058384_HT1080--fibrosarcoma-_CTCF_MACS_CTCF_MA0139.1.damo.pwm.bed	1	45723
femaleBiased	1159	ESR1	0.00616077755611076	0.70681915145902	44	3916	3787	1894	3916	3200	283	537	2441	ESR1 MCF7 (Invasive ductal breast carcinoma) ESR1	MCF7 (Invasive ductal breast carcinoma)	BTO:0000093	ESR1	E2	Array Express	ERP000209_esr1_mcf7-e2_MACS_ESR1_MA0112.3.damo.pwm.bed	1	54951
femaleBiased	1947	GATA2	0.00612522198601301	0.22198142756398	1	3917	3974	3879	3974	3920	21	580	2703	GATA2 HUVEC-C (HUVEC, umbilical vein endothelial cells) GATA2	HUVEC-C (HUVEC, umbilical vein endothelial cells)	BTO:0001949	GATA2	Treatment: agent VEGF, timepoint 12 Passage: P3-6	GTRD	EXP048220_HUVEC-C--HUVEC--umbilical-vein-endothelial-cells-_GATA2_MACS_GATA2_MA0036.3.damo.pwm.bed	1	4900
femaleBiased	2930	MYC	0.006075008649019	0.570612641125264	14	3918	3903	2917	3918	3580	113	567	2611	MYC HFF (foreskin fibroblast) MYC	HFF (foreskin fibroblast)	NULL	MYC	OHT	GEO	GSE65544_myc_hff-oht_MACS_MYC_MA0147.3.damo.pwm.bed	1	4199
femaleBiased	2299	JUN	0.00604934396606286	0.524688870772689	10	3919	3919	3123	3919	3650	88	571	2636	JUN HAEC (human aortic endothelial cells) JUN	HAEC (human aortic endothelial cells)	NULL	JUN	oxpapc, 4h	GTRD	EXP038044_HAEC--human-aortic-endothelial-cells-_JUN_MACS_JUN_MA1130.1.damo.pwm.bed	1	8665
femaleBiased	868	CTCF	0.00602041194215742	0.720427521526829	51	3920	3765	1681	3920	3120	321	530	2403	CTCF IMR-5 (Neuroblastoma) CTCF	IMR-5 (Neuroblastoma)	NULL	CTCF		GTRD	EXP048888_IMR-5--Neuroblastoma-_CTCF_MACS_CTCF_MA0139.1.damo.pwm.bed	1	27853
femaleBiased	872	CTCF	0.0060185340807124	0.725859229654966	54	3921	3760	1611	3921	3100	337	527	2387	CTCF GM17942 (lymphoblastoid cell) CTCF	GM17942 (lymphoblastoid cell)	NULL	CTCF	Genotype: 22q11 deletion Cell type: lymphoblastoid cell Age: 6	GTRD	EXP051028_GM17942--lymphoblastoid-cell-_CTCF_MACS_CTCF_MA0139.1.damo.pwm.bed	1	34738
femaleBiased	833	CTCF	0.0059649605609344	0.773645467008715	96	3922	3660	739	3922	2770	555	485	2169	CTCF THP-1 (acute monocytic leukemia) CTCF	THP-1 (acute monocytic leukemia)	BTO:0001370	CTCF	Treatment: Pam3csk4 treated 45min	GTRD	EXP047800_THP-1--acute-monocytic-leukemia-_CTCF_MACS_CTCF_MA0139.1.damo.pwm.bed	1	55571
femaleBiased	2296	JUN	0.00573772888075455	0.507041580823531	9	3923	3927	3194	3927	3680	82	572	2642	JUN HAEC (human aortic endothelial cells) JUN	HAEC (human aortic endothelial cells)	NULL	JUN	oxpapc, 4h	GTRD	EXP038044_HAEC--human-aortic-endothelial-cells-_JUN_MACS_JUN_MA0489.1.damo.pwm.bed	1	8721
femaleBiased	1292	ESR1	0.00567768044747865	0.685205074829806	37	3924	3812	2107	3924	3280	246	544	2478	ESR1 breast tumor ESR1	breast tumor	NULL	ESR1	Responder	GTRD	EXP038798_breast-tumor_ESR1_MACS_ESR1_MA0112.3.damo.pwm.bed	1	23683
femaleBiased	849	CTCF	0.00564371569505366	0.782425599798505	112	3925	3603	533	3925	2690	637	469	2087	CTCF WA09 (embryonic stem cells) CTCF	WA09 (embryonic stem cells)	NULL	CTCF	Treatment: under heat shock conditions	GTRD	EXP047930_WA09--embryonic-stem-cells-_CTCF_MACS_CTCF_MA0139.1.damo.pwm.bed	1	71672
femaleBiased	3410	REST	0.00557490960230448	0.448112837894323	6	3926	3944	3429	3944	3770	62	575	2662	REST U87 (glioblastoma) REST	U87 (glioblastoma)	NULL	REST	None	GTRD	EXP010585_U87--glioblastoma-_REST_MACS_REST_MA0138.2.damo.pwm.bed	1	4481
femaleBiased	1263	ESR1	0.00487303884574248	0.623244453863669	23	3927	3871	2569	3927	3460	169	558	2555	ESR1 MCF7 (Invasive ductal breast carcinoma) ESR1	MCF7 (Invasive ductal breast carcinoma)	BTO:0000093	ESR1	Doxycycline + E2	GTRD	EXP038376_MCF7--Invasive-ductal-breast-carcinoma-_ESR1_MACS_ESR1_MA0112.3.damo.pwm.bed	1	26670
femaleBiased	3775	TBX5	0.00485838305330668	0.512642614095701	10	3928	3925	3123	3928	3660	90	571	2634	TBX5 iPSC-derived cardiomyocytes TBX5	iPSC-derived cardiomyocytes	NULL	TBX5	G296S mutant	GTRD	EXP037721_iPSC-derived-cardiomyocytes_TBX5_MACS_TBX5_MA0807.1.damo.pwm.bed	1	14389
femaleBiased	1344	ESR1	0.00485473593269567	0.776290625026798	110	3929	3651	555	3929	2710	630	471	2094	ESR1 MCF7 (Invasive ductal breast carcinoma) ESR1	MCF7 (Invasive ductal breast carcinoma)	BTO:0000093	ESR1		GTRD	EXP048609_MCF7--Invasive-ductal-breast-carcinoma-_ESR1_MACS_ESR1_MA0112.3.damo.pwm.bed	1	99509
femaleBiased	989	CTCFL	0.00479054623471453	0.750926363601694	79	3930	3714	1074	3930	2910	472	502	2252	CTCFL K562 (myelogenous leukemia) CTCFL	K562 (myelogenous leukemia)	NULL	CTCFL	NA	ENCODE	ENCSR000BNK_K562_CTCFL_MACS_CTCFL_MA1102.2.damo.pwm.bed	1	21216
femaleBiased	863	CTCF	0.00474443466099384	0.674497204846244	36	3931	3817	2138	3931	3300	243	545	2481	CTCF MDM(monocyte derived macrophages) CTCF	MDM(monocyte derived macrophages)	NULL	CTCF	Treatment: ZIKV-bystander, time post infection 24 hr ViralStrain: ZIKV-FSS13025	GTRD	EXP048657_MDM-monocyte-derived-macrophages-_CTCF_MACS_CTCF_MA0139.1.damo.pwm.bed	1	19092
femaleBiased	1259	ESR1	0.00466054914510222	0.597051673162552	19	3932	3881	2707	3932	3510	146	562	2578	ESR1 MCF7 (Invasive ductal breast carcinoma) ESR1	MCF7 (Invasive ductal breast carcinoma)	BTO:0000093	ESR1	Doxycycline + E2	GTRD	EXP038371_MCF7--Invasive-ductal-breast-carcinoma-_ESR1_MACS_ESR1_MA0112.3.damo.pwm.bed	1	29876
femaleBiased	229	ASCL1	0.00449905695574778	0.662493293930269	33	3933	3846	2223	3933	3330	227	548	2497	ASCL1 fibroblasts ASCL1	fibroblasts	NULL	ASCL1		GTRD	EXP030567_fibroblasts_ASCL1_MACS_ASCL1_MA1100.2.damo.pwm.bed	1	40741
femaleBiased	2294	JUN	0.00434868046532312	0.50681801280196	10	3934	3928	3123	3934	3660	91	571	2633	JUN HAEC (human aortic endothelial cells) JUN	HAEC (human aortic endothelial cells)	NULL	JUN	oxpapc, 4h	GTRD	EXP038044_HAEC--human-aortic-endothelial-cells-_JUN_MACS_JUN_MA0462.2.damo.pwm.bed	1	8935
femaleBiased	848	CTCF	0.00433031529091271	0.769363190121845	105	3935	3668	615	3935	2740	607	476	2117	CTCF WA09 (embryonic stem cells) CTCF	WA09 (embryonic stem cells)	NULL	CTCF	Treatment: under normal conditions	GTRD	EXP047929_WA09--embryonic-stem-cells-_CTCF_MACS_CTCF_MA0139.1.damo.pwm.bed	1	72780
femaleBiased	455	CTCF	0.00430880689281881	0.760287962781152	93	3936	3690	786	3936	2800	546	488	2178	CTCF HepG2 (hepatoblastoma) CTCF	HepG2 (hepatoblastoma)	BTO:0000599	CTCF		ENCODE	ENCSR000BIE_HepG2_CTCF_MACS_CTCF_MA0139.1.damo.pwm.bed	1	56292
femaleBiased	545	CTCF	0.00406009914522782	0.75750381923421	92	3937	3699	806	3937	2810	542	489	2182	CTCF WERI-Rb-1 (retinoblastoma) CTCF	WERI-Rb-1 (retinoblastoma)	BTO:0001178	CTCF		ENCODE	ENCSR000DXW_WERI-Rb-1_CTCF_MACS_CTCF_MA0139.1.damo.pwm.bed	1	56123
femaleBiased	487	CTCF	0.0039826243514377	0.71682267209918	58	3938	3774	1536	3938	3080	365	523	2359	CTCF medulloblastoma CTCF	medulloblastoma	NULL	CTCF		ENCODE	ENCSR000DMY_medulloblastoma_CTCF_MACS_CTCF_MA0139.1.damo.pwm.bed	1	37314
femaleBiased	2918	MYC	0.00391545577806547	0.746085839733086	81	3939	3725	1021	3939	2900	486	500	2238	MYC NCI-H128 (small cell lung carcinoma) MYC	NCI-H128 (small cell lung carcinoma)	BTO:0003025	MYC		GEO	GSE41105_myc_h128_MACS_MYC_MA0147.3.damo.pwm.bed	1	29483
femaleBiased	2298	JUN	0.00374489883286575	0.467540368730051	8	3940	3942	3269	3942	3720	79	573	2645	JUN HAEC (human aortic endothelial cells) JUN	HAEC (human aortic endothelial cells)	NULL	JUN	oxpapc, 4h	GTRD	EXP038044_HAEC--human-aortic-endothelial-cells-_JUN_MACS_JUN_MA1128.1.damo.pwm.bed	1	7998
femaleBiased	656	CTCF	0.00368178088177579	0.511788085335382	11	3941	3926	3072	3941	3650	99	570	2625	CTCF MCF7 (Invasive ductal breast carcinoma) CTCF	MCF7 (Invasive ductal breast carcinoma)	BTO:0000093	CTCF	100 nM 17-beta-estradiol for 45 min	GTRD	EXP037647_MCF7--Invasive-ductal-breast-carcinoma-_CTCF_MACS_CTCF_MA0139.1.damo.pwm.bed	1	12741
femaleBiased	536	CTCF	0.00361388395756382	0.72546280758928	66	3942	3762	1342	3942	3020	409	515	2315	CTCF K562 (myelogenous leukemia) CTCF	K562 (myelogenous leukemia)	NULL	CTCF		ENCODE	ENCSR000DWE_K562_CTCF_MACS_CTCF_MA0139.1.damo.pwm.bed	1	38895
femaleBiased	861	CTCF	0.0036010408142426	0.674864892950784	40	3943	3816	2001	3943	3250	269	541	2455	CTCF MDM(monocyte derived macrophages) CTCF	MDM(monocyte derived macrophages)	NULL	CTCF	Treatment: mock infected, time post infection 24 hr	GTRD	EXP048655_MDM-monocyte-derived-macrophages-_CTCF_MACS_CTCF_MA0139.1.damo.pwm.bed	1	22628
femaleBiased	4064	TWIST1	0.00350274503167544	0.707000225297775	55	3944	3786	1596	3944	3110	351	526	2373	TWIST1 BE2C TWIST1	BE2C	NULL	TWIST1		GEO	GSE80151_twist1_be2c_MACS_TWIST1_MA1123.2.damo.pwm.bed	1	33187
femaleBiased	3469	RUNX1	0.00340346623357591	0.194020589573143	1	3945	3976	3879	3976	3930	24	580	2700	RUNX1 peripheral blood mononuclear cells RUNX1	peripheral blood mononuclear cells	BTO:0001025	RUNX1		GTRD	EXP037690_peripheral-blood-mononuclear-cells_RUNX1_MACS_RUNX1_MA0002.2.damo.pwm.bed	1	307
femaleBiased	269	BACH1	0.00335376144553444	0.363416198171756	4	3946	3958	3614	3958	3840	51	577	2673	BACH1 BACH1	NA	NA	BACH1	NA	NA	ENCSR585CVE_GM12878_BACH1_MACS_BACH1_MA0591.1.damo.pwm.bed	1	1701
femaleBiased	2631	KLF16	0.00299118969379927	0.689584730694599	49	3947	3808	1745	3947	3170	321	532	2403	KLF16 K562 (myelogenous leukemia) KLF16	K562 (myelogenous leukemia)	NULL	KLF16	NA	GTRD	EXP039636_K562--myelogenous-leukemia-_KLF16_MACS_KLF16_MA0741.1.damo.pwm.bed	1	16868
femaleBiased	3014	NFIC	0.0029643432003419	0.658629905752878	37	3948	3847	2107	3948	3300	255	544	2469	NFIC K562 (myelogenous leukemia) NFIC	K562 (myelogenous leukemia)	NULL	NFIC	NA	GTRD	EXP039955_K562--myelogenous-leukemia-_NFIC_MACS_NFIC_MA0161.2.damo.pwm.bed	1	24607
femaleBiased	1393	ESR1	0.00295523834454756	0.501273861484316	11	3949	3930	3072	3949	3650	101	570	2623	ESR1 VCaP (prostate carcinoma) ESR1	VCaP (prostate carcinoma)	BTO:0003215	ESR1	E2_ERA	GEO	GSE43985_esr1_vcap-e2-era_MACS_ESR1_MA0112.3.damo.pwm.bed	1	12562
femaleBiased	4113	WT1	0.00273092971781727	0.781203305232941	157	3950	3608	194	3950	2580	876	424	1848	WT1 K562 (myelogenous leukemia) WT1	K562 (myelogenous leukemia)	NULL	WT1	NA	GTRD	EXP037398_K562--myelogenous-leukemia-_WT1_MACS_WT1_MA1627.1.damo.pwm.bed	1	117299
femaleBiased	3013	NFIC	0.00263583704559017	0.556424756979243	17	3951	3909	2794	3951	3550	140	564	2584	NFIC K562 (myelogenous leukemia) NFIC	K562 (myelogenous leukemia)	NULL	NFIC	NA	GTRD	EXP039955_K562--myelogenous-leukemia-_NFIC_MACS_NFIC_MA0119.1.damo.pwm.bed	1	21273
femaleBiased	968	CTCF	0.00258952857866449	0.766505871641127	126	3952	3678	407	3952	2680	723	455	2001	CTCF WA01 (H1, human embryonic stem cells) CTCF	WA01 (H1, human embryonic stem cells)	NULL	CTCF	MESEN	GEO	GSE52457_ctcf_h1-mesen_MACS_CTCF_MA0139.1.damo.pwm.bed	1	85879
femaleBiased	3799	TCF4	0.00250041981350336	0.75666432889156	111	3953	3700	543	3953	2730	648	470	2076	TCF4 SU-DHL-2 (anaplastic large cell lymphoma) TCF4	SU-DHL-2 (anaplastic large cell lymphoma)	NULL	TCF4	Treatment: 60 ng/ml Tetracyclin for 24 hrs; Genotype: inducible TCF4 expression;	GTRD	EXP058276_SU-DHL-2--anaplastic-large-cell-lymphoma-_TCF4_MACS_TCF4_MA0830.2.damo.pwm.bed	1	216932
femaleBiased	3847	TFAP2A	0.00247036190771561	0.778828549307357	158	3954	3645	192	3954	2600	883	423	1841	TFAP2A H9-derived neural crest cells TFAP2A	H9-derived neural crest cells	NULL	TFAP2A		GTRD	EXP030996_H9-derived-neural-crest-cells_TFAP2A_MACS_TFAP2A_MA0003.4.damo.pwm.bed	1	54607
femaleBiased	1277	ESR1	0.00239483062362648	0.699077840429094	58	3955	3802	1536	3955	3100	373	523	2351	ESR1 MCF7 (Invasive ductal breast carcinoma) ESR1	MCF7 (Invasive ductal breast carcinoma)	BTO:0000093	ESR1	Doxycycline + E2	GTRD	EXP038390_MCF7--Invasive-ductal-breast-carcinoma-_ESR1_MACS_ESR1_MA0112.3.damo.pwm.bed	1	39421
femaleBiased	230	ASCL1	0.00231743842594174	0.642932183623678	35	3956	3854	2170	3956	3330	247	546	2477	ASCL1 fibroblasts ASCL1	fibroblasts	NULL	ASCL1		GTRD	EXP030567_fibroblasts_ASCL1_MACS_ASCL1_MA1631.1.damo.pwm.bed	1	40642
femaleBiased	976	CTCF	0.00216731182999403	0.548165383110047	17	3957	3912	2794	3957	3550	142	564	2582	CTCF THP-1 (acute monocytic leukemia) CTCF	THP-1 (acute monocytic leukemia)	BTO:0001370	CTCF	2D3	GEO	GSE69962_ctcf_thp1-2d3_MACS_CTCF_MA0139.1.damo.pwm.bed	1	7179
femaleBiased	1264	ESR1	0.00205398539230377	0.669635082165586	46	3958	3819	1843	3958	3210	310	535	2414	ESR1 MCF7 (Invasive ductal breast carcinoma) ESR1	MCF7 (Invasive ductal breast carcinoma)	BTO:0000093	ESR1	Doxycycline + E2	GTRD	EXP038377_MCF7--Invasive-ductal-breast-carcinoma-_ESR1_MACS_ESR1_MA0112.3.damo.pwm.bed	1	42633
femaleBiased	870	CTCF	0.00178833458423344	0.636903780824699	36	3959	3859	2138	3959	3320	256	545	2468	CTCF HUES64 (embryonic stem cells) CTCF	HUES64 (embryonic stem cells)	NULL	CTCF	Genotype: wildtype	GTRD	EXP049756_HUES64--embryonic-stem-cells-_CTCF_MACS_CTCF_MA0139.1.damo.pwm.bed	1	29994
femaleBiased	3798	TCF4	0.00156437893692568	0.526738658885739	16	3960	3918	2837	3960	3570	139	565	2585	TCF4 Kasumi-1 (acute myeloblastic leukemia) TCF4	Kasumi-1 (acute myeloblastic leukemia)	BTO:0004136	TCF4	Genotype: overexpress E2-2 Source: Myeloblast Cell type: ¬†leukemic cell line with an 8;21 chromosome translocation Passage: 4-5	GTRD	EXP053214_Kasumi-1--acute-myeloblastic-leukemia-_TCF4_MACS_TCF4_MA0830.2.damo.pwm.bed	1	11826
femaleBiased	3752	STAT5A	0.00155648107949679	0.166059087211838	1	3961	3977	3879	3977	3940	28	580	2696	STAT5A CD4+ CD25+ CD45RA+ T-cells STAT5A	CD4+ CD25+ CD45RA+ T-cells	NULL	STAT5A		GTRD	EXP032561_CD4--CD25--CD45RA--T-cells_STAT5A_MACS_STAT5A_MA1624.1.damo.pwm.bed	1	977
femaleBiased	1267	ESR1	0.00141848598949757	0.614585489469283	32	3962	3876	2256	3962	3360	236	549	2488	ESR1 MCF7 (Invasive ductal breast carcinoma) ESR1	MCF7 (Invasive ductal breast carcinoma)	BTO:0000093	ESR1	Doxycycline + E2	GTRD	EXP038380_MCF7--Invasive-ductal-breast-carcinoma-_ESR1_MACS_ESR1_MA0112.3.damo.pwm.bed	1	39448
femaleBiased	1262	ESR1	0.00111395201430897	0.639267307340815	42	3963	3855	1949	3963	3260	296	539	2428	ESR1 MCF7 (Invasive ductal breast carcinoma) ESR1	MCF7 (Invasive ductal breast carcinoma)	BTO:0000093	ESR1	Doxycycline	GTRD	EXP038375_MCF7--Invasive-ductal-breast-carcinoma-_ESR1_MACS_ESR1_MA0112.3.damo.pwm.bed	1	58051
femaleBiased	3781	TCF12	0.00103694490572731	0.22610269223538	2	3964	3973	3791	3973	3910	41	579	2683	TCF12 GM12878 (female B-cells lymphoblastoid cell line) TCF12	GM12878 (female B-cells lymphoblastoid cell line)	NULL	TCF12	NA	GTRD	EXP039314_GM12878--female-B-cells-_TCF12_MACS_TCF12_MA0521.1.damo.pwm.bed	1	3302
femaleBiased	472	CTCF	0.00103076189093768	0.649782782195379	47	3965	3850	1809	3965	3210	325	534	2399	CTCF GM20000 (B-cells) CTCF	GM20000 (B-cells)	NULL	CTCF		ENCODE	ENCSR000DLG_GM20000_CTCF_MACS_CTCF_MA0139.1.damo.pwm.bed	1	25439
femaleBiased	3788	TCF3	0.000984161320022648	0.479990471659581	13	3966	3937	2965	3966	3620	124	568	2600	TCF3 Kasumi-1 (acute myeloblastic leukemia) TCF3	Kasumi-1 (acute myeloblastic leukemia)	BTO:0004136	TCF3	Genotype: overexpress E2A Source: Myeloblast Cell type: ¬†leukemic cell line with an 8;21 chromosome translocation Passage: 4-5	GTRD	EXP053212_Kasumi-1--acute-myeloblastic-leukemia-_TCF3_MACS_TCF3_MA0091.1.damo.pwm.bed	1	5348
femaleBiased	483	CTCF	0.000971602029630446	0.76682084566732	199	3967	3674	67	3967	2570	1102	382	1622	CTCF MCF7 (Invasive ductal breast carcinoma) CTCF	MCF7 (Invasive ductal breast carcinoma)	BTO:0000093	CTCF		ENCODE	ENCSR000DMO_MCF-7_CTCF_MACS_CTCF_MA0139.1.damo.pwm.bed	1	93848
femaleBiased	1329	ESR1	0.000957821548692174	0.593301253507714	30	3968	3882	2319	3968	3390	229	551	2495	ESR1 MDA-MB-134 (invasive lobular breast carcinoma) ESR1	MDA-MB-134 (invasive lobular breast carcinoma)	NULL	ESR1	Treatment: 100 nM estradiol (E2) for 1hr Passage: between 10 and12 CellType: Epithelial ERalpha positive breast cancer cell line	GTRD	EXP048178_MDA-MB-134--invasive-lobular-breast-carcinoma-_ESR1_MACS_ESR1_MA0112.3.damo.pwm.bed	1	37017
femaleBiased	3782	TCF12	0.00087027819200803	0.220637578185126	2	3969	3975	3791	3975	3910	42	579	2682	TCF12 GM12878 (female B-cells lymphoblastoid cell line) TCF12	GM12878 (female B-cells lymphoblastoid cell line)	NULL	TCF12	NA	GTRD	EXP039314_GM12878--female-B-cells-_TCF12_MACS_TCF12_MA1648.1.damo.pwm.bed	1	3332
femaleBiased	3751	STAT5A	0.000865680126861352	0.149823068598192	1	3970	3978	3879	3978	3940	31	580	2693	STAT5A CD4+ CD25+ CD45RA+ T-cells STAT5A	CD4+ CD25+ CD45RA+ T-cells	NULL	STAT5A		GTRD	EXP032561_CD4--CD25--CD45RA--T-cells_STAT5A_MACS_STAT5A_MA0519.1.damo.pwm.bed	1	1015
femaleBiased	704	CTCF	0.000747141964241042	0.358788451451462	6	3971	3959	3429	3971	3790	77	575	2647	CTCF transverse colon CTCF	transverse colon	NULL	CTCF		GTRD	EXP039548_transverse-colon_CTCF_MACS_CTCF_MA0139.1.damo.pwm.bed	1	5586
femaleBiased	1225	ESR1	0.000623603663654035	0.615905288049426	40	3972	3874	2001	3972	3280	292	541	2432	ESR1 U2OS (osteosarcoma) ESR1	U2OS (osteosarcoma)	BTO:0001938	ESR1	E2	GTRD	EXP036907_U2OS--osteosarcoma-_ESR1_MACS_ESR1_MA0112.3.damo.pwm.bed	1	61856
femaleBiased	3849	TFAP2A	0.00046235372916809	0.738190577209756	157	3973	3740	194	3973	2640	910	424	1814	TFAP2A H9-derived neural crest cells TFAP2A	H9-derived neural crest cells	NULL	TFAP2A		GTRD	EXP030996_H9-derived-neural-crest-cells_TFAP2A_MACS_TFAP2A_MA0872.1.damo.pwm.bed	1	55302
femaleBiased	1276	ESR1	0.000424945915925263	0.634020592337992	51	3974	3863	1681	3974	3170	359	530	2365	ESR1 MCF7 (Invasive ductal breast carcinoma) ESR1	MCF7 (Invasive ductal breast carcinoma)	BTO:0000093	ESR1	Doxycycline	GTRD	EXP038389_MCF7--Invasive-ductal-breast-carcinoma-_ESR1_MACS_ESR1_MA0112.3.damo.pwm.bed	1	44589
femaleBiased	3848	TFAP2A	0.000348198556562314	0.731764687247456	156	3975	3752	202	3975	2640	910	425	1814	TFAP2A H9-derived neural crest cells TFAP2A	H9-derived neural crest cells	NULL	TFAP2A		GTRD	EXP030996_H9-derived-neural-crest-cells_TFAP2A_MACS_TFAP2A_MA0810.1.damo.pwm.bed	1	55205
femaleBiased	3789	TCF3	0.000314956224430253	0.404738413225708	10	3976	3946	3123	3976	3680	113	571	2611	TCF3 Kasumi-1 (acute myeloblastic leukemia) TCF3	Kasumi-1 (acute myeloblastic leukemia)	BTO:0004136	TCF3	Genotype: overexpress E2A Source: Myeloblast Cell type: ¬†leukemic cell line with an 8;21 chromosome translocation Passage: 4-5	GTRD	EXP053212_Kasumi-1--acute-myeloblastic-leukemia-_TCF3_MACS_TCF3_MA0522.3.damo.pwm.bed	1	4845
femaleBiased	4165	ZNF263	2.76416241536874e-06	0.65312471645296	162	3977	3848	176	3977	2670	1013	419	1711	ZNF263 HEK293 (embryonic kidney) ZNF263	HEK293 (embryonic kidney)	NULL	ZNF263	NA	ENCODE	ENCSR000EVD_HEK293_ZNF263_MACS_ZNF263_MA0528.2.damo.pwm.bed	1	95450
femaleBiased	3800	TCF4	1.2093952511897e-07	0.581361125736326	111	3978	3900	543	3978	2810	787	470	1937	TCF4 TMD8 (diffuse large B-cell lymphoma) TCF4	TMD8 (diffuse large B-cell lymphoma)	NULL	TCF4	Treatment: 60ng/ml Tetracyclin for 24 hrs; Genotype: inducible TCF4 expression;	GTRD	EXP058278_TMD8--diffuse-large-B-cell-lymphoma-_TCF4_MACS_TCF4_MA0830.2.damo.pwm.bed	1	229894
femaleBiased	10	AR	0	0	0	3979	3979	3979	3979	3980	2	581	2722	AR LNCaP (prostate carcinoma) AR	LNCaP (prostate carcinoma)	BTO:0001321	AR	1nm R	GTRD	EXP000729_LNCaP--prostate-carcinoma-_AR_MACS_AR_MA0007.3.damo.pwm.bed	1	596
femaleBiased	20	AR	0	0	0	3979	3979	3979	3979	3980	4	581	2720	AR LNCaP (prostate carcinoma) AR	LNCaP (prostate carcinoma)	BTO:0001321	AR	1000 nM RU486	GTRD	EXP030506_LNCaP--prostate-carcinoma-_AR_MACS_AR_MA0007.3.damo.pwm.bed	1	920
femaleBiased	29	AR	0	0	0	3979	3979	3979	3979	3980	5	581	2719	AR LNCaP (prostate carcinoma) AR	LNCaP (prostate carcinoma)	BTO:0001321	AR	BICALUTAMIDE	GTRD	EXP032864_LNCaP--prostate-carcinoma-_AR_MACS_AR_MA0007.3.damo.pwm.bed	1	3028
femaleBiased	50	AR	0	0	0	3979	3979	3979	3979	3980	7	581	2717	AR LNCaP (prostate carcinoma) AR	LNCaP (prostate carcinoma)	BTO:0001321	AR	siOCT1	GTRD	EXP036107_LNCaP--prostate-carcinoma-_AR_MACS_AR_MA0007.3.damo.pwm.bed	1	4993
femaleBiased	55	AR	0	0	0	3979	3979	3979	3979	3980	0	581	2724	AR R1-D567 (prostate cancer) AR	R1-D567 (prostate cancer)	NULL	AR	radiation	GTRD	EXP036886_R1-D567--prostate-cancer-_AR_MACS_AR_MA0007.3.damo.pwm.bed	1	28
femaleBiased	56	AR	0	0	0	3979	3979	3979	3979	3980	0	581	2724	AR R1-D567 (prostate cancer) AR	R1-D567 (prostate cancer)	NULL	AR		GTRD	EXP036887_R1-D567--prostate-cancer-_AR_MACS_AR_MA0007.3.damo.pwm.bed	1	228
femaleBiased	60	AR	0	0	0	3979	3979	3979	3979	3980	5	581	2719	AR LNCaP (prostate carcinoma) AR	LNCaP (prostate carcinoma)	BTO:0001321	AR	NOV induced	GTRD	EXP037263_LNCaP--prostate-carcinoma-_AR_MACS_AR_MA0007.3.damo.pwm.bed	1	2249
femaleBiased	63	AR	0	0	0	3979	3979	3979	3979	3980	1	581	2723	AR LNCaP (prostate carcinoma) AR	LNCaP (prostate carcinoma)	BTO:0001321	AR	Control	GTRD	EXP038191_LNCaP--prostate-carcinoma-_AR_MACS_AR_MA0007.3.damo.pwm.bed	1	175
femaleBiased	69	AR	0	0	0	3979	3979	3979	3979	3980	5	581	2719	AR LNCaP (prostate carcinoma) AR	LNCaP (prostate carcinoma)	BTO:0001321	AR	Treatment: CaP cells were infected with EZH2 knockdown lentivirus and maintained for 2-3 days before fixation , ethanol, knockout control Genotype: wildtype Source: prostate cancer cells	GTRD	EXP048074_LNCaP--prostate-carcinoma-_AR_MACS_AR_MA0007.3.damo.pwm.bed	1	3986
femaleBiased	70	AR	0	0	0	3979	3979	3979	3979	3980	6	581	2718	AR LNCaP (prostate carcinoma) AR	LNCaP (prostate carcinoma)	BTO:0001321	AR	Treatment: CaP cells were infected with EZH2 knockdown lentivirus and maintained for 2-3 days before fixation, ethanol, shTRIM24 Genotype: wildtype Source: prostate cancer cells	GTRD	EXP048075_LNCaP--prostate-carcinoma-_AR_MACS_AR_MA0007.3.damo.pwm.bed	1	2798
femaleBiased	74	AR	0	0	0	3979	3979	3979	3979	3980	0	581	2724	AR LNCaP-abl (Prostate carcinoma) AR	LNCaP-abl (Prostate carcinoma)	NULL	AR	Treatment: GSK126 of 5 uM for 4-5 days Passages: 61-64 Phenotype: AR-positive, EZH2 inhibitor -sensitive	GTRD	EXP048902_LNCaP-abl--Prostate-carcinoma-_AR_MACS_AR_MA0007.3.damo.pwm.bed	1	450
femaleBiased	77	AR	0	0	0	3979	3979	3979	3979	3980	0	581	2724	AR 22RV1 (prostate carcinoma) AR	22RV1 (prostate carcinoma)	BTO:0002999	AR	Treatment: targeting AR exon 7 siARFL+ ethanol	GTRD	EXP048922_22RV1--prostate-carcinoma-_AR_MACS_AR_MA0007.3.damo.pwm.bed	1	1070
femaleBiased	81	AR	0	0	0	3979	3979	3979	3979	3980	3	581	2721	AR 22RV1 (prostate carcinoma) AR	22RV1 (prostate carcinoma)	BTO:0002999	AR	Treatment: DHT 100nM 4 hours	GTRD	EXP049020_22RV1--prostate-carcinoma-_AR_MACS_AR_MA0007.3.damo.pwm.bed	1	1473
femaleBiased	93	AR	0	0	0	3979	3979	3979	3979	3980	5	581	2719	AR 22RV1 (prostate carcinoma) AR	22RV1 (prostate carcinoma)	BTO:0002999	AR	Treatment: vehicle (charcoal stripped) for 6 hrs TF: full-length AR (AR-FL)	GTRD	EXP049390_22RV1--prostate-carcinoma-_AR_MACS_AR_MA0007.3.damo.pwm.bed	1	2795
femaleBiased	102	AR	0	0	0	3979	3979	3979	3979	3980	0	581	2724	AR R1-AD1 (prostate cancer) AR	R1-AD1 (prostate cancer)	NULL	AR	Treatment: 50 uM VPC14449 + 1 nM ethanol for 4 hrs	GTRD	EXP049664_R1-AD1--prostate-cancer-_AR_MACS_AR_MA0007.3.damo.pwm.bed	1	254
femaleBiased	103	AR	0	0	0	3979	3979	3979	3979	3980	0	581	2724	AR R1-D567 (prostate cancer) AR	R1-D567 (prostate cancer)	NULL	AR	Treatment: 0.1% DMSO for 4 hrs	GTRD	EXP049665_R1-D567--prostate-cancer-_AR_MACS_AR_MA0007.3.damo.pwm.bed	1	12
femaleBiased	104	AR	0	0	0	3979	3979	3979	3979	3980	0	581	2724	AR R1-D567 (prostate cancer) AR	R1-D567 (prostate cancer)	NULL	AR	Treatment: 50 uM VPC14449 for 4 hrs	GTRD	EXP049666_R1-D567--prostate-cancer-_AR_MACS_AR_MA0007.3.damo.pwm.bed	1	94
femaleBiased	105	AR	0	0	0	3979	3979	3979	3979	3980	0	581	2724	AR LNCaP95 AR	LNCaP95	NULL	AR	Treatment: 10 nM ETOH for 4 hrs Genotype: shARfl transfection	GTRD	EXP052946_LNCaP95_AR_MACS_AR_MA0007.3.damo.pwm.bed	1	48
femaleBiased	118	AR	0	0	0	3979	3979	3979	3979	3980	0	581	2724	AR primary prostate cancer AR	primary prostate cancer	NULL	AR	Treatment: FA (control)	GTRD	EXP053232_primary-prostate-cancer_AR_MACS_AR_MA0007.3.damo.pwm.bed	1	21
femaleBiased	126	AR	0	0	0	3979	3979	3979	3979	3980	5	581	2719	AR VCaP (prostate carcinoma) AR	VCaP (prostate carcinoma)	BTO:0003215	AR		GEO	GSE28950_AR_vcap_MACS_AR_MA0007.3.damo.pwm.bed	1	3623
femaleBiased	129	AR	0	0	0	3979	3979	3979	3979	3980	0	581	2724	AR LNCaP (prostate carcinoma) AR	LNCaP (prostate carcinoma)	BTO:0001321	AR	KDP53	GEO	GSE31294_AR_lncap-kdp53_MACS_AR_MA0007.3.damo.pwm.bed	1	34
femaleBiased	136	AR	0	0	0	3979	3979	3979	3979	3980	0	581	2724	AR LNCaP (prostate carcinoma) AR	LNCaP (prostate carcinoma)	BTO:0001321	AR	SHCTR_R1881_HD	GEO	GSE37345_AR_lncap-shctr-r1881-hd_MACS_AR_MA0007.3.damo.pwm.bed	1	7
femaleBiased	137	AR	0	0	0	3979	3979	3979	3979	3980	0	581	2724	AR LNCaP (prostate carcinoma) AR	LNCaP (prostate carcinoma)	BTO:0001321	AR	SHFOXA1_R1881_HD	GEO	GSE37345_AR_lncap-shfoxa1-r1881-hd_MACS_AR_MA0007.3.damo.pwm.bed	1	603
femaleBiased	138	AR	0	0	0	3979	3979	3979	3979	3980	2	581	2722	AR 22RV1 (prostate carcinoma) AR	22RV1 (prostate carcinoma)	BTO:0002999	AR	DHT	GEO	GSE40050_AR_22rv1-dht_MACS_AR_MA0007.3.damo.pwm.bed	1	160
femaleBiased	140	AR	0	0	0	3979	3979	3979	3979	3980	1	581	2723	AR AR	NA	NA	AR	NA	GEO	GSE40050_AR_lncap-dht_MACS_AR_MA0007.3.damo.pwm.bed	1	1373
femaleBiased	144	AR	0	0	0	3979	3979	3979	3979	3980	1	581	2723	AR LNCaP (prostate carcinoma) AR	LNCaP (prostate carcinoma)	BTO:0001321	AR	SHCTR	GEO	GSE47120_AR_lncap-shctr_MACS_AR_MA0007.3.damo.pwm.bed	1	1154
femaleBiased	145	AR	0	0	0	3979	3979	3979	3979	3980	0	581	2724	AR DU145 (prostate carcinoma) AR	DU145 (prostate carcinoma)	BTO:0001332	AR	ARG56W	GEO	GSE47987_AR_du145-arg56w_MACS_AR_MA0007.3.damo.pwm.bed	1	31
femaleBiased	150	AR	0	0	0	3979	3979	3979	3979	3980	0	581	2724	AR AR	NA	NA	AR	NA	GEO	GSE48308_AR_lncap-dht100nm_MACS_AR_MA0007.3.damo.pwm.bed	1	262
femaleBiased	151	AR	0	0	0	3979	3979	3979	3979	3980	0	581	2724	AR AR	NA	NA	AR	NA	GEO	GSE48308_AR_lncap-dht1nm_MACS_AR_MA0007.3.damo.pwm.bed	1	8
femaleBiased	152	AR	0	0	0	3979	3979	3979	3979	3980	0	581	2724	AR AR	NA	NA	AR	NA	GEO	GSE48308_AR_lncaparmo-ar-dht100nm_MACS_AR_MA0007.3.damo.pwm.bed	1	31
femaleBiased	153	AR	0	0	0	3979	3979	3979	3979	3980	0	581	2724	AR AR	NA	NA	AR	NA	GEO	GSE48308_AR_lncaparmo-ar-dht1nm_MACS_AR_MA0007.3.damo.pwm.bed	1	61
femaleBiased	167	AR	0	0	0	3979	3979	3979	3979	3980	0	581	2724	AR LNCaP (prostate carcinoma) AR	LNCaP (prostate carcinoma)	BTO:0001321	AR	DHT24H_SHFOXA1	GEO	GSE58428_AR_lncap-dht24h-shfoxa1_MACS_AR_MA0007.3.damo.pwm.bed	1	726
femaleBiased	173	AR	0	0	0	3979	3979	3979	3979	3980	0	581	2724	AR VCaP (prostate carcinoma) AR	VCaP (prostate carcinoma)	BTO:0003215	AR	ETOH24H	GEO	GSE58428_AR_vcap-etoh24h_MACS_AR_MA0007.3.damo.pwm.bed	1	550
femaleBiased	174	AR	0	0	0	3979	3979	3979	3979	3980	1	581	2723	AR AR	NA	NA	AR	NA	GEO	GSE58478_AR_22rv1-arfl-arvs_MACS_AR_MA0007.3.damo.pwm.bed	1	1954
femaleBiased	175	AR	0	0	0	3979	3979	3979	3979	3980	0	581	2724	AR AR	NA	NA	AR	NA	GEO	GSE58478_AR_22rv1-arvs_MACS_AR_MA0007.3.damo.pwm.bed	1	1883
femaleBiased	177	AR	0	0	0	3979	3979	3979	3979	3980	1	581	2723	AR LNCaP (prostate carcinoma) AR	LNCaP (prostate carcinoma)	BTO:0001321	AR	ETOH_SHCTR	GEO	GSE61268_AR_lncap-etoh-shctr_MACS_AR_MA0007.3.damo.pwm.bed	1	325
femaleBiased	180	AR	0	0	0	3979	3979	3979	3979	3980	2	581	2722	AR LNCaP (prostate carcinoma) AR	LNCaP (prostate carcinoma)	BTO:0001321	AR	R1881_SHCTR	GEO	GSE61268_AR_lncap-r1881-shctr_MACS_AR_MA0007.3.damo.pwm.bed	1	1085
femaleBiased	185	AR	0	0	0	3979	3979	3979	3979	3980	2	581	2722	AR LNCaP (prostate carcinoma) AR	LNCaP (prostate carcinoma)	BTO:0001321	AR		GEO	GSE62492_AR_lncap_MACS_AR_MA0007.3.damo.pwm.bed	1	648
femaleBiased	191	AR	0	0	0	3979	3979	3979	3979	3980	1	581	2723	AR LNCaP (prostate carcinoma) AR	LNCaP (prostate carcinoma)	BTO:0001321	AR	SHFOXA1_PHFRPMIFCS	GEO	GSE69043_AR_lncap-shfoxa1-phfrpmifcs_MACS_AR_MA0007.3.damo.pwm.bed	1	778
femaleBiased	195	AR	0	0	0	3979	3979	3979	3979	3980	0	581	2724	AR MDA-MB-453 (breast adenocarcinoma) AR	MDA-MB-453 (breast adenocarcinoma)	BTO:0001908	AR	R1881	GEO	GSE70161_AR_mdamb453-r1881_MACS_AR_MA0007.3.damo.pwm.bed	1	283
femaleBiased	211	AR	0	0	0	3979	3979	3979	3979	3980	0	581	2724	AR LNCaP (prostate carcinoma) AR	LNCaP (prostate carcinoma)	BTO:0001321	AR	DMSO	GEO	GSE83860_AR_lncap-dmso_MACS_AR_MA0007.3.damo.pwm.bed	1	663
femaleBiased	228	ARNTL	0	0	0	3979	3979	3979	3979	3980	1	581	2723	ARNTL ARNTL	NA	NA	ARNTL	NA	GEO	GSE74439_arntl_u2os-dmso_MACS_ARNTL_MA0603.1.damo.pwm.bed	1	12
femaleBiased	627	CTCF	0	0	0	3979	3979	3979	3979	3980	9	581	2715	CTCF SK-OV-3 (ovarian serous cystadenocarcinoma) CTCF	SK-OV-3 (ovarian serous cystadenocarcinoma)	NULL	CTCF		GTRD	EXP036562_SK-OV-3--ovarian-serous-cystadenocarcinoma-_CTCF_MACS_CTCF_MA0139.1.damo.pwm.bed	1	136
femaleBiased	725	CTCF	0	0	0	3979	3979	3979	3979	3980	0	581	2724	CTCF omental fat pad CTCF	omental fat pad	NULL	CTCF		GTRD	EXP039695_omental-fat-pad_CTCF_MACS_CTCF_MA0139.1.damo.pwm.bed	1	21
femaleBiased	731	CTCF	0	0	0	3979	3979	3979	3979	3980	0	581	2724	CTCF lower leg skin CTCF	lower leg skin	NULL	CTCF		GTRD	EXP039707_lower-leg-skin_CTCF_MACS_CTCF_MA0139.1.damo.pwm.bed	1	8
femaleBiased	892	CTCF	0	0	0	3979	3979	3979	3979	3980	0	581	2724	CTCF EndoC-BH1 (human pancreatic beta cell line) CTCF	EndoC-BH1 (human pancreatic beta cell line)	NULL	CTCF	Source: Pancreas	GTRD	EXP053296_EndoC-BH1--human-pancreatic-beta-cell-line-_CTCF_MACS_CTCF_MA0139.1.damo.pwm.bed	1	3
femaleBiased	992	CTCFL	0	0	0	3979	3979	3979	3979	3980	0	581	2724	CTCFL NHDF CTCFL	NHDF	NA	CTCFL	NA	GEO	GSE70764_ctcfl_nhdf_MACS_CTCFL_MA1102.2.damo.pwm.bed	1	2
femaleBiased	1075	EHF	0	0	0	3979	3979	3979	3979	3980	3	581	2721	EHF Calu-3 (lung adenocarcinoma) EHF	Calu-3 (lung adenocarcinoma)	BTO:0002750	EHF		GEO	GSE63398_ehf_calu3_MACS_EHF_MA0598.3.damo.pwm.bed	1	78
femaleBiased	1107	ELK4	0	0	0	3979	3979	3979	3979	3980	13	581	2711	ELK4 HEK293 (embryonic kidney) ELK4	HEK293 (embryonic kidney)	NULL	ELK4		ENCODE	ENCSR000EVB_HEK293_ELK4_MACS_ELK4_MA0076.2.damo.pwm.bed	1	134
femaleBiased	1111	ELK4	0	0	0	3979	3979	3979	3979	3980	5	581	2719	ELK4 ELK4	NA	NA	ELK4	NA	GEO	GSE59021_elk4_du145_MACS_ELK4_MA0076.2.damo.pwm.bed	1	63
femaleBiased	1174	ESR1	0	0	0	3979	3979	3979	3979	3980	1	581	2723	ESR1 breast ESR1	breast	NA	ESR1	glyc	Array Express	ERP002305_esr1_breast-glyc_MACS_ESR1_MA0112.3.damo.pwm.bed	1	45
femaleBiased	1183	ESR1	0	0	0	3979	3979	3979	3979	3980	3	581	2721	ESR1 MCF7 (Invasive ductal breast carcinoma) ESR1	MCF7 (Invasive ductal breast carcinoma)	BTO:0000093	ESR1	ETOH (ethanol)	GTRD	EXP000881_MCF7--Invasive-ductal-breast-carcinoma-_ESR1_MACS_ESR1_MA0112.3.damo.pwm.bed	1	657
femaleBiased	1219	ESR1	0	0	0	3979	3979	3979	3979	3980	0	581	2724	ESR1 MCF7 (Invasive ductal breast carcinoma) ESR1	MCF7 (Invasive ductal breast carcinoma)	BTO:0000093	ESR1	DMSO	GTRD	EXP036389_MCF7--Invasive-ductal-breast-carcinoma-_ESR1_MACS_ESR1_MA0112.3.damo.pwm.bed	1	15
femaleBiased	1220	ESR1	0	0	0	3979	3979	3979	3979	3980	0	581	2724	ESR1 MCF7 (Invasive ductal breast carcinoma) ESR1	MCF7 (Invasive ductal breast carcinoma)	BTO:0000093	ESR1	E2	GTRD	EXP036390_MCF7--Invasive-ductal-breast-carcinoma-_ESR1_MACS_ESR1_MA0112.3.damo.pwm.bed	1	247
femaleBiased	1301	ESR1	0	0	0	3979	3979	3979	3979	3980	2	581	2722	ESR1 MCF7 (Invasive ductal breast carcinoma) ESR1	MCF7 (Invasive ductal breast carcinoma)	BTO:0000093	ESR1	control	GTRD	EXP040950_MCF7--Invasive-ductal-breast-carcinoma-_ESR1_MACS_ESR1_MA0112.3.damo.pwm.bed	1	376
femaleBiased	1304	ESR1	0	0	0	3979	3979	3979	3979	3980	0	581	2724	ESR1 MCF7 (Invasive ductal breast carcinoma) ESR1	MCF7 (Invasive ductal breast carcinoma)	BTO:0000093	ESR1	control	GTRD	EXP040953_MCF7--Invasive-ductal-breast-carcinoma-_ESR1_MACS_ESR1_MA0112.3.damo.pwm.bed	1	186
femaleBiased	1307	ESR1	0	0	0	3979	3979	3979	3979	3980	1	581	2723	ESR1 MCF7 (Invasive ductal breast carcinoma) ESR1	MCF7 (Invasive ductal breast carcinoma)	BTO:0000093	ESR1	control	GTRD	EXP040956_MCF7--Invasive-ductal-breast-carcinoma-_ESR1_MACS_ESR1_MA0112.3.damo.pwm.bed	1	231
femaleBiased	1342	ESR1	0	0	0	3979	3979	3979	3979	3980	4	581	2720	ESR1 T47D (invasive ductal carcinoma) ESR1	T47D (invasive ductal carcinoma)	BTO:0001248	ESR1	Treatment: Hormone-deprived media using RPMI1640 without phenol red and 10% charcoal-stripped FBS) for 5-7 days	GTRD	EXP048597_T47D--invasive-ductal-carcinoma-_ESR1_MACS_ESR1_MA0112.3.damo.pwm.bed	1	852
femaleBiased	1368	ESR1	0	0	0	3979	3979	3979	3979	3980	0	581	2724	ESR1 primary endometrium cancer ESR1	primary endometrium cancer	NULL	ESR1	Treatment: FA (control)	GTRD	EXP053240_primary-endometrium-cancer_ESR1_MACS_ESR1_MA0112.3.damo.pwm.bed	1	171
femaleBiased	1371	ESR1	0	0	0	3979	3979	3979	3979	3980	0	581	2724	ESR1 MCF7 (Invasive ductal breast carcinoma) ESR1	MCF7 (Invasive ductal breast carcinoma)	BTO:0000093	ESR1	Treatment: vehicle (0.01% EtOH) for 30 mins Genotype: pS118-ER	GTRD	EXP053337_MCF7--Invasive-ductal-breast-carcinoma-_ESR1_MACS_ESR1_MA0112.3.damo.pwm.bed	1	34
femaleBiased	1396	ESR1	0	0	0	3979	3979	3979	3979	3980	1	581	2723	ESR1 MDA-MB-134 (invasive lobular breast carcinoma) ESR1	MDA-MB-134 (invasive lobular breast carcinoma)	NULL	ESR1	ETOH	GEO	GSE51022_esr1_mdamb134vi-etoh_MACS_ESR1_MA0112.3.damo.pwm.bed	1	367
femaleBiased	1397	ESR1	0	0	0	3979	3979	3979	3979	3980	0	581	2724	ESR1 MCF7 (Invasive ductal breast carcinoma) ESR1	MCF7 (Invasive ductal breast carcinoma)	BTO:0000093	ESR1	SHESR1	GEO	GSE53531_esr1_mcf7-shesr1_MACS_ESR1_MA0112.3.damo.pwm.bed	1	16
femaleBiased	1398	ESR1	0	0	0	3979	3979	3979	3979	3980	0	581	2724	ESR1 MCF7 (Invasive ductal breast carcinoma) ESR1	MCF7 (Invasive ductal breast carcinoma)	BTO:0000093	ESR1	LETR_ANDRO	GEO	GSE54592_esr1_letr-andro_MACS_ESR1_MA0112.3.damo.pwm.bed	1	28
femaleBiased	1399	ESR1	0	0	0	3979	3979	3979	3979	3980	0	581	2724	ESR1 MCF7 (Invasive ductal breast carcinoma) ESR1	MCF7 (Invasive ductal breast carcinoma)	BTO:0000093	ESR1	LETR	GEO	GSE54592_esr1_letr_MACS_ESR1_MA0112.3.damo.pwm.bed	1	225
femaleBiased	1620	FOSL2	0	0	0	3979	3979	3979	3979	3980	7	581	2717	FOSL2 A549 (lung carcinoma) FOSL2	A549 (lung carcinoma)	BTO:0000018	FOSL2	100nM dexamethasone (CHEBI:41879) for 2 hour	GTRD	EXP040181_A549--lung-carcinoma-_FOSL2_MACS_FOSL2_MA0478.1.damo.pwm.bed	1	3585
femaleBiased	1621	FOSL2	0	0	0	3979	3979	3979	3979	3980	7	581	2717	FOSL2 A549 (lung carcinoma) FOSL2	A549 (lung carcinoma)	BTO:0000018	FOSL2	100nM dexamethasone (CHEBI:41879) for 2 hour	GTRD	EXP040181_A549--lung-carcinoma-_FOSL2_MACS_FOSL2_MA1130.1.damo.pwm.bed	1	3665
femaleBiased	1622	FOSL2	0	0	0	3979	3979	3979	3979	3980	7	581	2717	FOSL2 A549 (lung carcinoma) FOSL2	A549 (lung carcinoma)	BTO:0000018	FOSL2	100nM dexamethasone (CHEBI:41879) for 2 hour	GTRD	EXP040181_A549--lung-carcinoma-_FOSL2_MACS_FOSL2_MA1138.1.damo.pwm.bed	1	3683
femaleBiased	1623	FOSL2	0	0	0	3979	3979	3979	3979	3980	7	581	2717	FOSL2 A549 (lung carcinoma) FOSL2	A549 (lung carcinoma)	BTO:0000018	FOSL2	100nM dexamethasone (CHEBI:41879) for 2 hour	GTRD	EXP040181_A549--lung-carcinoma-_FOSL2_MACS_FOSL2_MA1144.1.damo.pwm.bed	1	3627
femaleBiased	1629	FOSL2	0	0	0	3979	3979	3979	3979	3980	1	581	2723	FOSL2 hFOB 1.19 (fetal osteoblast) FOSL2	hFOB 1.19 (fetal osteoblast)	BTO:0005224	FOSL2	DIFF	GEO	GSE82295_fosl2_hfob-diff_MACS_FOSL2_MA0478.1.damo.pwm.bed	1	1464
femaleBiased	1688	FOXA1	0	0	0	3979	3979	3979	3979	3980	1	581	2723	FOXA1 K562 (myelogenous leukemia) FOXA1	K562 (myelogenous leukemia)	NULL	FOXA1		GTRD	EXP039676_K562--myelogenous-leukemia-_FOXA1_MACS_FOXA1_MA0148.4.damo.pwm.bed	1	123
femaleBiased	1716	FOXA1	0	0	0	3979	3979	3979	3979	3980	0	581	2724	FOXA1 prostate tumor FOXA1	prostate tumor	NULL	FOXA1	Patient: #1	GTRD	EXP048494_prostate-tumor_FOXA1_MACS_FOXA1_MA0148.4.damo.pwm.bed	1	273
femaleBiased	1763	FOXA1	0	0	0	3979	3979	3979	3979	3980	0	581	2724	FOXA1 HuH7 (hepatocellular carcinoma) FOXA1	HuH7 (hepatocellular carcinoma)	BTO:0001950	FOXA1	MITO	GEO	GSE39241_foxa1_huh7-mito_MACS_FOXA1_MA0148.4.damo.pwm.bed	1	13
femaleBiased	1799	FOXA1	0	0	0	3979	3979	3979	3979	3980	0	581	2724	FOXA1 LNCaP (prostate carcinoma) FOXA1	LNCaP (prostate carcinoma)	BTO:0001321	FOXA1	SHGATA2_ETOH	GEO	GSE69043_foxa1_lncap-shgata2-etoh_MACS_FOXA1_MA0148.4.damo.pwm.bed	1	41
femaleBiased	1857	FOXP1	0	0	0	3979	3979	3979	3979	3980	3	581	2721	FOXP1 SU-DHL-4 (diffuse large B-cell lymphoma) FOXP1	SU-DHL-4 (diffuse large B-cell lymphoma)	NULL	FOXP1	NA	Array Express	ERP010999_foxp1_sudhl4_MACS_FOXP1_MA0481.3.damo.pwm.bed	1	225
femaleBiased	1939	GATA2	0	0	0	3979	3979	3979	3979	3980	0	581	2724	GATA2 Kasumi-3 (adult acute myeloid leukemia with minimal differentiation) GATA2	Kasumi-3 (adult acute myeloid leukemia with minimal differentiation)	NULL	GATA2		GTRD	EXP036547_Kasumi-3--adult-acute-myeloid-leukemia-with-minimal-differentiation-_GATA2_MACS_GATA2_MA0036.3.damo.pwm.bed	1	14
femaleBiased	1974	GATA3	0	0	0	3979	3979	3979	3979	3980	2	581	2722	GATA3 WA09 (embryonic stem cells) GATA3	WA09 (embryonic stem cells)	NULL	GATA3	BMP4 for 3 day	GTRD	EXP040704_WA09--embryonic-stem-cells-_GATA3_MACS_GATA3_MA0037.3.damo.pwm.bed	1	488
femaleBiased	1992	GATA3	0	0	0	3979	3979	3979	3979	3980	0	581	2724	GATA3 RPMI-8402 (T acute lymphoblastic leukemia) GATA3	RPMI-8402 (T acute lymphoblastic leukemia)	BTO:0001880	GATA3		GEO	GSE39179_gata3_rpmi8402_MACS_GATA3_MA0037.3.damo.pwm.bed	1	233
femaleBiased	1998	GATA3	0	0	0	3979	3979	3979	3979	3980	4	581	2720	GATA3 MCF7 (Invasive ductal breast carcinoma) GATA3	MCF7 (Invasive ductal breast carcinoma)	BTO:0000093	GATA3		GEO	GSE60270_gata3_mcf7_MACS_GATA3_MA0037.3.damo.pwm.bed	1	343
femaleBiased	2001	GATA3	0	0	0	3979	3979	3979	3979	3980	17	581	2707	GATA3 NGP (neuroblastoma) GATA3	NGP (neuroblastoma)	NULL	GATA3		GEO	GSE65664_gata3_ngp_MACS_GATA3_MA0037.3.damo.pwm.bed	1	5086
femaleBiased	2005	GATA3	0	0	0	3979	3979	3979	3979	3980	0	581	2724	GATA3 CD4 GATA3	CD4	NA	GATA3	TH1	GEO	GSE72266_gata3_cd4-th1_MACS_GATA3_MA0037.3.damo.pwm.bed	1	80
femaleBiased	2028	GATA6	0	0	0	3979	3979	3979	3979	3980	1	581	2723	GATA6 H9 GATA6	H9	NULL	GATA6		Array Express	ERP004206_gata6_esc-h9_MACS_GATA6_MA1104.2.damo.pwm.bed	1	1609
femaleBiased	2039	GATA6	0	0	0	3979	3979	3979	3979	3980	1	581	2723	GATA6 Caco-2 (colon adenocarcinoma) GATA6	Caco-2 (colon adenocarcinoma)	BTO:0000195	GATA6	DIFF	GEO	GSE23436_gata6_caco2-diff_MACS_GATA6_MA1104.2.damo.pwm.bed	1	309
femaleBiased	2089	HIF1A	0	0	0	3979	3979	3979	3979	3980	6	581	2718	HIF1A HepG2 (hepatoblastoma) HIF1A	HepG2 (hepatoblastoma)	BTO:0000599	HIF1A	Treatment: degree of hypoxia 0.5%, duration of hypoxia 16 hours	GTRD	EXP048736_HepG2--hepatoblastoma-_HIF1A_MACS_HIF1A_MA0259.1.damo.pwm.bed	1	678
femaleBiased	2090	HIF1A	0	0	0	3979	3979	3979	3979	3980	5	581	2719	HIF1A HepG2 (hepatoblastoma) HIF1A	HepG2 (hepatoblastoma)	BTO:0000599	HIF1A	Treatment: degree of hypoxia 0.5%, duration of hypoxia 16 hours	GTRD	EXP048736_HepG2--hepatoblastoma-_HIF1A_MACS_HIF1A_MA1106.1.damo.pwm.bed	1	597
femaleBiased	2093	HIF1A	0	0	0	3979	3979	3979	3979	3980	0	581	2724	HIF1A HKC8 (kidney proximal tubule cell line) HIF1A	HKC8 (kidney proximal tubule cell line)	NULL	HIF1A	Treatment: degree of hypoxia 0.5%, duration of hypoxia 6 hours	GTRD	EXP048740_HKC8--kidney-proximal-tubule-cell-line-_HIF1A_MACS_HIF1A_MA0259.1.damo.pwm.bed	1	41
femaleBiased	2095	HIF1A	0	0	0	3979	3979	3979	3979	3980	5	581	2719	HIF1A HKC8 (kidney proximal tubule cell line) HIF1A	HKC8 (kidney proximal tubule cell line)	NULL	HIF1A	Treatment: degree of hypoxia 0.5%, duration of hypoxia 48 hours	GTRD	EXP048746_HKC8--kidney-proximal-tubule-cell-line-_HIF1A_MACS_HIF1A_MA0259.1.damo.pwm.bed	1	126
femaleBiased	2096	HIF1A	0	0	0	3979	3979	3979	3979	3980	1	581	2723	HIF1A HKC8 (kidney proximal tubule cell line) HIF1A	HKC8 (kidney proximal tubule cell line)	NULL	HIF1A	Treatment: degree of hypoxia 0.5%, duration of hypoxia 48 hours	GTRD	EXP048746_HKC8--kidney-proximal-tubule-cell-line-_HIF1A_MACS_HIF1A_MA1106.1.damo.pwm.bed	1	158
femaleBiased	2107	HINFP	0	0	0	3979	3979	3979	3979	3980	0	581	2724	HINFP hTERT-RPE1 HINFP	hTERT-RPE1	BTO:0004790	HINFP	NA	GTRD	EXP055168_hTERT-RPE1_HINFP_MACS_HINFP_MA0131.2.damo.pwm.bed	1	27
femaleBiased	2108	HINFP	0	0	0	3979	3979	3979	3979	3980	4	581	2720	HINFP U2OS (osteosarcoma) HINFP	U2OS (osteosarcoma)	BTO:0001938	HINFP	NA	GTRD	EXP055172_U2OS--osteosarcoma-_HINFP_MACS_HINFP_MA0131.2.damo.pwm.bed	1	71
femaleBiased	2151	HNF4G	0	0	0	3979	3979	3979	3979	3980	1	581	2723	HNF4G LNCaP (prostate carcinoma) HNF4G	LNCaP (prostate carcinoma)	BTO:0001321	HNF4G	Treatment: Cells were harvested in log phase growth Genotype: wildtype	GTRD	EXP048990_LNCaP--prostate-carcinoma-_HNF4G_MACS_HNF4G_MA0484.2.damo.pwm.bed	1	8
femaleBiased	2162	HOXB13	0	0	0	3979	3979	3979	3979	3980	2	581	2722	HOXB13 prostate tumor HOXB13	prostate tumor	NULL	HOXB13	Patient: #1	GTRD	EXP048490_prostate-tumor_HOXB13_MACS_HOXB13_MA0901.2.damo.pwm.bed	1	509
femaleBiased	2163	HOXB13	0	0	0	3979	3979	3979	3979	3980	8	581	2716	HOXB13 prostate tumor HOXB13	prostate tumor	NULL	HOXB13	Patient: #2	GTRD	EXP048491_prostate-tumor_HOXB13_MACS_HOXB13_MA0901.2.damo.pwm.bed	1	722
femaleBiased	2164	HOXB13	0	0	0	3979	3979	3979	3979	3980	0	581	2724	HOXB13 prostate tumor HOXB13	prostate tumor	NULL	HOXB13	Patient: #3	GTRD	EXP048492_prostate-tumor_HOXB13_MACS_HOXB13_MA0901.2.damo.pwm.bed	1	223
femaleBiased	2177	HSF1	0	0	0	3979	3979	3979	3979	3980	1	581	2723	HSF1 WA09 (embryonic stem cells) HSF1	WA09 (embryonic stem cells)	NULL	HSF1	Treatment: under normal conditions	GTRD	EXP047922_WA09--embryonic-stem-cells-_HSF1_MACS_HSF1_MA0486.2.damo.pwm.bed	1	16
femaleBiased	2193	HSF1	0	0	0	3979	3979	3979	3979	3980	5	581	2719	HSF1 HCT-116 (colon carcinoma) HSF1	HCT-116 (colon carcinoma)	BTO:0001109	HSF1	KOFBXW7	GEO	GSE57398_hsf1_hct166-kofbxw7-heat_MACS_HSF1_MA0486.2.damo.pwm.bed	1	164
femaleBiased	2214	IRF4	0	0	0	3979	3979	3979	3979	3980	2	581	2722	IRF4 OCI-LY3 (diffuse large B-cell lymphoma) IRF4	OCI-LY3 (diffuse large B-cell lymphoma)	NULL	IRF4	SHSPIB	GEO	GSE56857_irf4_ocily3-shspib_MACS_IRF4_MA1419.1.damo.pwm.bed	1	487
femaleBiased	2584	JUNB	0	0	0	3979	3979	3979	3979	3980	0	581	2724	JUNB keratinocytes JUNB	keratinocytes	NULL	JUNB	neonatal	GEO	GSE63080_junb_neonatal-keratincoytes_MACS_JUNB_MA0490.2.damo.pwm.bed	1	74
femaleBiased	2601	JUND	0	0	0	3979	3979	3979	3979	3980	2	581	2722	JUND GM12878 (female B-cells lymphoblastoid cell line) JUND	GM12878 (female B-cells lymphoblastoid cell line)	NULL	JUND		ENCODE	ENCSR000EYV_GM12878_JUND_MACS_JUND_MA0491.2.damo.pwm.bed	1	3410
femaleBiased	2624	JUND	0	0	0	3979	3979	3979	3979	3980	4	581	2720	JUND hFOB 1.19 (fetal osteoblast) JUND	hFOB 1.19 (fetal osteoblast)	BTO:0005224	JUND	DIFF	GEO	GSE82295_jund_hfob-diff_MACS_JUND_MA0492.1.damo.pwm.bed	1	711
femaleBiased	2633	KLF4	0	0	0	3979	3979	3979	3979	3980	7	581	2717	KLF4 U87 (glioblastoma) KLF4	U87 (glioblastoma)	NULL	KLF4		GTRD	EXP038480_U87--glioblastoma-_KLF4_MACS_KLF4_MA0039.4.damo.pwm.bed	1	314
femaleBiased	2656	LEF1	0	0	0	3979	3979	3979	3979	3980	0	581	2724	LEF1 HUES64 (embryonic stem cells) LEF1	HUES64 (embryonic stem cells)	NULL	LEF1		GTRD	EXP036720_HUES64--embryonic-stem-cells-_LEF1_MACS_LEF1_MA0768.1.damo.pwm.bed	1	1224
femaleBiased	2658	LEF1	0	0	0	3979	3979	3979	3979	3980	3	581	2721	LEF1 K562 (myelogenous leukemia) LEF1	K562 (myelogenous leukemia)	NULL	LEF1		GTRD	EXP039982_K562--myelogenous-leukemia-_LEF1_MACS_LEF1_MA0768.1.damo.pwm.bed	1	393
femaleBiased	2659	LEF1	0	0	0	3979	3979	3979	3979	3980	3	581	2721	LEF1 hESC-1 (Embryonic stem cells) LEF1	hESC-1 (Embryonic stem cells)	NULL	LEF1	WNT3A	GEO	GSE64758_lef1_esc-wnt3a_MACS_LEF1_MA0768.1.damo.pwm.bed	1	691
femaleBiased	2660	LEF1	0	0	0	3979	3979	3979	3979	3980	0	581	2724	LEF1 hESC-1 (Embryonic stem cells) LEF1	hESC-1 (Embryonic stem cells)	NULL	LEF1		GEO	GSE64758_lef1_esc_MACS_LEF1_MA0768.1.damo.pwm.bed	1	82
femaleBiased	2733	MEF2B	0	0	0	3979	3979	3979	3979	3980	0	581	2724	MEF2B HEK293-A MEF2B	HEK293-A	NULL	MEF2B	Genotype: K4E-MEF2B-V5;	GTRD	EXP055129_HEK293-A_MEF2B_MACS_MEF2B_MA0660.1.damo.pwm.bed	1	69
femaleBiased	2734	MEF2B	0	0	0	3979	3979	3979	3979	3980	0	581	2724	MEF2B HEK293-A MEF2B	HEK293-A	NULL	MEF2B	Genotype: K4E-MEF2B-V5;	GTRD	EXP055130_HEK293-A_MEF2B_MACS_MEF2B_MA0660.1.damo.pwm.bed	1	17
femaleBiased	2740	MEF2B	0	0	0	3979	3979	3979	3979	3980	3	581	2721	MEF2B OCI-LY7 (diffuse large B-cell lymphoma) MEF2B	OCI-LY7 (diffuse large B-cell lymphoma)	NULL	MEF2B		GEO	GSE69558_mef2b_ocily7_MACS_MEF2B_MA0660.1.damo.pwm.bed	1	349
femaleBiased	2743	MEF2C	0	0	0	3979	3979	3979	3979	3980	0	581	2724	MEF2C HUVEC-C (HUVEC, umbilical vein endothelial cells) MEF2C	HUVEC-C (HUVEC, umbilical vein endothelial cells)	BTO:0001949	MEF2C	STATIN	GEO	GSE32644_mef2c_huvec-statin_MACS_MEF2C_MA0497.1.damo.pwm.bed	1	55
femaleBiased	2744	MEF2C	0	0	0	3979	3979	3979	3979	3980	0	581	2724	MEF2C HUVEC-C (HUVEC, umbilical vein endothelial cells) MEF2C	HUVEC-C (HUVEC, umbilical vein endothelial cells)	BTO:0001949	MEF2C		GEO	GSE32644_mef2c_huvec_MACS_MEF2C_MA0497.1.damo.pwm.bed	1	66
femaleBiased	2760	MITF	0	0	0	3979	3979	3979	3979	3980	0	581	2724	MITF 501Mel (melanoma) MITF	501Mel (melanoma)	BTO:0002956	MITF		GEO	GSE64137_mitf_501mel_MACS_MITF_MA0620.3.damo.pwm.bed	1	5
femaleBiased	2840	MYC	0	0	0	3979	3979	3979	3979	3980	0	581	2724	MYC HEK293 (embryonic kidney) MYC	HEK293 (embryonic kidney)	NULL	MYC	WBM-MYC expressing	GTRD	EXP036691_HEK293--embryonic-kidney-_MYC_MACS_MYC_MA0059.1.damo.pwm.bed	1	71
femaleBiased	2841	MYC	0	0	0	3979	3979	3979	3979	3980	0	581	2724	MYC HEK293 (embryonic kidney) MYC	HEK293 (embryonic kidney)	NULL	MYC	WBM-MYC expressing	GTRD	EXP036691_HEK293--embryonic-kidney-_MYC_MACS_MYC_MA0147.3.damo.pwm.bed	1	97
femaleBiased	2998	NFE2L2	0	0	0	3979	3979	3979	3979	3980	4	581	2720	NFE2L2 lymphoblastoid cells NFE2L2	lymphoblastoid cells	NULL	NFE2L2	10 uM D,L-sulforaphane for 5 hours	GTRD	EXP031474_lymphoblastoid-cells_NFE2L2_MACS_NFE2L2_MA0150.2.damo.pwm.bed	1	196
femaleBiased	3003	NFE2L2	0	0	0	3979	3979	3979	3979	3980	2	581	2722	NFE2L2 BEAS-2B (bronchial epithelium) NFE2L2	BEAS-2B (bronchial epithelium)	NULL	NFE2L2	Treatment: D,L-sulforaphane (SFN) for 5 hr	GTRD	EXP048850_BEAS-2B--bronchial-epithelium-_NFE2L2_MACS_NFE2L2_MA0150.2.damo.pwm.bed	1	195
femaleBiased	3043	NR1H4	0	0	0	3979	3979	3979	3979	3980	7	581	2717	NR1H4 NR1H4	NA	NA	NR1H4	NA	GEO	GSE57227_nr1h4_primaryhepatocyte-dmso_MACS_NR1H4_MA1110.1.damo.pwm.bed	1	764
femaleBiased	3044	NR1H4	0	0	0	3979	3979	3979	3979	3980	14	581	2710	NR1H4 NR1H4	NA	NA	NR1H4	NA	GEO	GSE57227_nr1h4_primaryhepatocyte-gw4064_MACS_NR1H4_MA1110.1.damo.pwm.bed	1	2031
femaleBiased	3101	NR3C1	0	0	0	3979	3979	3979	3979	3980	1	581	2723	NR3C1 monocyte-derived macrophages NR3C1	monocyte-derived macrophages	NULL	NR3C1		GTRD	EXP034069_monocyte-derived-macrophages_NR3C1_MACS_NR3C1_MA0113.3.damo.pwm.bed	1	188
femaleBiased	3116	NR3C1	0	0	0	3979	3979	3979	3979	3980	1	581	2723	NR3C1 A549 (lung carcinoma) NR3C1	A549 (lung carcinoma)	BTO:0000018	NR3C1	100nM dexamethasone (CHEBI:41879) for 10 hour	GTRD	EXP039836_A549--lung-carcinoma-_NR3C1_MACS_NR3C1_MA0113.3.damo.pwm.bed	1	845
femaleBiased	3123	NR3C1	0	0	0	3979	3979	3979	3979	3980	0	581	2724	NR3C1 A549 (lung carcinoma) NR3C1	A549 (lung carcinoma)	BTO:0000018	NR3C1		GTRD	EXP040297_A549--lung-carcinoma-_NR3C1_MACS_NR3C1_MA0113.3.damo.pwm.bed	1	16
femaleBiased	3161	NR3C1	0	0	0	3979	3979	3979	3979	3980	0	581	2724	NR3C1 T47D (invasive ductal carcinoma) NR3C1	T47D (invasive ductal carcinoma)	BTO:0001248	NR3C1	DEX	GEO	GSE72249_nr3c1_t47d-dex_MACS_NR3C1_MA0113.3.damo.pwm.bed	1	265
femaleBiased	3164	NR5A1	0	0	0	3979	3979	3979	3979	3980	0	581	2724	NR5A1 H295R (adrenal cortex carcinoma) NR5A1	H295R (adrenal cortex carcinoma)	BTO:0002588	NR5A1		GTRD	EXP031924_H295R--adrenal-cortex-carcinoma-_NR5A1_MACS_NR5A1_MA1540.1.damo.pwm.bed	1	30
femaleBiased	3165	NR5A1	0	0	0	3979	3979	3979	3979	3980	1	581	2723	NR5A1 H295R (adrenal cortex carcinoma) NR5A1	H295R (adrenal cortex carcinoma)	BTO:0002588	NR5A1	overexpressed SF-1	GTRD	EXP031925_H295R--adrenal-cortex-carcinoma-_NR5A1_MACS_NR5A1_MA1540.1.damo.pwm.bed	1	170
femaleBiased	3166	NR5A1	0	0	0	3979	3979	3979	3979	3980	0	581	2724	NR5A1 H295R (adrenal cortex carcinoma) NR5A1	H295R (adrenal cortex carcinoma)	BTO:0002588	NR5A1		GTRD	EXP031926_H295R--adrenal-cortex-carcinoma-_NR5A1_MACS_NR5A1_MA1540.1.damo.pwm.bed	1	47
femaleBiased	3187	OCT4	0	0	0	3979	3979	3979	3979	3980	0	581	2724	OCT4 OCT4	NA	NA	OCT4	NA	GEO	GSE17917_oct4_esc_MACS_OCT4_MA0142.1.damo.pwm.bed	1	10
femaleBiased	3188	OCT4	0	0	0	3979	3979	3979	3979	3980	0	581	2724	OCT4 OCT4	NA	NA	OCT4	NA	GEO	GSE20650_oct4_esc_MACS_OCT4_MA0142.1.damo.pwm.bed	1	125
femaleBiased	3242	POU2F1	0	0	0	3979	3979	3979	3979	3980	0	581	2724	POU2F1 HCT-116 (colon carcinoma) POU2F1	HCT-116 (colon carcinoma)	BTO:0001109	POU2F1		GTRD	EXP058390_HCT-116--colon-carcinoma-_POU2F1_MACS_POU2F1_MA0785.1.damo.pwm.bed	1	20
femaleBiased	3244	POU2F2	0	0	0	3979	3979	3979	3979	3980	4	581	2720	POU2F2 BJAB (Burkitt lymphoma) POU2F2	BJAB (Burkitt lymphoma)	BTO:0001931	POU2F2	BIRA_T223A	GEO	GSE79480_pou2f2_bjab-birA-t223a_MACS_POU2F2_MA0507.1.damo.pwm.bed	1	577
femaleBiased	3245	POU2F2	0	0	0	3979	3979	3979	3979	3980	3	581	2721	POU2F2 BJAB (Burkitt lymphoma) POU2F2	BJAB (Burkitt lymphoma)	BTO:0001931	POU2F2	BIRA	GEO	GSE79480_pou2f2_bjab-birA_MACS_POU2F2_MA0507.1.damo.pwm.bed	1	462
femaleBiased	3257	POU5F1	0	0	0	3979	3979	3979	3979	3980	1	581	2723	POU5F1 WA09 (embryonic stem cells) POU5F1	WA09 (embryonic stem cells)	NULL	POU5F1		GTRD	EXP038693_WA09--embryonic-stem-cells-_POU5F1_MACS_POU5F1_MA1115.1.damo.pwm.bed	1	956
femaleBiased	3324	RBPJ	0	0	0	3979	3979	3979	3979	3980	1	581	2723	RBPJ SP-49 (Mantle cell lymphoma) RBPJ	SP-49 (Mantle cell lymphoma)	NULL	RBPJ	Treatment: untreated	GTRD	EXP049779_SP-49--Mantle-cell-lymphoma-_RBPJ_MACS_RBPJ_MA1116.1.damo.pwm.bed	1	377
femaleBiased	3377	RELA	0	0	0	3979	3979	3979	3979	3980	1	581	2723	RELA IMR90 (lung fibroblasts) RELA	IMR90 (lung fibroblasts)	NULL	RELA		GEO	GSE43070_rela_imr90_MACS_RELA_MA0107.1.damo.pwm.bed	1	497
femaleBiased	3383	RELA	0	0	0	3979	3979	3979	3979	3980	8	581	2716	RELA L1236 (Hodgkin lymphoma) RELA	L1236 (Hodgkin lymphoma)	NULL	RELA		GEO	GSE63736_rela_l1236_MACS_RELA_MA0107.1.damo.pwm.bed	1	405
femaleBiased	3452	RUNX1	0	0	0	3979	3979	3979	3979	3980	5	581	2719	RUNX1 Jurkat E6.1 (T-cells) RUNX1	Jurkat E6.1 (T-cells)	BTO:0001948	RUNX1	NULL	GTRD	EXP000300_Jurkat-E6.1--T-cells-_RUNX1_MACS_RUNX1_MA0002.2.damo.pwm.bed	1	1539
femaleBiased	3513	RXRA	0	0	0	3979	3979	3979	3979	3980	2	581	2722	RXRA NB4 (acute promyelocytic leukemia ) RXRA	NB4 (acute promyelocytic leukemia )	NULL	RXRA		GTRD	EXP000741_NB4--acute-promyelocytic-leukemia--_RXRA_MACS_RXRA_MA0074.1.damo.pwm.bed	1	108
femaleBiased	3514	RXRA	0	0	0	3979	3979	3979	3979	3980	2	581	2722	RXRA NB4 (acute promyelocytic leukemia ) RXRA	NB4 (acute promyelocytic leukemia )	NULL	RXRA		GTRD	EXP000741_NB4--acute-promyelocytic-leukemia--_RXRA_MACS_RXRA_MA0159.1.damo.pwm.bed	1	122
femaleBiased	3515	RXRA	0	0	0	3979	3979	3979	3979	3980	3	581	2721	RXRA NB4 (acute promyelocytic leukemia ) RXRA	NB4 (acute promyelocytic leukemia )	NULL	RXRA		GTRD	EXP000741_NB4--acute-promyelocytic-leukemia--_RXRA_MACS_RXRA_MA0494.1.damo.pwm.bed	1	153
femaleBiased	3516	RXRA	0	0	0	3979	3979	3979	3979	3980	2	581	2722	RXRA NB4 (acute promyelocytic leukemia ) RXRA	NB4 (acute promyelocytic leukemia )	NULL	RXRA		GTRD	EXP000741_NB4--acute-promyelocytic-leukemia--_RXRA_MACS_RXRA_MA1146.1.damo.pwm.bed	1	88
femaleBiased	3517	RXRA	0	0	0	3979	3979	3979	3979	3980	2	581	2722	RXRA NB4 (acute promyelocytic leukemia ) RXRA	NB4 (acute promyelocytic leukemia )	NULL	RXRA		GTRD	EXP000741_NB4--acute-promyelocytic-leukemia--_RXRA_MACS_RXRA_MA1147.1.damo.pwm.bed	1	142
femaleBiased	3557	SIX1	0	0	0	3979	3979	3979	3979	3980	2	581	2722	SIX1 SIX1	NA	NA	SIX1	NA	GEO	GSE75948_six1_fetal-kidney-16w_MACS_SIX1_MA1118.1.damo.pwm.bed	1	1211
femaleBiased	3558	SIX1	0	0	0	3979	3979	3979	3979	3980	5	581	2719	SIX1 SIX1	NA	NA	SIX1	NA	GEO	GSE75948_six1_fetal-kidney-17w_MACS_SIX1_MA1118.1.damo.pwm.bed	1	2258
femaleBiased	3603	SOX2	0	0	0	3979	3979	3979	3979	3980	8	581	2716	SOX2 MRC-5 (fetal lung fibroblasts) SOX2	MRC-5 (fetal lung fibroblasts)	BTO:0001590	SOX2	Treatment: Oct4, Sox2, Klf4 and Myc addition for 5 days Passage: 8	GTRD	EXP048955_MRC-5--fetal-lung-fibroblasts-_SOX2_MACS_SOX2_MA0142.1.damo.pwm.bed	1	5225
femaleBiased	3606	SOX2	0	0	0	3979	3979	3979	3979	3980	0	581	2724	SOX2 MRC-5 (fetal lung fibroblasts) SOX2	MRC-5 (fetal lung fibroblasts)	BTO:0001590	SOX2	Treatment: Oct4, Sox2-VP16 (strong activator), Klf4 and Myc addition for 5 days Passage: 8	GTRD	EXP048956_MRC-5--fetal-lung-fibroblasts-_SOX2_MACS_SOX2_MA0143.4.damo.pwm.bed	1	675
femaleBiased	3623	SOX9	0	0	0	3979	3979	3979	3979	3980	0	581	2724	SOX9 hES-PRE SOX9	hES-PRE	NULL	SOX9	CellType: ES-derived RPE cells	GTRD	EXP048488_hES-PRE_SOX9_MACS_SOX9_MA0077.1.damo.pwm.bed	1	19
femaleBiased	3675	SPI1	0	0	0	3979	3979	3979	3979	3980	1	581	2723	SPI1 OCI-LY3 (diffuse large B-cell lymphoma) SPI1	OCI-LY3 (diffuse large B-cell lymphoma)	NULL	SPI1	SHSPIB	GEO	GSE56857_spi1_ocily3-shspib_MACS_SPI1_MA0080.5.damo.pwm.bed	1	436
femaleBiased	3695	SPIB	0	0	0	3979	3979	3979	3979	3980	5	581	2719	SPIB OCI-LY3 (diffuse large B-cell lymphoma) SPIB	OCI-LY3 (diffuse large B-cell lymphoma)	NULL	SPIB	SHSPIB	GEO	GSE56857_spib_ocily3-shspib_MACS_SPIB_MA0081.2.damo.pwm.bed	1	1930
femaleBiased	3699	SREBF1	0	0	0	3979	3979	3979	3979	3980	10	581	2714	SREBF1 HepG2 (hepatoblastoma) SREBF1	HepG2 (hepatoblastoma)	BTO:0000599	SREBF1	For sterol deprivation, cells were cultured with pravastatin (2 uM, Sigma) in DMEM with 0.5% BSA for 16 h. (Snyder)	ENCODE	ENCSR000EZP_HepG2_SREBF1_MACS_SREBF1_MA0829.2.damo.pwm.bed	1	79
femaleBiased	3723	STAT1	0	0	0	3979	3979	3979	3979	3980	7	581	2717	STAT1 K562 (myelogenous leukemia) STAT1	K562 (myelogenous leukemia)	NULL	STAT1	30 m of Interferon alpha (Snyder)	ENCODE	ENCSR000FAV_K562_STAT1_MACS_STAT1_MA0137.3.damo.pwm.bed	1	273
femaleBiased	3784	TCF12	0	0	0	3979	3979	3979	3979	3980	2	581	2722	TCF12 Jurkat (T-cells) TCF12	Jurkat (T-cells)	BTO:0000661	TCF12	NA	GEO	GSE29180_tcf12_jurkat_MACS_TCF12_MA0521.1.damo.pwm.bed	1	1286
femaleBiased	3785	TCF12	0	0	0	3979	3979	3979	3979	3980	4	581	2720	TCF12 CCRF-CEM (T acute lymphoblastic leukemia) TCF12	CCRF-CEM (T acute lymphoblastic leukemia)	BTO:0000736	TCF12	NA	GEO	GSE33850_tcf12_ccrfcem_MACS_TCF12_MA0521.1.damo.pwm.bed	1	389
femaleBiased	3790	TCF3	0	0	0	3979	3979	3979	3979	3980	0	581	2724	TCF3 RPMI-8402 (T acute lymphoblastic leukemia) TCF3	RPMI-8402 (T acute lymphoblastic leukemia)	BTO:0001880	TCF3		GEO	GSE39179_tcf3_rpmi8402_MACS_TCF3_MA0522.3.damo.pwm.bed	1	799
femaleBiased	3805	TCF7	0	0	0	3979	3979	3979	3979	3980	0	581	2724	TCF7 DLD-1 (colon adenocarcinoma) TCF7	DLD-1 (colon adenocarcinoma)	BTO:0000391	TCF7	1 ug/mL Doxycycline	GTRD	EXP033183_DLD-1--colon-adenocarcinoma-_TCF7_MACS_TCF7_MA0769.2.damo.pwm.bed	1	15
femaleBiased	3821	TCF7L2	0	0	0	3979	3979	3979	3979	3980	4	581	2720	TCF7L2 MDA-MB-453 (breast adenocarcinoma) TCF7L2	MDA-MB-453 (breast adenocarcinoma)	BTO:0001908	TCF7L2	DHT	GEO	GSE45201_tcf7l2_mdamb453-dht_MACS_TCF7L2_MA0523.1.damo.pwm.bed	1	81
femaleBiased	3856	TFAP2A	0	0	0	3979	3979	3979	3979	3980	1	581	2723	TFAP2A WA09 (embryonic stem cells) TFAP2A	WA09 (embryonic stem cells)	NULL	TFAP2A	BMP4 for 3 day	GTRD	EXP040708_WA09--embryonic-stem-cells-_TFAP2A_MACS_TFAP2A_MA0003.4.damo.pwm.bed	1	353
femaleBiased	3857	TFAP2A	0	0	0	3979	3979	3979	3979	3980	1	581	2723	TFAP2A WA09 (embryonic stem cells) TFAP2A	WA09 (embryonic stem cells)	NULL	TFAP2A	BMP4 for 3 day	GTRD	EXP040708_WA09--embryonic-stem-cells-_TFAP2A_MACS_TFAP2A_MA0810.1.damo.pwm.bed	1	387
femaleBiased	3858	TFAP2A	0	0	0	3979	3979	3979	3979	3980	2	581	2722	TFAP2A WA09 (embryonic stem cells) TFAP2A	WA09 (embryonic stem cells)	NULL	TFAP2A	BMP4 for 3 day	GTRD	EXP040708_WA09--embryonic-stem-cells-_TFAP2A_MACS_TFAP2A_MA0872.1.damo.pwm.bed	1	495
femaleBiased	3862	TFAP2A	0	0	0	3979	3979	3979	3979	3980	0	581	2724	TFAP2A WA09 (embryonic stem cells) TFAP2A	WA09 (embryonic stem cells)	NULL	TFAP2A	BMP4 for 3 day	GTRD	EXP040710_WA09--embryonic-stem-cells-_TFAP2A_MACS_TFAP2A_MA0810.1.damo.pwm.bed	1	48
femaleBiased	3863	TFAP2A	0	0	0	3979	3979	3979	3979	3980	0	581	2724	TFAP2A WA09 (embryonic stem cells) TFAP2A	WA09 (embryonic stem cells)	NULL	TFAP2A	BMP4 for 3 day	GTRD	EXP040710_WA09--embryonic-stem-cells-_TFAP2A_MACS_TFAP2A_MA0872.1.damo.pwm.bed	1	124
femaleBiased	3875	TFAP2C	0	0	0	3979	3979	3979	3979	3980	0	581	2724	TFAP2C WA09 (embryonic stem cells) TFAP2C	WA09 (embryonic stem cells)	NULL	TFAP2C	BMP4 for 3 day	GTRD	EXP040711_WA09--embryonic-stem-cells-_TFAP2C_MACS_TFAP2C_MA0814.2.damo.pwm.bed	1	6
femaleBiased	3891	TFAP2C	0	0	0	3979	3979	3979	3979	3980	3	581	2721	TFAP2C UCLA1 hESCs TFAP2C	UCLA1 hESCs	NULL	TFAP2C	PasNumber: p28; CellType: Prime UCLA1 hESSCs;	GTRD	EXP047538_UCLA1-hESCs_TFAP2C_MACS_TFAP2C_MA0524.2.damo.pwm.bed	1	84
femaleBiased	3892	TFAP2C	0	0	0	3979	3979	3979	3979	3980	7	581	2717	TFAP2C UCLA1 hESCs TFAP2C	UCLA1 hESCs	NULL	TFAP2C	PasNumber: p28; CellType: Prime UCLA1 hESSCs;	GTRD	EXP047538_UCLA1-hESCs_TFAP2C_MACS_TFAP2C_MA0814.2.damo.pwm.bed	1	139
femaleBiased	3955	TP53	0	0	0	3979	3979	3979	3979	3980	2	581	2722	TP53 lymphoblastoid cells TP53	lymphoblastoid cells	NULL	TP53	ionizing radiation	GTRD	EXP030855_lymphoblastoid-cells_TP53_MACS_TP53_MA0106.3.damo.pwm.bed	1	509
femaleBiased	3956	TP53	0	0	0	3979	3979	3979	3979	3980	2	581	2722	TP53 BJ (fibroblasts) TP53	BJ (fibroblasts)	NULL	TP53	none	GTRD	EXP032953_BJ--fibroblasts-_TP53_MACS_TP53_MA0106.3.damo.pwm.bed	1	480
femaleBiased	3958	TP53	0	0	0	3979	3979	3979	3979	3980	0	581	2724	TP53 MCF7 (Invasive ductal breast carcinoma) TP53	MCF7 (Invasive ductal breast carcinoma)	BTO:0000093	TP53	irradiation 0h	GTRD	EXP036824_MCF7--Invasive-ductal-breast-carcinoma-_TP53_MACS_TP53_MA0106.3.damo.pwm.bed	1	566
femaleBiased	3966	TP53	0	0	0	3979	3979	3979	3979	3980	0	581	2724	TP53 MCF7 (Invasive ductal breast carcinoma) TP53	MCF7 (Invasive ductal breast carcinoma)	BTO:0000093	TP53	untreated	GTRD	EXP036873_MCF7--Invasive-ductal-breast-carcinoma-_TP53_MACS_TP53_MA0106.3.damo.pwm.bed	1	165
femaleBiased	3968	TP53	0	0	0	3979	3979	3979	3979	3980	1	581	2723	TP53 MCF7 (Invasive ductal breast carcinoma) TP53	MCF7 (Invasive ductal breast carcinoma)	BTO:0000093	TP53	untreated	GTRD	EXP036875_MCF7--Invasive-ductal-breast-carcinoma-_TP53_MACS_TP53_MA0106.3.damo.pwm.bed	1	136
femaleBiased	3975	TP53	0	0	0	3979	3979	3979	3979	3980	3	581	2721	TP53 MCF7 (Invasive ductal breast carcinoma) TP53	MCF7 (Invasive ductal breast carcinoma)	BTO:0000093	TP53	Treatment: 4GY for 2hrs;	GTRD	EXP047456_MCF7--Invasive-ductal-breast-carcinoma-_TP53_MACS_TP53_MA0106.3.damo.pwm.bed	1	383
femaleBiased	3996	TP53	0	0	0	3979	3979	3979	3979	3980	1	581	2723	TP53 IMR90 (lung fibroblasts) TP53	IMR90 (lung fibroblasts)	NULL	TP53	Treatment: DMSO for 6hrs; Passage: 30-35;	GTRD	EXP054819_IMR90--lung-fibroblasts-_TP53_MACS_TP53_MA0106.3.damo.pwm.bed	1	385
femaleBiased	3998	TP53	0	0	0	3979	3979	3979	3979	3980	0	581	2724	TP53 foreskin fibroblast TP53	foreskin fibroblast	NULL	TP53	Treatment: DMSO for 6 hrs;	GTRD	EXP057959_foreskin-fibroblast_TP53_MACS_TP53_MA0106.3.damo.pwm.bed	1	710
femaleBiased	4003	TP53	0	0	0	3979	3979	3979	3979	3980	1	581	2723	TP53 U2OS (osteosarcoma) TP53	U2OS (osteosarcoma)	BTO:0001938	TP53	ETO	GEO	GSE21939_tp53_ps15-u2os-eto_MACS_TP53_MA0106.3.damo.pwm.bed	1	480
femaleBiased	4004	TP53	0	0	0	3979	3979	3979	3979	3980	1	581	2723	TP53 U2OS (osteosarcoma) TP53	U2OS (osteosarcoma)	BTO:0001938	TP53	ACTD	GEO	GSE21939_tp53_u2os-actd-ps15_MACS_TP53_MA0106.3.damo.pwm.bed	1	411
femaleBiased	4005	TP53	0	0	0	3979	3979	3979	3979	3980	1	581	2723	TP53 U2OS (osteosarcoma) TP53	U2OS (osteosarcoma)	BTO:0001938	TP53	ACTD	GEO	GSE21939_tp53_u2os-actd_MACS_TP53_MA0106.3.damo.pwm.bed	1	381
femaleBiased	4006	TP53	0	0	0	3979	3979	3979	3979	3980	0	581	2724	TP53 U2OS (osteosarcoma) TP53	U2OS (osteosarcoma)	BTO:0001938	TP53	ETO	GEO	GSE21939_tp53_u2os-eto-ps15_MACS_TP53_MA0106.3.damo.pwm.bed	1	435
femaleBiased	4007	TP53	0	0	0	3979	3979	3979	3979	3980	0	581	2724	TP53 U2OS (osteosarcoma) TP53	U2OS (osteosarcoma)	BTO:0001938	TP53	ETO	GEO	GSE21939_tp53_u2os-eto-ps46_MACS_TP53_MA0106.3.damo.pwm.bed	1	57
femaleBiased	4014	TP53	0	0	0	3979	3979	3979	3979	3980	0	581	2724	TP53 MCF7 (Invasive ductal breast carcinoma) TP53	MCF7 (Invasive ductal breast carcinoma)	BTO:0000093	TP53	NUT	GEO	GSE47041_tp53_mcf7-nut_MACS_TP53_MA0106.3.damo.pwm.bed	1	23
femaleBiased	4021	TP53	0	0	0	3979	3979	3979	3979	3980	1	581	2723	TP53 HCT-116 (colon carcinoma) TP53	HCT-116 (colon carcinoma)	BTO:0001109	TP53		GEO	GSE58506_tp53_hct166_MACS_TP53_MA0106.3.damo.pwm.bed	1	424
femaleBiased	4022	TP53	0	0	0	3979	3979	3979	3979	3980	0	581	2724	TP53 HCT-116 (colon carcinoma) TP53	HCT-116 (colon carcinoma)	BTO:0001109	TP53		GEO	GSE58714_tp53_hct166_MACS_TP53_MA0106.3.damo.pwm.bed	1	30
femaleBiased	4023	TP53	0	0	0	3979	3979	3979	3979	3980	0	581	2724	TP53 IMR90 (lung fibroblasts) TP53	IMR90 (lung fibroblasts)	NULL	TP53	DMSO	GEO	GSE58740_tp53_imr90-dmso_MACS_TP53_MA0106.3.damo.pwm.bed	1	115
femaleBiased	4025	TP53	0	0	0	3979	3979	3979	3979	3980	1	581	2723	TP53 TP53	NA	NA	TP53	NA	GEO	GSE59176_tp53_mdamb175vii_MACS_TP53_MA0106.3.damo.pwm.bed	1	186
femaleBiased	4035	TP63	0	0	0	3979	3979	3979	3979	3980	7	581	2717	TP63 keratinocytes TP63	keratinocytes	NULL	TP63	Genotype: shRNA shSC Cells were harvested by scraping from plates and washed twice in 1√ó PBS before storage at -80¬∞C.	GTRD	EXP048286_keratinocytes_TP63_MACS_TP63_MA0525.2.damo.pwm.bed	1	895
femaleBiased	4058	TP63	0	0	0	3979	3979	3979	3979	3980	8	581	2716	TP63 TP63	NA	NA	TP63	NA	GEO	GSE64298_tp63_dk_MACS_TP63_MA0525.2.damo.pwm.bed	1	1822
femaleBiased	4094	VDR	0	0	0	3979	3979	3979	3979	3980	2	581	2722	VDR primary foreskin fibroblasts VDR	primary foreskin fibroblasts	BTO:0000452	VDR	vitamin D treated	GTRD	EXP037202_primary-foreskin-fibroblasts_VDR_MACS_VDR_MA0074.1.damo.pwm.bed	1	208
femaleBiased	4095	VDR	0	0	0	3979	3979	3979	3979	3980	1	581	2723	VDR primary foreskin fibroblasts VDR	primary foreskin fibroblasts	BTO:0000452	VDR	vitamin D treated	GTRD	EXP037202_primary-foreskin-fibroblasts_VDR_MACS_VDR_MA0693.2.damo.pwm.bed	1	128
femaleBiased	4103	VDR	0	0	0	3979	3979	3979	3979	3980	0	581	2724	VDR RWPE1 (prostate epithelial cells) VDR	RWPE1 (prostate epithelial cells)	BTO:0003709	VDR	Treatment: vehicle;	GTRD	EXP058194_RWPE1--prostate-epithelial-cells-_VDR_MACS_VDR_MA0074.1.damo.pwm.bed	1	6
femaleBiased	4104	VDR	0	0	0	3979	3979	3979	3979	3980	1	581	2723	VDR RWPE1 (prostate epithelial cells) VDR	RWPE1 (prostate epithelial cells)	BTO:0003709	VDR	Treatment: vitamin D;	GTRD	EXP058196_RWPE1--prostate-epithelial-cells-_VDR_MACS_VDR_MA0074.1.damo.pwm.bed	1	89
femaleBiased	4105	VDR	0	0	0	3979	3979	3979	3979	3980	1	581	2723	VDR RWPE1 (prostate epithelial cells) VDR	RWPE1 (prostate epithelial cells)	BTO:0003709	VDR	Treatment: vitamin D;	GTRD	EXP058196_RWPE1--prostate-epithelial-cells-_VDR_MACS_VDR_MA0693.2.damo.pwm.bed	1	62
femaleBiased	4110	VDR	0	0	0	3979	3979	3979	3979	3980	0	581	2724	VDR THP-1 (acute monocytic leukemia) VDR	THP-1 (acute monocytic leukemia)	BTO:0001370	VDR	1H_125D	GEO	GSE51181_VDR_thp1-1h-125d_MACS_VDR_MA0693.2.damo.pwm.bed	1	35
femaleBiased	4111	VDR	0	0	0	3979	3979	3979	3979	3980	1	581	2723	VDR THP-1 (acute monocytic leukemia) VDR	THP-1 (acute monocytic leukemia)	BTO:0001370	VDR	2H_125D	GEO	GSE51181_VDR_thp1-2h-125d_MACS_VDR_MA0693.2.damo.pwm.bed	1	88
femaleBiased	4116	XBP1	0	0	0	3979	3979	3979	3979	3980	0	581	2724	XBP1 T47D (invasive ductal carcinoma) XBP1	T47D (invasive ductal carcinoma)	BTO:0001248	XBP1	HYPO_GLUDEP	GEO	GSE49952_xbp1_t47d-hypo-gludep_MACS_XBP1_MA0844.1.damo.pwm.bed	1	22
maleBiased	1890	GABPA	7.07670994427714	1.89539036933945	166	1	133	1292	1292	475	138	1165	1836	GABPA DU145 (prostate carcinoma) GABPA	DU145 (prostate carcinoma)	BTO:0001332	GABPA		GEO	GSE59021_gabpa_du145_MACS_GABPA_MA0062.3.damo.pwm.bed	0.000256935158360243	2381
maleBiased	417	CREB1	6.75858029788949	1.50697928021668	414	2	267	115	267	128	455	917	1519	CREB1 K562 (myelogenous leukemia) CREB1	K562 (myelogenous leukemia)	NULL	CREB1		ENCODE	ENCSR000BSO_K562_CREB1_MACS_CREB1_MA0018.4.damo.pwm.bed	0.000256935158360243	15694
maleBiased	1099	ELK1	6.65412304157017	1.75208098304251	198	3	165	1029	1029	399	179	1133	1795	ELK1 HeLa S3 (cervical adenocarcinoma) ELK1	HeLa S3 (cervical adenocarcinoma)	BTO:0000568	ELK1		ENCODE	ENCSR000ECI_HeLa-S3_ELK1_MACS_ELK1_MA0028.2.damo.pwm.bed	0.000256935158360243	3506
maleBiased	1101	ELK1	6.6078357381875	1.8578711970364	162	4	138	1322	1322	488	137	1169	1837	ELK1 K562 (myelogenous leukemia) ELK1	K562 (myelogenous leukemia)	NULL	ELK1		ENCODE	ENCSR338QAC_K562_ELK1_MACS_ELK1_MA0028.2.damo.pwm.bed	0.000256935158360243	3535
maleBiased	2770	MXI1	6.50206190478901	1.50746788986715	387	5	266	163	266	145	422	944	1552	MXI1 HepG2 (hepatoblastoma) MXI1	HepG2 (hepatoblastoma)	BTO:0000599	MXI1	NA	ENCODE	ENCSR000EDU_HepG2_MXI1_MACS_MXI1_MA1108.2.damo.pwm.bed	0.000262233007899963	12228
maleBiased	431	CREM	6.3683186774525	1.50627924307441	376	6	268	186	268	153	409	955	1565	CREM GM12878 (female B-cells lymphoblastoid cell line) CREM	GM12878 (female B-cells lymphoblastoid cell line)	NULL	CREM	NA	ENCODE	ENCSR839XZU_GM12878_CREM_MACS_CREM_MA0609.2.damo.pwm.bed	0.000267654153937926	27018
maleBiased	166	AR	6.34604699017779	1.53366629067468	335	7	260	294	294	187	355	996	1619	AR prostate AR	prostate	NULL	AR		GEO	GSE56288_AR_prostate-normal_MACS_AR_MA0007.3.damo.pwm.bed	0.000267654153937926	47546
maleBiased	430	CREM	6.28905529068617	1.44834557412564	499	8	362	44	362	138	578	832	1396	CREM K562 (myelogenous leukemia) CREM	K562 (myelogenous leukemia)	NULL	CREM	NA	ENCODE	ENCSR077DKV_K562_CREM_MACS_CREM_MA0609.2.damo.pwm.bed	0.000267654153937926	38894
maleBiased	3649	SPI1	6.14555612367838	1.42789892967023	553	9	392	15	392	139	656	778	1318	SPI1 LCL (lymphoblastoid cell line) SPI1	LCL (lymphoblastoid cell line)	NULL	SPI1		Array Express	ERP004110_spi1_lcl_MACS_SPI1_MA0080.5.damo.pwm.bed	0.000331070612654901	151294
maleBiased	2236	JUN	5.74677191382467	1.50571587367459	321	10	270	339	339	206	344	1010	1630	JUN K562 (myelogenous leukemia) JUN	K562 (myelogenous leukemia)	NULL	JUN	NULL	GTRD	EXP000309_K562--myelogenous-leukemia-_JUN_MACS_JUN_MA0489.1.damo.pwm.bed	0.000746358274158356	39729
maleBiased	1102	ELK1	5.65126496484227	1.6505935470819	201	11	205	1000	1000	405	192	1130	1782	ELK1 MCF7 (Invasive ductal breast carcinoma) ELK1	MCF7 (Invasive ductal breast carcinoma)	BTO:0000093	ELK1		ENCODE	ENCSR382WLL_MCF-7_ELK1_MACS_ELK1_MA0028.2.damo.pwm.bed	0.000845398777762814	3996
maleBiased	2907	MYC	5.60189451967765	1.48431491616761	337	12	315	287	315	205	367	994	1607	MYC BL41(Burkitt lymphoma) MYC	BL41(Burkitt lymphoma)	NULL	MYC		GEO	GSE30726_myc_bl41_MACS_MYC_MA0147.3.damo.pwm.bed	0.000868247416819629	13952
maleBiased	3054	NR2C2	5.56452810643744	1.70468789021669	174	13	183	1224	1224	473	160	1157	1814	NR2C2 HepG2 (hepatoblastoma) NR2C2	HepG2 (hepatoblastoma)	BTO:0000599	NR2C2	NULL	GTRD	EXP000578_HepG2--hepatoblastoma-_NR2C2_MACS_NR2C2_MA1536.1.damo.pwm.bed	0.000873469624845431	5363
maleBiased	427	CREB1	5.52266933238842	1.43935189741284	409	14	379	119	379	171	465	922	1509	CREB1 LNCaP (prostate carcinoma) CREB1	LNCaP (prostate carcinoma)	BTO:0001321	CREB1		GEO	GSE63034_creb1_lncap_MACS_CREB1_MA0018.4.damo.pwm.bed	0.000886434461044798	15407
maleBiased	2994	NFE2	5.49598137520206	1.57876606851498	235	15	234	749	749	333	236	1096	1738	NFE2 erythroid cells NFE2	erythroid cells	NULL	NFE2	R3R4	GEO	GSE43625_nfe2_erythroid-r3r4_MACS_NFE2_MA0841.1.damo.pwm.bed	0.000886434461044798	16771
maleBiased	4115	XBP1	5.29891375272575	1.92297289432952	112	16	130	1788	1788	645	90	1219	1884	XBP1 HS578T (invasive ductal breast carcinoma) XBP1	HS578T (invasive ductal breast carcinoma)	BTO:0003885	XBP1	HYPO_GLUDEP	GEO	GSE49952_xbp1_hs578t-hypo-gludep_MACS_XBP1_MA0844.1.damo.pwm.bed	0.00122104381866807	2332
maleBiased	2995	NFE2L2	5.29161302388747	1.43106461057239	397	17	390	148	390	185	452	934	1522	NFE2L2 NFE2L2	NA	NA	NFE2L2	NA	NA	ENCSR485GKE_K562_NFE2L2_MACS_NFE2L2_MA0150.2.damo.pwm.bed	0.00122104381866807	37495
maleBiased	2226	JUN	5.27771551108911	1.46572903595214	333	18	353	303	353	225	366	998	1608	JUN K562 (myelogenous leukemia) JUN	K562 (myelogenous leukemia)	NULL	JUN		ENCODE	ENCSR000EFS_K562_JUN_MACS_JUN_MA0489.1.damo.pwm.bed	0.00122104381866807	28874
maleBiased	414	CREB1	5.25359741273318	1.5851191378413	217	19	233	883	883	378	216	1114	1758	CREB1 A549 (lung carcinoma) CREB1	A549 (lung carcinoma)	BTO:0000018	CREB1	1 h with 0.02% Ethanol (Myers)	ENCODE	ENCSR000BRA_A549_CREB1_MACS_CREB1_MA0018.4.damo.pwm.bed	0.00122283610180828	4109
maleBiased	1068	EGR1	5.21745883428032	1.71142967540517	158	20	180	1358	1358	519	144	1173	1830	EGR1 HL-60 (acute myeloid leukemia) EGR1	HL-60 (acute myeloid leukemia)	BTO:0000738	EGR1	Treatment: PMA treated (16h)	GTRD	EXP047938_HL-60--acute-myeloid-leukemia-_EGR1_MACS_EGR1_MA0162.4.damo.pwm.bed	0.0012523136228952	8082
maleBiased	1032	E2F4	5.19978686593617	1.39096736260288	500	21	459	42	459	174	596	831	1378	E2F4 E2F4	NA	NA	E2F4	NA	NA	ENCSR000DOR_MCF_10A_E2F4_MACS_E2F4_MA0470.2.damo.pwm.bed	0.0012523136228952	15920
maleBiased	415	CREB1	5.11386496914489	1.42489462507808	387	22	396	163	396	194	441	944	1533	CREB1 A549 (lung carcinoma) CREB1	A549 (lung carcinoma)	BTO:0000018	CREB1	1 h with 0.02% Ethanol (Myers)	ENCODE	ENCSR000BRC_A549_CREB1_MACS_CREB1_MA0018.4.damo.pwm.bed	0.00145690628104371	15904
maleBiased	1100	ELK1	5.06909232098931	1.67185195383544	166	23	195	1292	1292	503	155	1165	1819	ELK1 K562 (myelogenous leukemia) ELK1	K562 (myelogenous leukemia)	NULL	ELK1		ENCODE	ENCSR000EFU_K562_ELK1_MACS_ELK1_MA0028.2.damo.pwm.bed	0.00149379462130183	3082
maleBiased	2771	MXI1	5.03861372449476	1.39113083327504	466	24	457	64	457	182	551	865	1423	MXI1 IMR90 (lung fibroblasts) MXI1	IMR90 (lung fibroblasts)	NULL	MXI1	NA	ENCODE	ENCSR000EFE_IMR-90_MXI1_MACS_MXI1_MA1108.2.damo.pwm.bed	0.00149379462130183	31521
maleBiased	3707	SRF	5.02234141504807	1.68579309482374	159	25	190	1347	1347	521	147	1172	1827	SRF HepG2 (hepatoblastoma) SRF	HepG2 (hepatoblastoma)	BTO:0000599	SRF		ENCODE	ENCSR000BLV_HepG2_SRF_MACS_SRF_MA0083.3.damo.pwm.bed	0.00149379462130183	8159
maleBiased	1105	ELK1	5.0191250808655	1.62803193013922	182	26	219	1153	1153	466	175	1149	1799	ELK1 HeLa S3 (cervical adenocarcinoma) ELK1	HeLa S3 (cervical adenocarcinoma)	BTO:0000568	ELK1	NULL	GTRD	EXP000576_HeLa-S3--cervical-adenocarcinoma-_ELK1_MACS_ELK1_MA0028.2.damo.pwm.bed	0.00149379462130183	4076
maleBiased	938	CTCF	5.01406461010899	1.39004024390979	465	27	460	66	460	184	550	866	1424	CTCF BCBL-1 (B-cell lymphoma) CTCF	BCBL-1 (B-cell lymphoma)	BTO:0002727	CTCF		GEO	GSE38411_ctcf_bcbl1_MACS_CTCF_MA0139.1.damo.pwm.bed	0.00149379462130183	67252
maleBiased	1885	GABPA	4.98167954328774	1.67272622313974	162	28	193	1322	1322	514	151	1169	1823	GABPA HeLa (cervical adenocarcinoma) GABPA	HeLa (cervical adenocarcinoma)	BTO:0000567	GABPA		GEO	GSE31417_gabpa_hela_MACS_GABPA_MA0062.3.damo.pwm.bed	0.00155196417159198	2460
maleBiased	2627	KLF11	4.96328017212153	1.36772683552617	553	29	509	15	509	184	675	778	1299	KLF11 hMADS-3 (adipose-derived stem cells) KLF11	hMADS-3 (adipose-derived stem cells)	NULL	KLF11	differentiaiton inductors	GTRD	EXP033778_hMADS-3--adipose-derived-stem-cells-_KLF11_MACS_KLF11_MA1512.1.damo.pwm.bed	0.00156329556419801	21004
maleBiased	1868	GABPA	4.8703965732728	1.47357328922594	285	30	342	476	476	283	308	1046	1666	GABPA HeLa S3 (cervical adenocarcinoma) GABPA	HeLa S3 (cervical adenocarcinoma)	BTO:0000568	GABPA		ENCODE	ENCSR000BHS_HeLa-S3_GABPA_MACS_GABPA_MA0062.3.damo.pwm.bed	0.00187155001499234	8010
maleBiased	3518	RXRA	4.84673006428371	1.47266269542785	284	31	343	483	483	286	307	1047	1667	RXRA UPR9 (hematopoietic stem cells) RXRA	UPR9 (hematopoietic stem cells)	NULL	RXRA	5 hours zinc	GTRD	EXP000750_UPR9--hematopoietic-stem-cells-_RXRA_MACS_RXRA_MA0115.1.damo.pwm.bed	0.00191261477986267	25729
maleBiased	420	CREB1	4.81868399259955	1.39122467629658	426	32	455	105	455	197	499	905	1475	CREB1 HepG2 (hepatoblastoma) CREB1	HepG2 (hepatoblastoma)	BTO:0000599	CREB1		ENCODE	ENCSR000BVL_HepG2_CREB1_MACS_CREB1_MA0018.4.damo.pwm.bed	0.00197644755434731	18377
maleBiased	1016	E2F1	4.7956651861777	1.38023190601218	456	33	477	73	477	194	541	875	1433	E2F1 LNCaP (prostate carcinoma) E2F1	LNCaP (prostate carcinoma)	BTO:0001321	E2F1	BICALUTAMIDE	GTRD	EXP032863_LNCaP--prostate-carcinoma-_E2F1_MACS_E2F1_MA0024.3.damo.pwm.bed	0.00202087820251073	15214
maleBiased	426	CREB1	4.76840490764824	1.37474184679442	470	34	496	59	496	196	561	861	1413	CREB1 LNCaP-abl (Prostate carcinoma) CREB1	LNCaP-abl (Prostate carcinoma)	NULL	CREB1		GEO	GSE63034_creb1_lncap-abl_MACS_CREB1_MA0018.4.damo.pwm.bed	0.00208850462294438	19479
maleBiased	2240	JUN	4.7196287687667	1.61621427792962	173	35	224	1232	1232	497	167	1158	1807	JUN K562 (myelogenous leukemia) JUN	K562 (myelogenous leukemia)	NULL	JUN	NULL	GTRD	EXP000309_K562--myelogenous-leukemia-_JUN_MACS_JUN_MA1132.1.damo.pwm.bed	0.00219578555546038	28343
maleBiased	1466	ETS1	4.69254452116537	1.47245175821473	271	36	344	547	547	309	292	1060	1682	ETS1 HUVEC-C (HUVEC, umbilical vein endothelial cells) ETS1	HUVEC-C (HUVEC, umbilical vein endothelial cells)	BTO:0001949	ETS1	Treatment: agent VEGF, timepoint 1 Passage: P3-6	GTRD	EXP048198_HUVEC-C--HUVEC--umbilical-vein-endothelial-cells-_ETS1_MACS_ETS1_MA0098.3.damo.pwm.bed	0.00219578555546038	14280
maleBiased	3627	SP1	4.69139838138438	1.36076540311915	511	37	526	34	526	199	620	820	1354	SP1 HEK293T (embryonic kidney) SP1	HEK293T (embryonic kidney)	BTO:0002181	SP1		Array Express	ERP007114_sp1_hek293t_MACS_SP1_MA0079.4.damo.pwm.bed	0.00219578555546038	11369
maleBiased	3680	SPI1	4.68842528888281	1.34740799929479	597	38	562	5	562	202	743	734	1231	SPI1 macrophages SPI1	macrophages	NULL	SPI1	IFNG	GEO	GSE66594_spi1_macrophages-ifng_MACS_SPI1_MA0080.5.damo.pwm.bed	0.00219578555546038	147525
maleBiased	3651	SPI1	4.68706473475062	1.46930075167937	274	39	350	529	529	306	296	1057	1678	SPI1 monocyte-derived macrophages SPI1	monocyte-derived macrophages	NULL	SPI1	IL-4	GTRD	EXP036836_monocyte-derived-macrophages_SPI1_MACS_SPI1_MA0080.5.damo.pwm.bed	0.00219578555546038	38881
maleBiased	1882	GABPA	4.60928626909462	2.00311962924999	85	40	113	2084	2084	746	65	1246	1909	GABPA THP-1 (acute monocytic leukemia) GABPA	THP-1 (acute monocytic leukemia)	BTO:0001370	GABPA	Treatment: 100 nM ethanol for 24 hrs	GTRD	EXP049795_THP-1--acute-monocytic-leukemia-_GABPA_MACS_GABPA_MA0062.3.damo.pwm.bed	0.00256078433936331	1795
maleBiased	1460	ETS1	4.57050507192702	1.46471918879924	269	41	355	556	556	317	291	1062	1683	ETS1 HUVEC-C (HUVEC, umbilical vein endothelial cells) ETS1	HUVEC-C (HUVEC, umbilical vein endothelial cells)	BTO:0001949	ETS1	VEGF stimulation for 1hour	GTRD	EXP038275_HUVEC-C--HUVEC--umbilical-vein-endothelial-cells-_ETS1_MACS_ETS1_MA0098.3.damo.pwm.bed	0.00273168323290459	14192
maleBiased	1457	ETS1	4.53364166436422	1.45480627127274	277	42	359	514	514	305	302	1054	1672	ETS1 CD4+ CD25- T-cells ETS1	CD4+ CD25- T-cells	NULL	ETS1		GTRD	EXP032569_CD4--CD25--T-cells_ETS1_MACS_ETS1_MA0098.3.damo.pwm.bed	0.00290287483734339	11658
maleBiased	1109	ELK4	4.47967348367698	2.09271461918287	74	43	103	2216	2216	787	54	1257	1920	ELK4 HEK293 (embryonic kidney) ELK4	HEK293 (embryonic kidney)	NULL	ELK4	NULL	GTRD	EXP000103_HEK293--embryonic-kidney-_ELK4_MACS_ELK4_MA0076.2.damo.pwm.bed	0.00321053439061782	1186
maleBiased	1047	E2F6	4.4690054518031	1.34181601936214	549	44	578	20	578	214	678	782	1296	E2F6 K562 (myelogenous leukemia) E2F6	K562 (myelogenous leukemia)	NULL	E2F6	NULL	GTRD	EXP000107_K562--myelogenous-leukemia-_E2F6_MACS_E2F6_MA0471.2.damo.pwm.bed	0.00321559346456391	33037
maleBiased	943	CTCF	4.45437771085114	1.34373232177049	532	45	573	26	573	215	654	799	1320	CTCF SUM159PT (Triple negative breast cancer) CTCF	SUM159PT (Triple negative breast cancer)	NULL	CTCF		GEO	GSE46055_ctcf_sum159_MACS_CTCF_MA0139.1.damo.pwm.bed	0.00325183904226427	44148
maleBiased	3351	RELA	4.42679006257268	1.35557922072967	468	46	540	61	540	216	564	863	1410	RELA monocyte-derived macrophages RELA	monocyte-derived macrophages	NULL	RELA	TNF (10ng/ml) for 24 hours	GTRD	EXP036832_monocyte-derived-macrophages_RELA_MACS_RELA_MA0107.1.damo.pwm.bed	0.00330693267618219	52327
maleBiased	2628	KLF11	4.42029989901074	1.33624918205593	570	47	601	10	601	219	709	761	1265	KLF11 hMADS-3 (adipose-derived stem cells) KLF11	hMADS-3 (adipose-derived stem cells)	NULL	KLF11	differentiaiton inductors	GTRD	EXP033779_hMADS-3--adipose-derived-stem-cells-_KLF11_MACS_KLF11_MA1512.1.damo.pwm.bed	0.00330693267618219	24475
maleBiased	1880	GABPA	4.41905267476792	1.49405857777218	229	48	280	788	788	372	241	1102	1733	GABPA liver GABPA	liver	BTO:0000759	GABPA		GTRD	EXP039904_liver_GABPA_MACS_GABPA_MA0062.3.damo.pwm.bed	0.00330693267618219	5654
maleBiased	2650	KLF5	4.38026382138969	1.34225045375639	517	49	576	30	576	218	634	814	1340	KLF5 KATOIII (signet ring cell gastric adenocarcinoma) KLF5	KATOIII (signet ring cell gastric adenocarcinoma)	NULL	KLF5		GEO	GSE51705_klf5_katoiii_MACS_KLF5_MA0599.1.damo.pwm.bed	0.00352341038159268	23900
maleBiased	419	CREB1	4.37378603163931	1.50126968881549	220	50	274	851	851	392	230	1111	1744	CREB1 Ishikawa (endometrial adenocarcinoma) CREB1	Ishikawa (endometrial adenocarcinoma)	BTO:0003041	CREB1		ENCODE	ENCSR000BUR_Ishikawa_CREB1_MACS_CREB1_MA0018.4.damo.pwm.bed	0.00352341038159268	4302
maleBiased	418	CREB1	4.32650934918473	1.35844080054888	436	51	534	91	534	225	521	895	1453	CREB1 GM12878 (female B-cells lymphoblastoid cell line) CREB1	GM12878 (female B-cells lymphoblastoid cell line)	NULL	CREB1		ENCODE	ENCSR000BUF_GM12878_CREB1_MACS_CREB1_MA0018.4.damo.pwm.bed	0.00385158724954048	31548
maleBiased	3681	SPI1	4.29948920437285	1.32307273152477	645	52	648	2	648	234	820	686	1154	SPI1 macrophages SPI1	macrophages	NULL	SPI1	IL4	GEO	GSE66594_spi1_macrophages-il4_MACS_SPI1_MA0080.5.damo.pwm.bed	0.00402000615105877	169689
maleBiased	1511	FLI1	4.25718795164826	1.88822454368901	90	53	136	2032	2032	740	73	1241	1901	FLI1 SK-N-MC (Askin tumor) FLI1	SK-N-MC (Askin tumor)	BTO:0002914	FLI1	SHGFP_48H	GEO	GSE61944_fli1_skmnc-shgfp-48h_MACS_FLI1_MA0475.2.damo.pwm.bed	0.00434765870606044	4122
maleBiased	2237	JUN	4.22091293832702	1.4707588493346	234	54	348	756	756	386	250	1097	1724	JUN K562 (myelogenous leukemia) JUN	K562 (myelogenous leukemia)	NULL	JUN	NULL	GTRD	EXP000309_K562--myelogenous-leukemia-_JUN_MACS_JUN_MA1127.1.damo.pwm.bed	0.00460858040544901	32543
maleBiased	1013	E2F1	4.21422887973705	1.34118408337092	476	55	581	57	581	231	579	855	1395	E2F1 LNCaP (prostate carcinoma) E2F1	LNCaP (prostate carcinoma)	BTO:0001321	E2F1	Vehicle	GTRD	EXP032858_LNCaP--prostate-carcinoma-_E2F1_MACS_E2F1_MA0024.3.damo.pwm.bed	0.00460858040544901	15138
maleBiased	2639	KLF4	4.2079640696204	1.36113863269261	405	56	525	128	525	236	480	926	1494	KLF4 keratinocytes KLF4	keratinocytes	NULL	KLF4	diff	GEO	GSE57702_klf4_keratinocyte-diff_MACS_KLF4_MA0039.4.damo.pwm.bed	0.00460858040544901	31105
maleBiased	425	CREB1	4.1653787517228	1.50926088606327	200	57	265	1011	1011	444	207	1131	1767	CREB1 MDA-MB-134 (invasive lobular breast carcinoma) CREB1	MDA-MB-134 (invasive lobular breast carcinoma)	NULL	CREB1	Treatment:a cocktail of 10 ¬µM forskolin plus 100 ¬µM 3-isobutyl-1-methylxanthine (FI) for 1hr Passage: between 10 and12 CellType: Epithelial ERalpha positive breast cancer cell line	GTRD	EXP048182_MDA-MB-134--invasive-lobular-breast-carcinoma-_CREB1_MACS_CREB1_MA0018.4.damo.pwm.bed	0.00499419687095529	9841
maleBiased	246	ATF3	4.13929918097855	1.56277497935136	168	58	244	1275	1275	526	167	1163	1807	ATF3 K562 (myelogenous leukemia) ATF3	K562 (myelogenous leukemia)	NULL	ATF3		ENCODE	ENCSR000BNU_K562_ATF3_MACS_ATF3_MA0605.2.damo.pwm.bed	0.00514153637509937	11145
maleBiased	3020	NFIL3	4.13777434129204	1.43275418592682	266	59	385	567	567	337	293	1065	1681	NFIL3 HepG2 (hepatoblastoma) NFIL3	HepG2 (hepatoblastoma)	BTO:0000599	NFIL3	NA	GTRD	EXP040167_HepG2--hepatoblastoma-_NFIL3_MACS_NFIL3_MA0025.2.damo.pwm.bed	0.00514153637509937	41501
maleBiased	409	CEBPG	4.10404597973183	1.40812108005282	295	60	420	429	429	303	332	1036	1642	CEBPG HepG2 (hepatoblastoma) CEBPG	HepG2 (hepatoblastoma)	BTO:0000599	CEBPG	NA	GTRD	EXP039427_HepG2--hepatoblastoma-_CEBPG_MACS_CEBPG_MA0838.1.damo.pwm.bed	0.00537456662436012	52750
maleBiased	2161	HOXB13	4.10404597973183	1.40812108005282	295	60	420	429	429	303	332	1036	1642	HOXB13 VCaP (prostate carcinoma) HOXB13	VCaP (prostate carcinoma)	BTO:0003215	HOXB13	siERG	GTRD	EXP038438_VCaP--prostate-carcinoma-_HOXB13_MACS_HOXB13_MA0901.2.damo.pwm.bed	0.00537456662436012	69679
maleBiased	1867	GABPA	4.0531874362052	1.50556611213704	195	62	271	1051	1051	461	202	1136	1772	GABPA GABPA	NA	NA	GABPA	NA	NA	ENCSR000BGC_GM12878_GABPA_MACS_GABPA_MA0062.3.damo.pwm.bed	0.00594483958168023	3715
maleBiased	2233	JUN	4.00532162945496	1.54363118546408	170	63	254	1258	1258	525	171	1161	1803	JUN K562 (myelogenous leukemia) JUN	K562 (myelogenous leukemia)	NULL	JUN	NULL	GTRD	EXP000309_K562--myelogenous-leukemia-_JUN_MACS_JUN_MA0099.3.damo.pwm.bed	0.0065321641033659	29110
maleBiased	1869	GABPA	3.95562198287328	1.42200062563055	261	64	399	589	589	351	289	1070	1685	GABPA HepG2 (hepatoblastoma) GABPA	HepG2 (hepatoblastoma)	BTO:0000599	GABPA		ENCODE	ENCSR000BJK_HepG2_GABPA_MACS_GABPA_MA0062.3.damo.pwm.bed	0.00720239498223692	7016
maleBiased	3946	THAP11	3.9493289743965	1.57854802474057	151	65	235	1417	1417	572	148	1180	1826	THAP11 HUES64 (embryonic stem cells) THAP11	HUES64 (embryonic stem cells)	NULL	THAP11	NA	GTRD	EXP036772_HUES64--embryonic-stem-cells-_THAP11_MACS_THAP11_MA1573.1.damo.pwm.bed	0.00720239498223692	3160
maleBiased	1082	ELF1	3.93927495566916	1.55025167894357	163	66	251	1309	1309	542	163	1168	1811	ELF1 HCT-116 (colon carcinoma) ELF1	HCT-116 (colon carcinoma)	BTO:0001109	ELF1		ENCODE	ENCSR000BVH_HCT116_ELF1_MACS_ELF1_MA0473.3.damo.pwm.bed	0.00725939410431466	3975
maleBiased	2686	MAFK	3.92633241153062	1.62817417978448	132	67	218	1572	1572	619	125	1199	1849	MAFK OCI-LY7 (diffuse large B-cell lymphoma) MAFK	OCI-LY7 (diffuse large B-cell lymphoma)	NULL	MAFK	NA	GEO	GSE47784_mafk_ocily7_MACS_MAFK_MA0496.3.damo.pwm.bed	0.00736736270683076	14919
maleBiased	2786	MYC	3.91583378257762	1.34078516657817	410	68	583	118	583	256	492	921	1482	MYC MYC	NA	NA	MYC	NA	NA	ENCSR000DLU_endothelial_cell_of_umbilical_vein_MYC_MACS_MYC_MA0147.3.damo.pwm.bed	0.00743663678207193	22424
maleBiased	1106	ELK1	3.90772143413659	1.85511952424818	85	69	144	2084	2084	766	70	1246	1904	ELK1 IMR90 (lung fibroblasts) ELK1	IMR90 (lung fibroblasts)	NULL	ELK1		GTRD	EXP039606_IMR90--lung-fibroblasts-_ELK1_MACS_ELK1_MA0028.2.damo.pwm.bed	0.00746704452089571	1685
maleBiased	3682	SPI1	3.89974264588692	1.31585411340389	510	70	680	36	680	262	633	821	1341	SPI1 macrophages SPI1	macrophages	NULL	SPI1	TPP	GEO	GSE66594_spi1_macrophages-tpp_MACS_SPI1_MA0080.5.damo.pwm.bed	0.00749684582803227	116426
maleBiased	1110	ELK4	3.88080191466367	1.40407900898098	276	71	429	521	521	340	310	1055	1664	ELK4 HeLa S3 (cervical adenocarcinoma) ELK4	HeLa S3 (cervical adenocarcinoma)	BTO:0000568	ELK4	NULL	GTRD	EXP000581_HeLa-S3--cervical-adenocarcinoma-_ELK4_MACS_ELK4_MA0076.2.damo.pwm.bed	0.00761350880822345	8307
maleBiased	2203	IRF2	3.88080191466367	1.40407900898098	276	71	429	521	521	340	310	1055	1664	IRF2 K562 (myelogenous leukemia) IRF2	K562 (myelogenous leukemia)	NULL	IRF2		ENCODE	ENCSR376WCJ_K562_IRF2_MACS_IRF2_MA0051.1.damo.pwm.bed	0.00761350880822345	12603
maleBiased	321	CEBPA	3.86265925200884	1.41262474685325	263	73	412	584	584	356	293	1068	1681	CEBPA HepG2 (hepatoblastoma) CEBPA	HepG2 (hepatoblastoma)	BTO:0000599	CEBPA		GTRD	EXP040183_HepG2--hepatoblastoma-_CEBPA_MACS_CEBPA_MA0019.1.damo.pwm.bed	0.00782955633862442	59957
maleBiased	307	CEBPA	3.85340117110231	1.55740295004053	155	74	246	1380	1380	567	154	1176	1820	CEBPA liver CEBPA	liver	BTO:0000759	CEBPA		Array Express	ERP002306_cebpa_liver_MACS_CEBPA_MA0102.4.damo.pwm.bed	0.00789017025884611	29334
maleBiased	3755	STAT5B	3.84068484210594	1.57728734026966	146	75	236	1451	1451	587	143	1185	1831	STAT5B T-cells STAT5B	T-cells	NULL	STAT5B	IL-2	GTRD	EXP000399_T-cells_STAT5B_MACS_STAT5B_MA0519.1.damo.pwm.bed	0.00801628520315447	13166
maleBiased	1471	ETS1	3.77316198776991	1.33276910812015	406	76	619	126	619	274	489	925	1485	ETS1 HUVEC-C (HUVEC, umbilical vein endothelial cells) ETS1	HUVEC-C (HUVEC, umbilical vein endothelial cells)	BTO:0001949	ETS1	VEGF_4H	GEO	GSE41166_ets1_huvec-vegf-4h_MACS_ETS1_MA0098.3.damo.pwm.bed	0.00924152591214282	36028
maleBiased	2160	HOXB13	3.73243598567377	1.40902251980273	254	77	418	631	631	375	283	1077	1691	HOXB13 VCaP (prostate carcinoma) HOXB13	VCaP (prostate carcinoma)	BTO:0003215	HOXB13	siCtl	GTRD	EXP038437_VCaP--prostate-carcinoma-_HOXB13_MACS_HOXB13_MA0901.2.damo.pwm.bed	0.0100182659097702	61301
maleBiased	1871	GABPA	3.72558008771591	1.34526307361847	362	78	569	215	569	287	429	969	1545	GABPA A549 (lung carcinoma) GABPA	A549 (lung carcinoma)	BTO:0000018	GABPA	1 h with 0.02% Ethanol (Myers)	ENCODE	ENCSR000BPY_A549_GABPA_MACS_GABPA_MA0062.3.damo.pwm.bed	0.0100471890752993	13968
maleBiased	2644	KLF5	3.70214629600405	1.32171722409193	428	79	657	102	657	279	521	903	1453	KLF5 HEK293T (embryonic kidney) KLF5	HEK293T (embryonic kidney)	BTO:0002181	KLF5	Treatment: Over-expressing KLF5 WT	GTRD	EXP049096_HEK293T--embryonic-kidney-_KLF5_MACS_KLF5_MA0599.1.damo.pwm.bed	0.0103694893612948	20113
maleBiased	3071	NR2F2	3.69723249125219	1.34169832749498	366	80	579	204	579	288	435	965	1539	NR2F2 K562 (myelogenous leukemia) NR2F2	K562 (myelogenous leukemia)	NULL	NR2F2		ENCODE	ENCSR000BRS_K562_NR2F2_MACS_NR2F2_MA1111.1.damo.pwm.bed	0.0103694893612948	40180
maleBiased	2598	JUND	3.6954768763645	1.43082315958798	227	81	391	799	799	424	248	1104	1726	JUND HepG2 (hepatoblastoma) JUND	HepG2 (hepatoblastoma)	BTO:0000599	JUND		ENCODE	ENCSR000EEI_HepG2_JUND_MACS_JUND_MA0492.1.damo.pwm.bed	0.0103694893612948	79618
maleBiased	1790	FOXA1	3.68333887109505	1.33995628093831	368	82	589	201	589	291	438	963	1536	FOXA1 LNCaP-abl (Prostate carcinoma) FOXA1	LNCaP-abl (Prostate carcinoma)	NULL	FOXA1	SHCREB1	GEO	GSE63034_foxa1_lncap-abl-shcreb1_MACS_FOXA1_MA0148.4.damo.pwm.bed	0.0105333506563102	156193
maleBiased	411	CEBPG	3.6703670694147	1.48094724844124	185	83	341	1130	1130	518	194	1146	1780	CEBPG K562 (myelogenous leukemia) CEBPG	K562 (myelogenous leukemia)	NULL	CEBPG	NA	GTRD	EXP039945_K562--myelogenous-leukemia-_CEBPG_MACS_CEBPG_MA0838.1.damo.pwm.bed	0.0106137500188837	46662
maleBiased	1883	GABPA	3.66957112488827	1.3776191764416	290	84	487	457	487	343	332	1041	1642	GABPA GM12878 (female B-cells lymphoblastoid cell line) GABPA	GM12878 (female B-cells lymphoblastoid cell line)	NULL	GABPA		GTRD	EXP054610_GM12878--female-B-cells-lymphoblastoid-cell-line-_GABPA_MACS_GABPA_MA0062.3.damo.pwm.bed	0.0106137500188837	8469
maleBiased	3485	RUNX1	3.61915311857835	1.38488757173699	273	85	471	535	535	364	310	1058	1664	RUNX1 ME-1 (acute myeloid leukemia ) RUNX1	ME-1 (acute myeloid leukemia )	NULL	RUNX1	Treatment: no dox; Genotype: CBFB-MYH11 knockdown construct, RUNX1 wildtype;	GTRD	EXP058216_ME-1--acute-myeloid-leukemia--_RUNX1_MACS_RUNX1_MA0002.2.damo.pwm.bed	0.0117800523738535	24172
maleBiased	256	ATF3	3.61227427260559	1.41434998832234	236	86	409	742	742	412	261	1095	1713	ATF3 HCT-116 (colon carcinoma) ATF3	HCT-116 (colon carcinoma)	BTO:0001109	ATF3	CAMP	GEO	GSE74355_atf3_htc116-camp_MACS_ATF3_MA0605.2.damo.pwm.bed	0.011828959415698	51889
maleBiased	2769	MXI1	3.58715894312982	1.33103494559217	374	87	624	193	624	301	448	957	1526	MXI1 HeLa S3 (cervical adenocarcinoma) MXI1	HeLa S3 (cervical adenocarcinoma)	BTO:0000568	MXI1	NA	ENCODE	ENCSR000ECU_HeLa-S3_MXI1_MACS_MXI1_MA1108.2.damo.pwm.bed	0.012389137411669	14271
maleBiased	1096	ELF4	3.57695609003126	1.3964151964445	253	88	445	641	641	391	284	1078	1690	ELF4 K562 (myelogenous leukemia) ELF4	K562 (myelogenous leukemia)	NULL	ELF4	NA	GTRD	EXP040067_K562--myelogenous-leukemia-_ELF4_MACS_ELF4_MA0641.1.damo.pwm.bed	0.0124528017278608	9858
maleBiased	2802	MYC	3.57506218560255	1.3137458538837	427	89	686	103	686	293	522	904	1452	MYC HUVEC-C (HUVEC, umbilical vein endothelial cells) MYC	HUVEC-C (HUVEC, umbilical vein endothelial cells)	BTO:0001949	MYC	NULL	GTRD	EXP000986_HUVEC-C--HUVEC--umbilical-vein-endothelial-cells-_MYC_MACS_MYC_MA0147.3.damo.pwm.bed	0.0124528017278608	29309
maleBiased	1503	FLI1	3.56253829618857	1.8888516536946	72	90	135	2248	2248	824	58	1259	1916	FLI1 A-673 clone Asp114 (Ewing sarcoma) FLI1	A-673 clone Asp114 (Ewing sarcoma)	NULL	FLI1	Passage: 15-19	GTRD	EXP049962_A-673-clone-Asp114--Ewing-sarcoma-_FLI1_MACS_FLI1_MA0475.2.damo.pwm.bed	0.0126747225088992	6792
maleBiased	1469	ETS1	3.52998654984402	1.32095530661826	392	91	659	154	659	301	474	939	1500	ETS1 HUVEC-C (HUVEC, umbilical vein endothelial cells) ETS1	HUVEC-C (HUVEC, umbilical vein endothelial cells)	BTO:0001949	ETS1	VEGF_12H	GEO	GSE41166_ets1_huvec-vegf-12h_MACS_ETS1_MA0098.3.damo.pwm.bed	0.0133967038930557	37974
maleBiased	1496	FLI1	3.52893347998667	2.03413806762132	59	92	110	2426	2426	876	44	1272	1930	FLI1 HUVEC-C (HUVEC, umbilical vein endothelial cells) FLI1	HUVEC-C (HUVEC, umbilical vein endothelial cells)	BTO:0001949	FLI1	Treatment: agent VEGF, timepoint 0 Passage: P3-6	GTRD	EXP048205_HUVEC-C--HUVEC--umbilical-vein-endothelial-cells-_FLI1_MACS_FLI1_MA0475.2.damo.pwm.bed	0.0133967038930557	2489
maleBiased	1875	GABPA	3.50364517256548	1.70616406903224	96	93	182	1958	1958	744	86	1235	1888	GABPA MCF7 (Invasive ductal breast carcinoma) GABPA	MCF7 (Invasive ductal breast carcinoma)	BTO:0000093	GABPA		ENCODE	ENCSR038RXU_MCF-7_GABPA_MACS_GABPA_MA0062.3.damo.pwm.bed	0.0140472445928648	1288
maleBiased	3685	SPI1	3.49185683306343	1.33311416468849	351	94	618	241	618	318	418	980	1556	SPI1 K562 (myelogenous leukemia) SPI1	K562 (myelogenous leukemia)	NULL	SPI1		GEO	GSE70482_spi1_k562_MACS_SPI1_MA0080.5.damo.pwm.bed	0.014280209502565	57064
maleBiased	3358	RELA	3.46930163814635	1.39102174614219	248	95	458	667	667	407	279	1083	1695	RELA HAEC (human aortic endothelial cells) RELA	HAEC (human aortic endothelial cells)	NULL	RELA	control, 4h	GTRD	EXP038048_HAEC--human-aortic-endothelial-cells-_RELA_MACS_RELA_MA0107.1.damo.pwm.bed	0.0148831213284946	10520
maleBiased	1465	ETS1	3.45257625224443	1.39800053134476	238	96	441	730	730	422	266	1093	1708	ETS1 HUVEC-C (HUVEC, umbilical vein endothelial cells) ETS1	HUVEC-C (HUVEC, umbilical vein endothelial cells)	BTO:0001949	ETS1	Treatment: agent VEGF, timepoint 0 Passage: P3-6	GTRD	EXP048197_HUVEC-C--HUVEC--umbilical-vein-endothelial-cells-_ETS1_MACS_ETS1_MA0098.3.damo.pwm.bed	0.0151715601076146	12978
maleBiased	3633	SP1	3.45191728930031	1.31285368039087	401	97	689	136	689	307	488	930	1486	SP1 HUES64 (embryonic stem cells) SP1	HUES64 (embryonic stem cells)	NULL	SP1		GTRD	EXP036754_HUES64--embryonic-stem-cells-_SP1_MACS_SP1_MA0079.4.damo.pwm.bed	0.0151715601076146	8672
maleBiased	2235	JUN	3.44272435553682	1.40915916920061	225	98	417	815	815	443	249	1106	1725	JUN K562 (myelogenous leukemia) JUN	K562 (myelogenous leukemia)	NULL	JUN	NULL	GTRD	EXP000309_K562--myelogenous-leukemia-_JUN_MACS_JUN_MA0488.1.damo.pwm.bed	0.0153380035652143	32648
maleBiased	401	CEBPB	3.43407258329574	1.365541309503	279	99	513	502	513	371	321	1052	1653	CEBPB LS180 (colon cancer) CEBPB	LS180 (colon cancer)	NULL	CEBPB		GEO	GSE31939_cebpb_ls180_MACS_CEBPB_MA0466.2.damo.pwm.bed	0.0154801602754111	92692
maleBiased	891	CTCF	3.42868628416918	1.3172319018326	382	100	676	170	676	315	462	949	1512	CTCF TTC-1240 (Rhabdoid tumor of the kidney) CTCF	TTC-1240 (Rhabdoid tumor of the kidney)	NULL	CTCF	Treatment: lentivirally infected with empty vector control	GTRD	EXP053111_TTC-1240--Rhabdoid-tumor-of-the-kidney-_CTCF_MACS_CTCF_MA0139.1.damo.pwm.bed	0.0154801602754111	69124
maleBiased	1791	FOXA1	3.4195956912107	1.32215088443766	366	101	654	204	654	320	440	965	1534	FOXA1 LNCaP-abl (Prostate carcinoma) FOXA1	LNCaP-abl (Prostate carcinoma)	NULL	FOXA1	SHCTR	GEO	GSE63034_foxa1_lncap-abl-shctr_MACS_FOXA1_MA0148.4.damo.pwm.bed	0.0154801602754111	150309
maleBiased	3327	RBPJ	3.4187319105371	1.44557613136131	191	102	366	1084	1084	517	205	1140	1769	RBPJ CUTLL1 (T-cell lymphoblastic lymphoma 1) RBPJ	CUTLL1 (T-cell lymphoblastic lymphoma 1)	NULL	RBPJ		GEO	GSE29600_rbpj_cutll_MACS_RBPJ_MA1116.1.damo.pwm.bed	0.0154801602754111	5497
maleBiased	4126	YY1	3.41464604979403	1.40174033717134	230	103	433	780	780	439	256	1101	1718	YY1 SK-N-SH (neuroblastoma) YY1	SK-N-SH (neuroblastoma)	BTO:0001620	YY1		ENCODE	ENCSR000BSM_SK-N-SH_YY1_MACS_YY1_MA0095.2.damo.pwm.bed	0.0154801602754111	16678
maleBiased	2927	MYC	3.41291047343078	1.36442814262758	278	104	517	511	517	377	320	1053	1654	MYC P493-6 (B-cell lymphoma) MYC	P493-6 (B-cell lymphoma)	BTO:0003291	MYC	SHTERC	GEO	GSE60223_myc_p493-shterc_MACS_MYC_MA0147.3.damo.pwm.bed	0.0154801602754111	11477
maleBiased	3360	RELA	3.39363284008413	1.31284670863386	388	105	690	161	690	319	471	943	1503	RELA HAEC (human aortic endothelial cells) RELA	HAEC (human aortic endothelial cells)	NULL	RELA	TNFa, 4h	GTRD	EXP038050_HAEC--human-aortic-endothelial-cells-_RELA_MACS_RELA_MA0107.1.damo.pwm.bed	0.0160286566677708	46162
maleBiased	1025	E2F1	3.38803576351869	1.30375387041076	418	106	720	113	720	313	513	913	1461	E2F1 LNCaP (prostate carcinoma) E2F1	LNCaP (prostate carcinoma)	BTO:0001321	E2F1	Treatment: CDT for 72 hrs Genotype: knockdown with shCON of CON	GTRD	EXP049492_LNCaP--prostate-carcinoma-_E2F1_MACS_E2F1_MA0024.3.damo.pwm.bed	0.0160833916188802	11731
maleBiased	1876	GABPA	3.37711743427454	1.34167123353783	313	107	580	364	580	350	368	1018	1606	GABPA K562 (myelogenous leukemia) GABPA	K562 (myelogenous leukemia)	NULL	GABPA		ENCODE	ENCSR290MUH_K562_GABPA_MACS_GABPA_MA0062.3.damo.pwm.bed	0.0163387208806593	15212
maleBiased	1459	ETS1	3.35689547264874	1.40488799891055	221	108	428	847	847	461	245	1110	1729	ETS1 HUVEC-C (HUVEC, umbilical vein endothelial cells) ETS1	HUVEC-C (HUVEC, umbilical vein endothelial cells)	BTO:0001949	ETS1		GTRD	EXP038274_HUVEC-C--HUVEC--umbilical-vein-endothelial-cells-_ETS1_MACS_ETS1_MA0098.3.damo.pwm.bed	0.0169286622901456	12009
maleBiased	3708	SRF	3.35268726038168	1.46280894685048	174	109	357	1224	1224	563	184	1157	1790	SRF GM12878 (female B-cells lymphoblastoid cell line) SRF	GM12878 (female B-cells lymphoblastoid cell line)	NULL	SRF		ENCODE	ENCSR000BMI_GM12878_SRF_MACS_SRF_MA0083.3.damo.pwm.bed	0.0169286622901456	9834
maleBiased	1877	GABPA	3.34788279289961	1.39547604675016	230	110	447	780	780	446	257	1101	1717	GABPA GM12878 (female B-cells lymphoblastoid cell line) GABPA	GM12878 (female B-cells lymphoblastoid cell line)	NULL	GABPA		ENCODE	ENCSR331HPA_GM12878_GABPA_MACS_GABPA_MA0062.3.damo.pwm.bed	0.0169286622901456	9338
maleBiased	3639	SP2	3.34075120250693	1.29681152125995	433	111	748	94	748	318	535	898	1439	SP2 HEK293T (embryonic kidney) SP2	HEK293T (embryonic kidney)	BTO:0002181	SP2	NA	Array Express	ERP007114_sp2_hek293t_MACS_SP2_MA0516.2.damo.pwm.bed	0.0169286622901456	8394
maleBiased	423	CREB1	3.34056915517215	1.3819259741848	245	112	474	691	691	426	277	1086	1697	CREB1 HepG2 (hepatoblastoma) CREB1	HepG2 (hepatoblastoma)	BTO:0000599	CREB1		GTRD	EXP040314_HepG2--hepatoblastoma-_CREB1_MACS_CREB1_MA0018.4.damo.pwm.bed	0.0169286622901456	33282
maleBiased	1129	ERG	3.33801818079205	1.49408280722233	155	113	279	1380	1380	591	160	1176	1814	ERG HAEC (human aortic endothelial cells) ERG	HAEC (human aortic endothelial cells)	NULL	ERG	TNFa, 4h	GTRD	EXP038041_HAEC--human-aortic-endothelial-cells-_ERG_MACS_ERG_MA0474.2.damo.pwm.bed	0.0169286622901456	7127
maleBiased	2991	NFE2	3.31500917069446	1.58693298900514	117	114	232	1731	1731	692	113	1214	1861	NFE2 K562 (myelogenous leukemia) NFE2	K562 (myelogenous leukemia)	NULL	NFE2		ENCODE	ENCSR000FCC_K562_NFE2_MACS_NFE2_MA0841.1.damo.pwm.bed	0.017646178699414	32173
maleBiased	2593	JUND	3.31237075232952	1.50080512198477	150	115	276	1427	1427	606	154	1181	1820	JUND K562 (myelogenous leukemia) JUND	K562 (myelogenous leukemia)	NULL	JUND		ENCODE	ENCSR000DJX_K562_JUND_MACS_JUND_MA0491.2.damo.pwm.bed	0.017646178699414	32681
maleBiased	3398	REST	3.3052348638612	1.32641196041028	334	116	641	299	641	352	398	997	1576	REST K562 (myelogenous leukemia) REST	K562 (myelogenous leukemia)	NULL	REST		ENCODE	ENCSR000BMW_K562_REST_MACS_REST_MA0138.2.damo.pwm.bed	0.0177838756309438	28812
maleBiased	2641	KLF5	3.30037334027876	1.30695985778868	386	117	707	167	707	330	470	945	1504	KLF5 HEK293T (embryonic kidney) KLF5	HEK293T (embryonic kidney)	BTO:0002181	KLF5	Treatment: Over-expressing KLF5 E419Q	GTRD	EXP049093_HEK293T--embryonic-kidney-_KLF5_MACS_KLF5_MA0599.1.damo.pwm.bed	0.0178303580208905	19582
maleBiased	4130	YY1	3.28663164459901	1.51689325449678	141	118	263	1494	1494	625	143	1190	1831	YY1 NT2-D1 (embryonic carcinoma) YY1	NT2-D1 (embryonic carcinoma)	BTO:0000946	YY1		ENCODE	ENCSR000EXG_NT2_YY1_MACS_YY1_MA0095.2.damo.pwm.bed	0.0181919232941144	8132
maleBiased	2831	MYC	3.28429368806579	1.33946138617938	303	119	591	397	591	369	356	1028	1618	MYC U2OS (osteosarcoma) MYC	U2OS (osteosarcoma)	BTO:0001938	MYC	HA-OmoMYCwt	GTRD	EXP036033_U2OS--osteosarcoma-_MYC_MACS_MYC_MA0147.3.damo.pwm.bed	0.0181919232941144	12707
maleBiased	358	CEBPB	3.27852776773942	1.33494330880717	311	120	606	367	606	364	367	1020	1607	CEBPB HeLa S3 (cervical adenocarcinoma) CEBPB	HeLa S3 (cervical adenocarcinoma)	BTO:0000568	CEBPB		ENCODE	ENCSR000EDA_HeLa-S3_CEBPB_MACS_CEBPB_MA0466.2.damo.pwm.bed	0.0182814337023498	94544
maleBiased	351	CEBPB	3.27159367727864	1.40055498470385	217	121	436	883	883	480	241	1114	1733	CEBPB K562 (myelogenous leukemia) CEBPB	K562 (myelogenous leukemia)	NULL	CEBPB		ENCODE	ENCSR000BRQ_K562_CEBPB_MACS_CEBPB_MA0466.2.damo.pwm.bed	0.0184221459213302	38939
maleBiased	2776	MYB	3.2350412986991	1.37633571612775	240	122	490	714	714	442	272	1091	1702	MYB AML (monocytes and acute myeloid leukemia) MYB	AML (monocytes and acute myeloid leukemia)	NULL	MYB	Treatment: LSD1 inhibitor OG86	GTRD	EXP049357_AML--monocytes-and-acute-myeloid-leukemia-_MYB_MACS_MYB_MA0100.3.damo.pwm.bed	0.0198755033591288	24880
maleBiased	1073	EHF	3.21193410782562	1.45125156164828	171	123	361	1251	1251	578	182	1160	1792	EHF bronchial epithelial cells EHF	bronchial epithelial cells	BTO:0002922	EHF		GTRD	EXP037682_bronchial-epithelial-cells_EHF_MACS_EHF_MA0598.3.damo.pwm.bed	0.0207912234693344	12160
maleBiased	322	CEBPA	3.19459381009102	1.41792510595643	194	124	402	1058	1058	528	212	1137	1762	CEBPA HepG2 (hepatoblastoma) CEBPA	HepG2 (hepatoblastoma)	BTO:0000599	CEBPA		GTRD	EXP040183_HepG2--hepatoblastoma-_CEBPA_MACS_CEBPA_MA0102.4.damo.pwm.bed	0.0213658460543906	47349
maleBiased	1464	ETS1	3.19308915772155	1.3740741797261	238	125	499	730	730	451	270	1093	1704	ETS1 HUVEC-C (HUVEC, umbilical vein endothelial cells) ETS1	HUVEC-C (HUVEC, umbilical vein endothelial cells)	BTO:0001949	ETS1		GTRD	EXP038279_HUVEC-C--HUVEC--umbilical-vein-endothelial-cells-_ETS1_MACS_ETS1_MA0098.3.damo.pwm.bed	0.0213658460543906	16295
maleBiased	4074	USF1	3.16165181543156	1.2857230956595	429	126	791	101	791	339	533	902	1441	USF1 SK-N-SH (neuroblastoma) USF1	SK-N-SH (neuroblastoma)	BTO:0001620	USF1	6 ŒºM all-trans-retinoic acid (CHEBI:15367) for 48 hour	ENCODE	ENCSR000BMF_SK-N-SH_USF1_MACS_USF1_MA0093.3.damo.pwm.bed	0.022787511721814	45840
maleBiased	400	CEBPB	3.15187635185365	1.33507763304469	291	127	604	451	604	394	342	1040	1632	CEBPB LS180 (colon cancer) CEBPB	LS180 (colon cancer)	NULL	CEBPB	125	GEO	GSE31939_cebpb_ls180-125_MACS_CEBPB_MA0466.2.damo.pwm.bed	0.0230456619937457	116278
maleBiased	3495	RUNX1	3.14992010808125	1.28179986043313	443	128	813	86	813	342	553	888	1421	RUNX1 BONE RUNX1	BONE	NA	RUNX1	MARROW	GEO	GSE64862_runx1_bone-marrow_MACS_RUNX1_MA0002.2.damo.pwm.bed	0.0230456619937457	74256
maleBiased	1083	ELF1	3.13926474528595	1.74734693217538	77	129	166	2173	2173	823	67	1254	1907	ELF1 MCF7 (Invasive ductal breast carcinoma) ELF1	MCF7 (Invasive ductal breast carcinoma)	BTO:0000093	ELF1		ENCODE	ENCSR475SOC_MCF-7_ELF1_MACS_ELF1_MA0473.3.damo.pwm.bed	0.0233709694744014	1331
maleBiased	3932	TFAP2C	3.13264558291698	1.26640391937241	529	130	890	28	890	349	676	802	1298	TFAP2C A375 (malignant melanoma) TFAP2C	A375 (malignant melanoma)	BTO:0002806	TFAP2C	DMSO	GEO	GSE41234_tfap2c_a375-dmso_MACS_TFAP2C_MA0814.2.damo.pwm.bed	0.0233709694744014	64172
maleBiased	1889	GABPA	3.13006096810367	1.3280413463935	301	131	635	403	635	390	356	1030	1618	GABPA VCaP (prostate carcinoma) GABPA	VCaP (prostate carcinoma)	BTO:0003215	GABPA		GEO	GSE49091_gabpa_vcap_MACS_GABPA_MA0062.3.damo.pwm.bed	0.0233709694744014	32492
maleBiased	1136	ERG	3.1293386307993	1.34357482688798	273	132	574	535	574	414	318	1058	1656	ERG RWPE1 (prostate epithelial cells) ERG	RWPE1 (prostate epithelial cells)	BTO:0003709	ERG	Infection: retrovirus expressing FLAG-ERG Treatment: nearly confluent 150 mm dishes were treated with 1% formaldehyde, and harvested in Farnham lysis buffer and a crude nuclear pellet collected after centrifugation	GTRD	EXP048484_RWPE1--prostate-epithelial-cells-_ERG_MACS_ERG_MA0474.2.damo.pwm.bed	0.0233709694744014	23936
maleBiased	2830	MYC	3.12719089647792	1.33522049246963	287	133	603	466	603	401	337	1044	1637	MYC U2OS (osteosarcoma) MYC	U2OS (osteosarcoma)	BTO:0001938	MYC	HA-OmoMYCwt	GTRD	EXP036033_U2OS--osteosarcoma-_MYC_MACS_MYC_MA0059.1.damo.pwm.bed	0.0233709694744014	12066
maleBiased	2794	MYC	3.11862268899631	1.30746447689822	346	134	706	260	706	367	418	985	1556	MYC K562 (myelogenous leukemia) MYC	K562 (myelogenous leukemia)	NULL	MYC	Interferon gamma treatment - 30 minutes (Snyder)	ENCODE	ENCSR000EGS_K562_MYC_MACS_MYC_MA0147.3.damo.pwm.bed	0.0235713118673821	16280
maleBiased	3484	RUNX1	3.11583886002876	1.28146504525757	434	135	814	92	814	347	541	897	1433	RUNX1 cord blood CD34 cells RUNX1	cord blood CD34 cells	NULL	RUNX1	Genotype: RUNX1mut transduced;	GTRD	EXP058042_cord-blood-CD34-cells_RUNX1_MACS_RUNX1_MA0002.2.damo.pwm.bed	0.0235713118673821	39384
maleBiased	1926	GATA1	3.11379660327424	1.27873811823523	446	136	826	80	826	347	558	885	1416	GATA1 CD34+ cells GATA1	CD34+ cells	NULL	GATA1		GEO	GSE52924_gata1_cd34_MACS_GATA1_MA0035.4.damo.pwm.bed	0.0235713118673821	167676
maleBiased	3678	SPI1	3.10581156240144	1.3440167326572	269	137	571	556	571	421	313	1062	1661	SPI1 Kasumi-1 (acute myeloblastic leukemia) SPI1	Kasumi-1 (acute myeloblastic leukemia)	BTO:0004136	SPI1	SICTR	GEO	GSE60130_spi1_kasumi1-sictr_MACS_SPI1_MA0080.5.damo.pwm.bed	0.0238334622412456	52779
maleBiased	3647	SPI1	3.0959784493528	1.35100243469014	257	138	552	617	617	436	297	1074	1677	SPI1 GM12891 (male B- cells lymphoblastoid cell line) SPI1	GM12891 (male B- cells lymphoblastoid cell line)	NULL	SPI1		ENCODE	ENCSR000BIJ_GM12891_SPI1_MACS_SPI1_MA0080.5.damo.pwm.bed	0.0240962952412662	50900
maleBiased	2750	MEIS2	3.09272452735816	1.37913253999799	221	139	486	847	847	491	249	1110	1725	MEIS2 K562 (myelogenous leukemia) MEIS2	K562 (myelogenous leukemia)	NULL	MEIS2	NA	ENCODE	ENCSR851BNE_K562_MEIS2_MACS_MEIS2_MA0774.1.damo.pwm.bed	0.0240962952412662	41488
maleBiased	1118	ERG	3.09164095416175	1.47058290367895	151	140	349	1417	1417	635	158	1180	1816	ERG VCaP (prostate carcinoma) ERG	VCaP (prostate carcinoma)	BTO:0003215	ERG	NT	GTRD	EXP000724_VCaP--prostate-carcinoma-_ERG_MACS_ERG_MA0474.2.damo.pwm.bed	0.0240962952412662	6799
maleBiased	3648	SPI1	3.07860571166472	1.30046295694692	357	141	733	226	733	367	434	974	1540	SPI1 HL-60 (acute myeloid leukemia) SPI1	HL-60 (acute myeloid leukemia)	BTO:0000738	SPI1		ENCODE	ENCSR000BUW_HL-60_SPI1_MACS_SPI1_MA0080.5.damo.pwm.bed	0.0245399642744062	86544
maleBiased	2708	MAX	3.07755699508869	1.34800116822469	259	142	561	606	606	436	300	1072	1674	MAX liver MAX	liver	BTO:0000759	MAX		GTRD	EXP039825_liver_MAX_MACS_MAX_MA0058.3.damo.pwm.bed	0.0245399642744062	12946
maleBiased	1455	ETS1	3.07195137860316	1.35372272820305	250	143	544	659	659	449	288	1081	1686	ETS1 CD4+ CD25+ CD45RA+ T-cells ETS1	CD4+ CD25+ CD45RA+ T-cells	NULL	ETS1		GTRD	EXP032567_CD4--CD25--CD45RA--T-cells_ETS1_MACS_ETS1_MA0098.3.damo.pwm.bed	0.0246849271314237	10880
maleBiased	1086	ELF1	3.06706683971635	1.29890855303555	359	144	740	221	740	368	437	972	1537	ELF1 COLO-320 (colon adenocarcinoma) ELF1	COLO-320 (colon adenocarcinoma)	BTO:0002047	ELF1		GTRD	EXP037555_COLO-320--colon-adenocarcinoma-_ELF1_MACS_ELF1_MA0473.3.damo.pwm.bed	0.0247778341427041	15775
maleBiased	2916	MYC	3.06428792182829	1.32569725222365	295	145	643	429	643	406	349	1036	1625	MYC U-87MG MYC	U-87MG	NA	MYC		GEO	GSE36354_myc_u87mg_MACS_MYC_MA0147.3.damo.pwm.bed	0.0247778341427041	14134
maleBiased	1458	ETS1	3.05438561661471	1.32234792185487	300	146	652	408	652	402	356	1031	1618	ETS1 RCC 7860 (Renal cell carcinoma) ETS1	RCC 7860 (Renal cell carcinoma)	BTO:0003781	ETS1		GTRD	EXP037740_786-O--renal-carcinoma-_ETS1_MACS_ETS1_MA0098.3.damo.pwm.bed	0.0248587010694131	18438
maleBiased	1873	GABPA	3.05285620045098	1.37980137876998	216	147	480	893	893	507	243	1115	1731	GABPA HL-60 (acute myeloid leukemia) GABPA	HL-60 (acute myeloid leukemia)	BTO:0000738	GABPA		ENCODE	ENCSR000BTK_HL-60_GABPA_MACS_GABPA_MA0062.3.damo.pwm.bed	0.0248587010694131	7472
maleBiased	3756	STAT5B	3.05285620045098	1.37980137876998	216	147	480	893	893	507	243	1115	1731	STAT5B T-cells STAT5B	T-cells	NULL	STAT5B	IL-2	GTRD	EXP000399_T-cells_STAT5B_MACS_STAT5B_MA1625.1.damo.pwm.bed	0.0248587010694131	17412
maleBiased	4121	YY1	3.05105456529625	1.37683530756421	219	149	488	865	865	501	247	1112	1727	YY1 K562 (myelogenous leukemia) YY1	K562 (myelogenous leukemia)	NULL	YY1		ENCODE	ENCSR000BMH_K562_YY1_MACS_YY1_MA0095.2.damo.pwm.bed	0.0248587010694131	26993
maleBiased	3451	RUNX1	3.04087883787646	2.20839380321882	41	150	99	2740	2740	996	28	1290	1946	RUNX1 K562 (myelogenous leukemia) RUNX1	K562 (myelogenous leukemia)	NULL	RUNX1		ENCODE	ENCSR414TYY_K562_RUNX1_MACS_RUNX1_MA0002.2.damo.pwm.bed	0.0251701352857655	1943
maleBiased	3625	SP1	3.03849601415857	1.28231407211997	408	151	811	122	811	361	506	923	1468	SP1 A549 (lung carcinoma) SP1	A549 (lung carcinoma)	BTO:0000018	SP1	1 h with 0.02% Ethanol (Myers)	ENCODE	ENCSR000BPE_A549_SP1_MACS_SP1_MA0079.4.damo.pwm.bed	0.0251701352857655	27083
maleBiased	1874	GABPA	3.03463420437878	1.30071288425929	347	152	731	255	731	379	421	984	1553	GABPA MCF7 (Invasive ductal breast carcinoma) GABPA	MCF7 (Invasive ductal breast carcinoma)	BTO:0000093	GABPA		ENCODE	ENCSR000BUK_MCF-7_GABPA_MACS_GABPA_MA0062.3.damo.pwm.bed	0.0251701352857655	13111
maleBiased	3426	REST	3.03414228497069	1.33473889409846	274	153	610	529	610	431	321	1057	1653	REST Jurkat (T-cells) REST	Jurkat (T-cells)	BTO:0000661	REST		GTRD	EXP054615_Jurkat--T-cells-_REST_MACS_REST_MA0138.2.damo.pwm.bed	0.0251701352857655	24996
maleBiased	1451	ETS1	3.02131590998082	1.34101041538985	262	154	582	587	587	441	305	1069	1669	ETS1 ETS1	NA	NA	ETS1	NA	NA	ENCSR534VHI_induced_pluripotent_stem_cell_ETS1_MACS_ETS1_MA0098.3.damo.pwm.bed	0.0257562501735163	8882
maleBiased	1499	FLI1	3.0093739932022	1.39690263181663	195	155	443	1051	1051	550	216	1136	1758	FLI1 HUVEC-C (HUVEC, umbilical vein endothelial cells) FLI1	HUVEC-C (HUVEC, umbilical vein endothelial cells)	BTO:0001949	FLI1	Treatment: agent VEGF, timepoint 12 Passage: P3-6	GTRD	EXP048208_HUVEC-C--HUVEC--umbilical-vein-endothelial-cells-_FLI1_MACS_FLI1_MA0475.2.damo.pwm.bed	0.026303502044181	13603
maleBiased	1474	ETV1	2.99840015462108	1.40385318453547	188	156	431	1110	1110	566	207	1143	1767	ETV1 GIST882 (Gastrointestinal stromal tumor) ETV1	GIST882 (Gastrointestinal stromal tumor)	NULL	ETV1	Treatment: cells were harvested in log phase growth	GTRD	EXP048910_GIST882--Gastrointestinal-stromal-tumor-_ETV1_MACS_ETV1_MA0761.2.damo.pwm.bed	0.0268036854456764	6643
maleBiased	3322	RBPJ	2.99001094979739	1.34903969851666	246	157	560	684	684	467	284	1085	1690	RBPJ CUTLL1 (T-cell lymphoblastic lymphoma 1) RBPJ	CUTLL1 (T-cell lymphoblastic lymphoma 1)	NULL	RBPJ	GSI 72 hrs, wash out 4 hrs	GTRD	EXP032408_CUTLL1--T-cell-lymphoblastic-lymphoma-1-_RBPJ_MACS_RBPJ_MA1116.1.damo.pwm.bed	0.0271524275406706	9423
maleBiased	1009	E2F1	2.98519374304455	1.27564264786047	420	158	843	110	843	370	524	911	1450	E2F1 MCF7 (Invasive ductal breast carcinoma) E2F1	MCF7 (Invasive ductal breast carcinoma)	BTO:0000093	E2F1	NULL	GTRD	EXP000663_MCF7--Invasive-ductal-breast-carcinoma-_E2F1_MACS_E2F1_MA0024.3.damo.pwm.bed	0.0272815119640792	15415
maleBiased	2234	JUN	2.96973271383602	1.48914868187149	134	159	288	1550	1550	666	138	1197	1836	JUN K562 (myelogenous leukemia) JUN	K562 (myelogenous leukemia)	NULL	JUN	NULL	GTRD	EXP000309_K562--myelogenous-leukemia-_JUN_MACS_JUN_MA0462.2.damo.pwm.bed	0.0279631564650084	26068
maleBiased	2868	MYC	2.96901309020394	1.31876291419195	293	160	670	439	670	423	348	1038	1626	MYC P493-6 (B-cell lymphoma) MYC	P493-6 (B-cell lymphoma)	BTO:0003291	MYC	0.2 ¬µg/mL Tetracycline (Myc transgene repressed) for 72h and then released in fresh medium without Tetracycline for 1h	GTRD	EXP038951_P493-6--B-cell-lymphoma-_MYC_MACS_MYC_MA0059.1.damo.pwm.bed	0.0279631564650084	12455
maleBiased	3460	RUNX1	2.9629596213904	1.30365625024772	325	161	721	323	721	402	392	1006	1582	RUNX1 CD34+ hematopoietic stem cells RUNX1	CD34+ hematopoietic stem cells	NULL	RUNX1		GTRD	EXP031976_CD34--hematopoietic-stem-cells_RUNX1_MACS_RUNX1_MA0002.2.damo.pwm.bed	0.0280558032627763	25141
maleBiased	1117	ERF	2.96218154361161	1.40593587609311	183	162	422	1146	1146	577	201	1148	1773	ERF VCaP (prostate carcinoma) ERF	VCaP (prostate carcinoma)	BTO:0003215	ERF	NA	GTRD	EXP038639_VCaP--prostate-carcinoma-_ERF_MACS_ERF_MA0760.1.damo.pwm.bed	0.0280558032627763	10409
maleBiased	362	CEBPB	2.95428264175188	1.32221160418204	284	163	653	483	653	433	336	1047	1638	CEBPB K562 (myelogenous leukemia) CEBPB	K562 (myelogenous leukemia)	NULL	CEBPB		ENCODE	ENCSR000EHE_K562_CEBPB_MACS_CEBPB_MA0466.2.damo.pwm.bed	0.0283954672514614	64969
maleBiased	422	CREB1	2.94655463437645	1.35084627983145	238	164	553	730	730	482	274	1093	1700	CREB1 MCF7 (Invasive ductal breast carcinoma) CREB1	MCF7 (Invasive ductal breast carcinoma)	BTO:0000093	CREB1		GTRD	EXP039962_MCF7--Invasive-ductal-breast-carcinoma-_CREB1_MACS_CREB1_MA0018.4.damo.pwm.bed	0.0284752740651039	35189
maleBiased	1501	FLI1	2.94634169729226	1.73143827237914	73	165	174	2232	2232	857	64	1258	1910	FLI1 A-673 clone Asp114 (Ewing sarcoma) FLI1	A-673 clone Asp114 (Ewing sarcoma)	NULL	FLI1	Passage: 15-19	GTRD	EXP049960_A-673-clone-Asp114--Ewing-sarcoma-_FLI1_MACS_FLI1_MA0475.2.damo.pwm.bed	0.0284752740651039	12288
maleBiased	3359	RELA	2.9432590316878	1.33464634509517	261	166	611	589	611	455	305	1070	1669	RELA HAEC (human aortic endothelial cells) RELA	HAEC (human aortic endothelial cells)	NULL	RELA	IL1b, 4h	GTRD	EXP038049_HAEC--human-aortic-endothelial-cells-_RELA_MACS_RELA_MA0107.1.damo.pwm.bed	0.0284752740651039	24123
maleBiased	1450	ETS1	2.942534881752	1.38967743783426	195	167	461	1051	1051	560	217	1136	1757	ETS1 GM12878 (female B-cells lymphoblastoid cell line) ETS1	GM12878 (female B-cells lymphoblastoid cell line)	NULL	ETS1		ENCODE	ENCSR000BKA_GM12878_ETS1_MACS_ETS1_MA0098.3.damo.pwm.bed	0.0284752740651039	6666
maleBiased	2863	MYC	2.91739341451437	1.3368138913444	254	168	598	631	631	466	296	1077	1678	MYC HCT-116 (colon carcinoma) MYC	HCT-116 (colon carcinoma)	BTO:0001109	MYC	na	GTRD	EXP037785_HCT-116--colon-carcinoma-_MYC_MACS_MYC_MA0147.3.damo.pwm.bed	0.0299710642442029	9626
maleBiased	3687	SPI1	2.91330844170217	1.32767356633694	268	169	637	560	637	455	315	1063	1659	SPI1 CD34+ cells SPI1	CD34+ cells	NULL	SPI1	FETAL	GEO	GSE70660_spi1_cd34-fetal_MACS_SPI1_MA0080.5.damo.pwm.bed	0.0299710642442029	60680
maleBiased	3770	TBX21	2.91256817962686	1.3404187978816	248	170	586	667	667	474	288	1083	1686	TBX21 GM12878 (female B-cells lymphoblastoid cell line) TBX21	GM12878 (female B-cells lymphoblastoid cell line)	NULL	TBX21		ENCODE	ENCSR739IHN_GM12878_TBX21_MACS_TBX21_MA0690.1.damo.pwm.bed	0.0299710642442029	44000
maleBiased	254	ATF3	2.90825383110129	1.69493630167228	77	171	189	2173	2173	844	69	1254	1905	ATF3 K562 (myelogenous leukemia) ATF3	K562 (myelogenous leukemia)	NULL	ATF3		GTRD	EXP039361_K562--myelogenous-leukemia-_ATF3_MACS_ATF3_MA0605.2.damo.pwm.bed	0.0300932660110863	20308
maleBiased	1146	ERG	2.90145394587136	1.29484753007546	335	172	754	294	754	407	407	996	1567	ERG Jurkat (T-cells) ERG	Jurkat (T-cells)	BTO:0000661	ERG		GEO	GSE49091_erg_jurkat_MACS_ERG_MA0474.2.damo.pwm.bed	0.0303904319449147	37494
maleBiased	2797	MYC	2.8968178066671	1.28639353729729	358	173	789	223	789	395	439	973	1535	MYC K562 (myelogenous leukemia) MYC	K562 (myelogenous leukemia)	NULL	MYC	NULL	GTRD	EXP000311_K562--myelogenous-leukemia-_MYC_MACS_MYC_MA0059.1.damo.pwm.bed	0.0304995220099549	21314
maleBiased	1872	GABPA	2.894876984214	1.31299961395064	292	174	688	445	688	436	348	1039	1626	GABPA SK-N-SH (neuroblastoma) GABPA	SK-N-SH (neuroblastoma)	BTO:0001620	GABPA		ENCODE	ENCSR000BTG_SK-N-SH_GABPA_MACS_GABPA_MA0062.3.damo.pwm.bed	0.0304995220099549	9376
maleBiased	1081	ELF1	2.88128882819294	1.32249927333323	272	175	651	543	651	456	321	1059	1653	ELF1 SK-N-SH (neuroblastoma) ELF1	SK-N-SH (neuroblastoma)	BTO:0001620	ELF1		ENCODE	ENCSR000BTA_SK-N-SH_ELF1_MACS_ELF1_MA0473.3.damo.pwm.bed	0.0312890508257198	8683
maleBiased	3636	SP1	2.87727660819882	1.3030943289007	310	176	725	370	725	424	373	1021	1601	SP1 A375 (malignant melanoma) SP1	A375 (malignant melanoma)	BTO:0002806	SP1	25 ŒºM A771726	GTRD	EXP036993_A375--malignant-melanoma-_SP1_MACS_SP1_MA0079.4.damo.pwm.bed	0.031400024692707	5518
maleBiased	1178	ESR1	2.86567713056189	1.31998666002484	274	177	663	529	663	456	324	1057	1650	ESR1 MCF7 (Invasive ductal breast carcinoma) ESR1	MCF7 (Invasive ductal breast carcinoma)	BTO:0000093	ESR1	LY2	Array Express	ERP003844_esr1_ly2_MACS_ESR1_MA0112.3.damo.pwm.bed	0.0320677780223127	57056
maleBiased	1103	ELK1	2.85996337722303	2.62892496243574	28	178	69	2969	2969	1070	16	1303	1958	ELK1 A549 (lung carcinoma) ELK1	A549 (lung carcinoma)	BTO:0000018	ELK1		ENCODE	ENCSR623KNM_A549_ELK1_MACS_ELK1_MA0028.2.damo.pwm.bed	0.0322245027430825	351
maleBiased	4119	YY1	2.85868001016113	1.29035883143723	338	179	770	285	770	411	412	993	1562	YY1 K562 (myelogenous leukemia) YY1	K562 (myelogenous leukemia)	NULL	YY1		ENCODE	ENCSR000BKU_K562_YY1_MACS_YY1_MA0095.2.damo.pwm.bed	0.0322245027430825	24540
maleBiased	1495	FLI1	2.85092381508877	1.29085133090032	335	180	769	294	769	414	408	996	1566	FLI1 A-673 clone Asp114 (Ewing sarcoma) FLI1	A-673 clone Asp114 (Ewing sarcoma)	NULL	FLI1		GTRD	EXP047963_A-673-clone-Asp114--Ewing-sarcoma-_FLI1_MACS_FLI1_MA0475.2.damo.pwm.bed	0.0326229285865681	59048
maleBiased	315	CEBPA	2.84297630454135	1.35941754305506	215	181	530	906	906	539	245	1116	1729	CEBPA HepG2 (hepatoblastoma) CEBPA	HepG2 (hepatoblastoma)	BTO:0000599	CEBPA	none	GTRD	EXP030935_HepG2--hepatoblastoma-_CEBPA_MACS_CEBPA_MA0019.1.damo.pwm.bed	0.0328929632218663	55309
maleBiased	3046	NR2C1	2.84254487818059	1.57171632323852	99	182	242	1926	1926	783	96	1232	1878	NR2C1 GM12878 (female B-cells lymphoblastoid cell line) NR2C1	GM12878 (female B-cells lymphoblastoid cell line)	NULL	NR2C1	NA	GTRD	EXP039607_GM12878--female-B-cells-_NR2C1_MACS_NR2C1_MA1535.1.damo.pwm.bed	0.0328929632218663	3085
maleBiased	3493	RUNX1	2.833141843144	1.30533363758768	297	183	714	419	714	439	356	1034	1618	RUNX1 TSU-1621-MT (adult acute myeloid leukemia) RUNX1	TSU-1621-MT (adult acute myeloid leukemia)	NULL	RUNX1		GEO	GSE60477_runx1_tsu1621mt_MACS_RUNX1_MA0002.2.damo.pwm.bed	0.0334292268789652	53838
maleBiased	3445	RFX5	2.83057704861478	1.31632745647381	275	184	679	524	679	462	326	1056	1648	RFX5 HepG2 (hepatoblastoma) RFX5	HepG2 (hepatoblastoma)	BTO:0000599	RFX5	NA	ENCODE	ENCSR000EEA_HepG2_RFX5_MACS_RFX5_MA0510.2.damo.pwm.bed	0.0334444758511319	9504
maleBiased	3727	STAT1	2.81167724141124	1.70637159982459	72	185	181	2248	2248	871	64	1259	1910	STAT1 AGS (gastric adenocarcinoma) STAT1	AGS (gastric adenocarcinoma)	BTO:0001007	STAT1		GTRD	EXP048898_AGS--gastric-adenocarcinoma-_STAT1_MACS_STAT1_MA0517.1.damo.pwm.bed	0.0343551436860044	1527
maleBiased	2869	MYC	2.81090741368017	1.30931112469674	285	186	703	476	703	455	340	1046	1634	MYC P493-6 (B-cell lymphoma) MYC	P493-6 (B-cell lymphoma)	BTO:0003291	MYC	0.2 ¬µg/mL Tetracycline (Myc transgene repressed) for 72h and then released in fresh medium without Tetracycline for 1h	GTRD	EXP038951_P493-6--B-cell-lymphoma-_MYC_MACS_MYC_MA0147.3.damo.pwm.bed	0.0343551436860044	12165
maleBiased	1473	ETV1	2.80992149925528	1.33630257965869	240	187	600	714	714	500	279	1091	1695	ETV1 GIST-T1 (Gastrointestinal stromal tumor) ETV1	GIST-T1 (Gastrointestinal stromal tumor)	NULL	ETV1	Treatment: cells were harvested in log phase growth	GTRD	EXP048909_GIST-T1--Gastrointestinal-stromal-tumor-_ETV1_MACS_ETV1_MA0761.2.damo.pwm.bed	0.0343551436860044	18363
maleBiased	1494	FLI1	2.80783064892431	1.30508504778341	293	188	716	439	716	448	351	1038	1623	FLI1 A-673 clone Asp114 (Ewing sarcoma) FLI1	A-673 clone Asp114 (Ewing sarcoma)	NULL	FLI1		GTRD	EXP047962_A-673-clone-Asp114--Ewing-sarcoma-_FLI1_MACS_FLI1_MA0475.2.damo.pwm.bed	0.0343551436860044	34804
maleBiased	3213	PAX5	2.80726569217651	1.24956703559018	496	189	964	47	964	400	636	835	1338	PAX5 GM12878 (female B-cells lymphoblastoid cell line) PAX5	GM12878 (female B-cells lymphoblastoid cell line)	NULL	PAX5		ENCODE	ENCSR000BHD_GM12878_PAX5_MACS_PAX5_MA0014.3.damo.pwm.bed	0.0343551436860044	41397
maleBiased	408	CEBPG	2.79994050800076	1.52637129307123	110	190	261	1803	1803	751	110	1221	1864	CEBPG K562 (myelogenous leukemia) CEBPG	K562 (myelogenous leukemia)	NULL	CEBPG	NA	ENCODE	ENCSR620VIC_K562_CEBPG_MACS_CEBPG_MA0838.1.damo.pwm.bed	0.034692184605369	27165
maleBiased	2673	MAFF	2.79845424965529	1.4377242607232	148	191	381	1434	1434	669	158	1183	1816	MAFF HepG2 (hepatoblastoma) MAFF	HepG2 (hepatoblastoma)	BTO:0000599	MAFF	NA	ENCODE	ENCSR000EEC_HepG2_MAFF_MACS_MAFF_MA0495.3.damo.pwm.bed	0.034692184605369	70406
maleBiased	2229	JUN	2.78098551882409	1.41441170420037	161	192	408	1330	1330	643	175	1170	1799	JUN K562 (myelogenous leukemia) JUN	K562 (myelogenous leukemia)	NULL	JUN		ENCODE	ENCSR000FAH_K562_JUN_MACS_JUN_MA0488.1.damo.pwm.bed	0.0359142655050174	22725
maleBiased	2923	MYC	2.77889496764947	1.48219080049782	125	193	340	1643	1643	725	129	1206	1845	MYC U2OS (osteosarcoma) MYC	U2OS (osteosarcoma)	BTO:0001938	MYC		GEO	GSE44672_myc_u2os_MACS_MYC_MA0147.3.damo.pwm.bed	0.0359142655050174	3774
maleBiased	3401	REST	2.77467388576768	1.33014426675402	244	194	631	696	696	507	285	1087	1689	REST PANC1 (pancreatic ductal adenocarcinoma) REST	PANC1 (pancreatic ductal adenocarcinoma)	NULL	REST		ENCODE	ENCSR000BPK_Panc1_REST_MACS_REST_MA0138.2.damo.pwm.bed	0.0360780993288495	13496
maleBiased	359	CEBPB	2.77184310972747	1.3069189365638	283	195	708	491	708	465	338	1048	1636	CEBPB HepG2 (hepatoblastoma) CEBPB	HepG2 (hepatoblastoma)	BTO:0000599	CEBPB		ENCODE	ENCSR000EEE_HepG2_CEBPB_MACS_CEBPB_MA0466.2.damo.pwm.bed	0.0361278023693734	122200
maleBiased	1453	ETS1	2.7645943630818	1.3632221035626	202	196	519	993	993	569	229	1129	1745	ETS1 CD4+ CD25+ CD45RA+ T-cells ETS1	CD4+ CD25+ CD45RA+ T-cells	NULL	ETS1		GTRD	EXP032565_CD4--CD25--CD45RA--T-cells_ETS1_MACS_ETS1_MA0098.3.damo.pwm.bed	0.0365484388647559	8541
maleBiased	2859	MYC	2.75085509946163	1.31952557436043	257	197	664	617	664	493	303	1074	1671	MYC HT1080 (fibrosarcoma) MYC	HT1080 (fibrosarcoma)	NULL	MYC		GTRD	EXP037759_HT1080--fibrosarcoma-_MYC_MACS_MYC_MA0147.3.damo.pwm.bed	0.0375316743974351	11008
maleBiased	4118	YY1	2.74228129519502	1.29146572597165	311	198	766	367	766	444	377	1020	1597	YY1 GM12891 (male B- cells lymphoblastoid cell line) YY1	GM12891 (male B- cells lymphoblastoid cell line)	NULL	YY1		ENCODE	ENCSR000BKJ_GM12891_YY1_MACS_YY1_MA0095.2.damo.pwm.bed	0.038044562644379	21680
maleBiased	4155	YY2	2.74057359333279	1.47173251968346	127	199	346	1621	1621	722	132	1204	1842	YY2 HeLa (cervical adenocarcinoma) YY2	HeLa (cervical adenocarcinoma)	BTO:0000567	YY2	NA	GTRD	EXP048879_HeLa--cervical-adenocarcinoma-_YY2_MACS_YY2_MA0748.2.damo.pwm.bed	0.038044562644379	5606
maleBiased	1141	ERG	2.73833858223577	1.30347345263481	284	200	723	483	723	469	340	1047	1634	ERG VCaP (prostate carcinoma) ERG	VCaP (prostate carcinoma)	BTO:0003215	ERG	DHAT_2H	GEO	GSE28950_erg_vcap-dhat-2h_MACS_ERG_MA0474.2.damo.pwm.bed	0.0380496518791282	20614
maleBiased	2292	JUN	2.72555783154625	1.36390346520229	197	201	518	1035	1035	585	223	1134	1751	JUN HAEC (human aortic endothelial cells) JUN	HAEC (human aortic endothelial cells)	NULL	JUN	IL1b, 4h	GTRD	EXP038043_HAEC--human-aortic-endothelial-cells-_JUN_MACS_JUN_MA1132.1.damo.pwm.bed	0.0388572477593507	47424
maleBiased	1091	ELF1	2.72275119122004	1.35775789010022	203	202	535	988	988	575	231	1128	1743	ELF1 SK-N-MC (Askin tumor) ELF1	SK-N-MC (Askin tumor)	BTO:0002914	ELF1	SHGFP_96H	GEO	GSE61944_elf1_skmnc-shgfp-96h_MACS_ELF1_MA0473.3.damo.pwm.bed	0.0388572477593507	5912
maleBiased	2595	JUND	2.72275119122004	1.35775789010022	203	202	535	988	988	575	231	1128	1743	JUND WA01 (H1, human embryonic stem cells) JUND	WA01 (H1, human embryonic stem cells)	NULL	JUND		ENCODE	ENCSR000EBZ_H1-hESC_JUND_MACS_JUND_MA0491.2.damo.pwm.bed	0.0388572477593507	15572
maleBiased	2707	MAX	2.70932936796607	1.28317789280597	325	204	803	323	803	443	397	1006	1577	MAX liver MAX	liver	BTO:0000759	MAX		GTRD	EXP039669_liver_MAX_MACS_MAX_MA0059.1.damo.pwm.bed	0.0398804206235791	16902
maleBiased	412	CEBPG	2.70395277908299	1.40044942277283	164	205	438	1303	1303	649	180	1167	1794	CEBPG K562 (myelogenous leukemia) CEBPG	K562 (myelogenous leukemia)	NULL	CEBPG	NA	GTRD	EXP039945_K562--myelogenous-leukemia-_CEBPG_MACS_CEBPG_MA1636.1.damo.pwm.bed	0.0401802491570143	43612
maleBiased	1504	FLI1	2.69766395146595	1.39554492989112	167	206	446	1281	1281	644	184	1164	1790	FLI1 HUVEC-C (HUVEC, umbilical vein endothelial cells) FLI1	HUVEC-C (HUVEC, umbilical vein endothelial cells)	BTO:0001949	FLI1		GTRD	EXP053002_HUVEC-C--HUVEC--umbilical-vein-endothelial-cells-_FLI1_MACS_FLI1_MA0475.2.damo.pwm.bed	0.0405684200013736	15043
maleBiased	2285	JUN	2.68113217573483	1.34960477201038	207	207	558	965	965	577	237	1124	1737	JUN HAEC (human aortic endothelial cells) JUN	HAEC (human aortic endothelial cells)	NULL	JUN	IL1b, 4h	GTRD	EXP038043_HAEC--human-aortic-endothelial-cells-_JUN_MACS_JUN_MA0099.3.damo.pwm.bed	0.0419388719076079	48638
maleBiased	1119	ERG	2.67604938482053	1.5725486683116	91	208	241	2019	2019	823	88	1240	1886	ERG VCaP (prostate carcinoma) ERG	VCaP (prostate carcinoma)	BTO:0003215	ERG	siERG	GTRD	EXP000726_VCaP--prostate-carcinoma-_ERG_MACS_ERG_MA0474.2.damo.pwm.bed	0.0422285866088745	3130
maleBiased	2599	JUND	2.67151779390631	1.37044885732825	185	209	506	1130	1130	615	208	1146	1766	JUND K562 (myelogenous leukemia) JUND	K562 (myelogenous leukemia)	NULL	JUND		ENCODE	ENCSR000EGN_K562_JUND_MACS_JUND_MA0491.2.damo.pwm.bed	0.0424673523581665	32242
maleBiased	2798	MYC	2.66875223580544	1.27251867514431	346	210	862	260	862	444	427	985	1547	MYC K562 (myelogenous leukemia) MYC	K562 (myelogenous leukemia)	NULL	MYC	NULL	GTRD	EXP000311_K562--myelogenous-leukemia-_MYC_MACS_MYC_MA0147.3.damo.pwm.bed	0.0425351271201893	20159
maleBiased	2772	MXI1	2.66205723918012	1.31931557306176	244	211	666	696	696	524	287	1087	1687	MXI1 K562 (myelogenous leukemia) MXI1	K562 (myelogenous leukemia)	NULL	MXI1	NA	ENCODE	ENCSR000EGZ_K562_MXI1_MACS_MXI1_MA1108.2.damo.pwm.bed	0.0429912003485335	7695
maleBiased	3467	RUNX1	2.65922032894603	1.2873941148301	304	212	786	391	786	463	369	1027	1605	RUNX1 THP-1 (acute monocytic leukemia) RUNX1	THP-1 (acute monocytic leukemia)	BTO:0001370	RUNX1		GTRD	EXP037304_THP-1--acute-monocytic-leukemia-_RUNX1_MACS_RUNX1_MA0002.2.damo.pwm.bed	0.0430688301764207	24774
maleBiased	3938	TFAP4	2.65629642613105	1.46823754683763	123	213	352	1658	1658	741	128	1208	1846	TFAP4 LNCaP (prostate carcinoma) TFAP4	LNCaP (prostate carcinoma)	BTO:0001321	TFAP4	NA	GEO	GSE28857_tfap4_lncap_MACS_TFAP4_MA0691.1.damo.pwm.bed	0.0431562038703676	12499
maleBiased	3183	NRF1	2.64699026715873	1.33043642168493	226	214	627	809	809	550	263	1105	1711	NRF1 Namalwa (Burkitt lymphoma) NRF1	Namalwa (Burkitt lymphoma)	BTO:0003289	NRF1		GEO	GSE53133_nrf1_namalwa_MACS_NRF1_MA0506.1.damo.pwm.bed	0.0435426930300419	5411
maleBiased	3735	STAT3	2.64699026715873	1.33043642168493	226	214	627	809	809	550	263	1105	1711	STAT3 MDA-MB-231 (breast adenocarcinoma) STAT3	MDA-MB-231 (breast adenocarcinoma)	BTO:0000815	STAT3	ethanol	GTRD	EXP037701_MDA-MB-231--breast-adenocarcinoma-_STAT3_MACS_STAT3_MA0144.2.damo.pwm.bed	0.0435426930300419	18234
maleBiased	3655	SPI1	2.64635022866435	1.36221226890883	190	216	522	1094	1094	611	215	1141	1759	SPI1 MDM(monocyte derived macrophages) SPI1	MDM(monocyte derived macrophages)	NULL	SPI1	Treatment: mock infected 6hr	GTRD	EXP047756_MDM-monocyte-derived-macrophages-_SPI1_MACS_SPI1_MA0080.5.damo.pwm.bed	0.0435426930300419	66089
maleBiased	318	CEBPA	2.63030146229227	1.38722954280526	167	217	467	1281	1281	655	185	1164	1789	CEBPA SKH1 (chronic myelogenous leukemia, BCR-ABL1 positive) CEBPA	SKH1 (chronic myelogenous leukemia, BCR-ABL1 positive)	NULL	CEBPA	RUNX1-EVI1 KD after 10 days	GTRD	EXP037839_SKH1--chronic-myelogenous-leukemia--BCR-ABL1-positive-_CEBPA_MACS_CEBPA_MA0102.4.damo.pwm.bed	0.0449736431369236	14374
maleBiased	1852	FOXK2	2.62409096981275	1.3334826202584	219	218	615	865	865	566	254	1112	1720	FOXK2 K562 (myelogenous leukemia) FOXK2	K562 (myelogenous leukemia)	NULL	FOXK2	NA	ENCODE	ENCSR302AWT_K562_FOXK2_MACS_FOXK2_MA1103.2.damo.pwm.bed	0.0452857537091243	17495
maleBiased	2954	MYCN	2.62278502457978	1.27677699768799	323	219	837	332	837	463	396	1008	1578	MYCN SHEP-21N MYCN	SHEP-21N	NA	MYCN	DOX_0H	GEO	GSE80151_mycn_shep21-dox-0h_MACS_MYCN_MA0104.4.damo.pwm.bed	0.0452857537091243	17864
maleBiased	2898	MYC	2.62133498451179	1.43534730571042	136	220	384	1530	1530	711	145	1195	1829	MYC CUTLL1 (T-cell lymphoblastic lymphoma 1) MYC	CUTLL1 (T-cell lymphoblastic lymphoma 1)	NULL	MYC	Treatment: no	GTRD	EXP049351_CUTLL1--T-cell-lymphoblastic-lymphoma-1-_MYC_MACS_MYC_MA0147.3.damo.pwm.bed	0.0452857537091243	4601
maleBiased	2643	KLF5	2.61807905097419	1.25033634549028	415	221	958	114	958	431	525	916	1449	KLF5 HEK293T (embryonic kidney) KLF5	HEK293T (embryonic kidney)	BTO:0002181	KLF5	Treatment: Over-expressing KLF5 WT	GTRD	EXP049095_HEK293T--embryonic-kidney-_KLF5_MACS_KLF5_MA0599.1.damo.pwm.bed	0.0454200848244148	18312
maleBiased	3002	NFE2L2	2.61086666854016	1.41591087302932	146	222	405	1451	1451	693	158	1185	1816	NFE2L2 A549 (lung carcinoma) NFE2L2	A549 (lung carcinoma)	BTO:0000018	NFE2L2	CellType: human lung adenocarcinoma epithelial A549 cells Genotype: wildtype	GTRD	EXP048467_A549--lung-carcinoma-_NFE2L2_MACS_NFE2L2_MA0150.2.damo.pwm.bed	0.045972658905246	13668
maleBiased	1878	GABPA	2.60812630858358	1.29005676935068	288	223	771	462	771	485	348	1043	1626	GABPA CD34+CD133+ hematopoietic progenitors GABPA	CD34+CD133+ hematopoietic progenitors	NULL	GABPA	NULL	GTRD	EXP000224_CD34-CD133--hematopoietic-progenitors_GABPA_MACS_GABPA_MA0062.3.damo.pwm.bed	0.0460561991087762	9848
maleBiased	3056	NR2C2	2.59914956518225	1.93820808348474	45	224	126	2657	2657	1000	35	1286	1939	NR2C2 VA13 (transformed lung fibroblasts) NR2C2	VA13 (transformed lung fibroblasts)	NULL	NR2C2		GEO	GSE46237_nr2c2_wi38va13_MACS_NR2C2_MA0504.1.damo.pwm.bed	0.0468081721232309	1134
maleBiased	333	CEBPA	2.58581376622399	1.279454606585	308	225	824	377	824	475	376	1023	1598	CEBPA U937 (adult acute monocytic leukemia) CEBPA	U937 (adult acute monocytic leukemia)	BTO:0001412	CEBPA		GTRD	EXP053324_U937--adult-acute-monocytic-leukemia-_CEBPA_MACS_CEBPA_MA0102.4.damo.pwm.bed	0.0478679711198565	103731
maleBiased	1122	ERG	2.58548920904235	1.74448161313063	60	226	168	2407	2407	934	52	1271	1922	ERG metastatic prostate cancer tissue ERG	metastatic prostate cancer tissue	NULL	ERG	NULL	GTRD	EXP000739_metastatic-prostate-cancer-tissue_ERG_MACS_ERG_MA0474.2.damo.pwm.bed	0.0478679711198565	2641
maleBiased	2791	MYC	2.58364838808359	1.3055830684822	254	227	713	631	713	524	302	1077	1672	MYC A549 (lung carcinoma) MYC	A549 (lung carcinoma)	BTO:0000018	MYC		ENCODE	ENCSR000DYC_A549_MYC_MACS_MYC_MA0147.3.damo.pwm.bed	0.0478679711198565	8965
maleBiased	3950	THRB	2.57090156382565	1.43990461367627	130	228	378	1588	1588	731	138	1201	1836	THRB HepG2 (hepatoblastoma) THRB	HepG2 (hepatoblastoma)	BTO:0000599	THRB	NA	GTRD	EXP039315_HepG2--hepatoblastoma-_THRB_MACS_THRB_MA1574.1.damo.pwm.bed	0.0483143408480057	15992
maleBiased	2585	JUND	2.57030791756618	1.28762010702188	286	229	785	469	785	494	346	1045	1628	JUND HepG2 (hepatoblastoma) JUND	HepG2 (hepatoblastoma)	BTO:0000599	JUND		ENCODE	ENCSR000BGK_HepG2_JUND_MACS_JUND_MA0491.2.damo.pwm.bed	0.0483143408480057	30124
maleBiased	576	CTCF	2.56897636917445	1.22907535306281	533	230	1077	25	1077	444	695	798	1279	CTCF normal epidermal keratinocytes CTCF	normal epidermal keratinocytes	NULL	CTCF	NULL	GTRD	EXP000600_normal-epidermal-keratinocytes_CTCF_MACS_CTCF_MA0139.1.damo.pwm.bed	0.0483143408480057	89606
maleBiased	2922	MYC	2.56756356557867	1.26696158341955	338	231	888	285	888	468	418	993	1556	MYC U2OS (osteosarcoma) MYC	U2OS (osteosarcoma)	BTO:0001938	MYC	Doxy	GEO	GSE44672_myc_u2os-dox_MACS_MYC_MA0147.3.damo.pwm.bed	0.0483143408480057	16264
maleBiased	3808	TCF7L2	2.56712961335815	1.27825253414689	307	232	829	379	829	480	375	1024	1599	TCF7L2 HCT-116 (colon carcinoma) TCF7L2	HCT-116 (colon carcinoma)	BTO:0001109	TCF7L2		ENCODE	ENCSR000EUV_HCT116_TCF7L2_MACS_TCF7L2_MA0523.1.damo.pwm.bed	0.0483143408480057	30724
maleBiased	3931	TFAP2C	2.56463761567945	1.22858297965069	535	233	1078	24	1078	445	698	796	1276	TFAP2C A375 (malignant melanoma) TFAP2C	A375 (malignant melanoma)	BTO:0002806	TFAP2C	DMSO	GEO	GSE41234_tfap2c_a375-dmso_MACS_TFAP2C_MA0524.2.damo.pwm.bed	0.0483143408480057	65829
maleBiased	421	CREB1	2.56362723207832	1.33194634108056	213	234	621	923	923	593	247	1118	1727	CREB1 MCF7 (Invasive ductal breast carcinoma) CREB1	MCF7 (Invasive ductal breast carcinoma)	BTO:0000093	CREB1		GTRD	EXP039430_MCF7--Invasive-ductal-breast-carcinoma-_CREB1_MACS_CREB1_MA0018.4.damo.pwm.bed	0.0483143408480057	31589
maleBiased	2908	MYC	2.56322408326306	1.44718675526289	126	235	365	1633	1633	744	133	1205	1841	MYC Blue1 (sporadic Burkitt lymphoma) MYC	Blue1 (sporadic Burkitt lymphoma)	NULL	MYC		GEO	GSE30726_myc_blue1_MACS_MYC_MA0147.3.damo.pwm.bed	0.0483143408480057	4174
maleBiased	1478	ETV1	2.56136698790565	1.26916127976642	330	236	876	308	876	473	407	1001	1567	ETV1 LNCaP (prostate carcinoma) ETV1	LNCaP (prostate carcinoma)	BTO:0001321	ETV1		GEO	GSE47120_etv1_lncap_MACS_ETV1_MA0761.2.damo.pwm.bed	0.0483143408480057	20714
maleBiased	3653	SPI1	2.56089486076043	1.25169806215614	390	237	956	157	956	450	491	941	1483	SPI1 monocyte-derived macrophages SPI1	monocyte-derived macrophages	NULL	SPI1	none	GTRD	EXP038591_monocyte-derived-macrophages_SPI1_MACS_SPI1_MA0080.5.damo.pwm.bed	0.0483143408480057	84203
maleBiased	3686	SPI1	2.55584225303515	1.23764972846966	459	238	1018	70	1018	442	589	872	1385	SPI1 CD34+ cells SPI1	CD34+ cells	NULL	SPI1	ADULT	GEO	GSE70660_spi1_cd34-adult_MACS_SPI1_MA0080.5.damo.pwm.bed	0.0484842079108593	154599
maleBiased	3527	RXRA	2.55572105975202	1.31826209244776	230	239	671	780	780	563	270	1101	1704	RXRA liver RXRA	liver	BTO:0000759	RXRA		GTRD	EXP040231_liver_RXRA_MACS_RXRA_MA1147.1.damo.pwm.bed	0.0484842079108593	38162
maleBiased	3079	NR2F6	2.54758582440974	1.35930307071921	182	240	531	1153	1153	641	206	1149	1768	NR2F6 HepG2 (hepatoblastoma) NR2F6	HepG2 (hepatoblastoma)	BTO:0000599	NR2F6	NA	ENCODE	ENCSR518WPL_HepG2_NR2F6_MACS_NR2F6_MA0677.1.damo.pwm.bed	0.049195139848523	32566
maleBiased	429	CREB1	2.5325797495817	1.36537054386314	175	241	514	1214	1214	656	197	1156	1777	CREB1 KG1 (acute myeloid leukemia) CREB1	KG1 (acute myeloid leukemia)	BTO:0000670	CREB1	XX65023	GEO	GSE74928_CREB1_kg1-xx65023_MACS_CREB1_MA0018.4.damo.pwm.bed	0.0507133702630969	3319
maleBiased	1007	E2F1	2.5281044657905	1.23866964042028	441	242	1016	87	1016	448	564	890	1410	E2F1 MCF7 (Invasive ductal breast carcinoma) E2F1	MCF7 (Invasive ductal breast carcinoma)	BTO:0000093	E2F1	NULL	GTRD	EXP000659_MCF7--Invasive-ductal-breast-carcinoma-_E2F1_MACS_E2F1_MA0024.3.damo.pwm.bed	0.0510269292656774	19822
maleBiased	3926	TFAP2C	2.52543592139868	1.23073132762078	492	243	1066	52	1066	454	637	839	1337	TFAP2C MDA-MB-453 (breast adenocarcinoma) TFAP2C	MDA-MB-453 (breast adenocarcinoma)	BTO:0001908	TFAP2C		GEO	GSE36351_tfap2c_mdamb453_MACS_TFAP2C_MA0524.2.damo.pwm.bed	0.0511301504475017	65102
maleBiased	3293	PPARG	2.52280493338111	1.31218210545965	234	244	692	756	756	564	276	1097	1698	PPARG subcutaneous white adipose tissue PPARG	subcutaneous white adipose tissue	NULL	PPARG		GTRD	EXP034435_subcutaneous-white-adipose-tissue_PPARG_MACS_PPARG_MA0065.2.damo.pwm.bed	0.0512300176960526	14391
maleBiased	263	ATF7	2.51708985486491	1.29210124283139	267	245	762	563	762	523	321	1064	1653	ATF7 GM12878 (female B-cells lymphoblastoid cell line) ATF7	GM12878 (female B-cells lymphoblastoid cell line)	NULL	ATF7	NA	GTRD	EXP039442_GM12878--female-B-cells-_ATF7_MACS_ATF7_MA0834.1.damo.pwm.bed	0.0514642705557617	32534
maleBiased	1891	GABPA	2.51433712731008	1.2652443310203	330	246	895	308	895	483	408	1001	1566	GABPA HepG2 (hepatoblastoma) GABPA	HepG2 (hepatoblastoma)	BTO:0000599	GABPA		GEO	GSE72082_GABPA_hepg2_MACS_GABPA_MA0062.3.damo.pwm.bed	0.0514642705557617	13578
maleBiased	2210	IRF4	2.5114745189315	1.29923938484333	253	247	736	641	736	541	302	1078	1672	IRF4 GM12878 (female B-cells lymphoblastoid cell line) IRF4	GM12878 (female B-cells lymphoblastoid cell line)	NULL	IRF4		ENCODE	ENCSR000BGY_GM12878_IRF4_MACS_IRF4_MA1419.1.damo.pwm.bed	0.0514642705557617	32606
maleBiased	2924	MYC	2.51092312039351	1.66004269793492	68	248	199	2305	2305	917	62	1263	1912	MYC LS174T (colon adenocarcinoma) MYC	LS174T (colon adenocarcinoma)	BTO:0001553	MYC	BI8622	GEO	GSE59223_myc_ls174t-bi8622_MACS_MYC_MA0147.3.damo.pwm.bed	0.0514642705557617	2913
maleBiased	3308	RARA	2.5097039206726	1.36031932313732	177	249	527	1194	1194	657	200	1154	1774	RARA UPR9 (hematopoietic stem cells) RARA	UPR9 (hematopoietic stem cells)	NULL	RARA	5 hours zinc	GTRD	EXP000748_UPR9--hematopoietic-stem-cells-_RARA_MACS_RARA_MA0159.1.damo.pwm.bed	0.0514642705557617	17224
maleBiased	2785	MYC	2.50743030885071	1.35672099364697	180	250	538	1170	1170	653	204	1151	1770	MYC HepG2 (hepatoblastoma) MYC	HepG2 (hepatoblastoma)	BTO:0000599	MYC		ENCODE	ENCSR000DLR_HepG2_MYC_MACS_MYC_MA0147.3.damo.pwm.bed	0.0514642705557617	6851
maleBiased	3223	PBX2	2.50718484199751	1.22659895450791	516	251	1090	31	1090	457	672	815	1302	PBX2 PBX2	NA	NA	PBX2	NA	NA	ENCSR979UVS_K562_PBX2_MACS_PBX2_MA1113.2.damo.pwm.bed	0.0514642705557617	110496
maleBiased	1919	GATA1	2.5068129032775	1.30924244332498	236	252	704	742	742	566	279	1095	1695	GATA1 K562 (myelogenous leukemia) GATA1	K562 (myelogenous leukemia)	NULL	GATA1		GTRD	EXP040807_K562--myelogenous-leukemia-_GATA1_MACS_GATA1_MA0140.2.damo.pwm.bed	0.0514642705557617	55620
maleBiased	2684	MAFK	2.4989813465465	1.37086553369585	167	253	505	1281	1281	680	187	1164	1787	MAFK A549 (lung carcinoma) MAFK	A549 (lung carcinoma)	BTO:0000018	MAFK	NA	ENCODE	ENCSR541WQI_A549_MAFK_MACS_MAFK_MA0496.3.damo.pwm.bed	0.0521936174242842	78790
maleBiased	1349	ESR1	2.49606020692349	1.26405474522403	329	254	905	314	905	491	407	1002	1567	ESR1 MCF7 (Invasive ductal breast carcinoma) ESR1	MCF7 (Invasive ductal breast carcinoma)	BTO:0000093	ESR1	Treatment: E2 (estrogen) for 45 min Genotype: wildtype TET2 Passage: 6-10	GTRD	EXP048693_MCF7--Invasive-ductal-breast-carcinoma-_ESR1_MACS_ESR1_MA0112.3.damo.pwm.bed	0.0522930619171825	29313
maleBiased	471	CTCF	2.49473501334612	1.22333045317473	540	255	1110	22	1110	462	707	791	1267	CTCF GM19240 (B cells Lymphoblastoid Cell Lines) CTCF	GM19240 (B cells Lymphoblastoid Cell Lines)	NULL	CTCF		ENCODE	ENCSR000DLF_GM19240_CTCF_MACS_CTCF_MA0139.1.damo.pwm.bed	0.0522930619171825	84690
maleBiased	2926	MYC	2.4904948986581	1.27651114291096	295	256	839	429	839	508	360	1036	1614	MYC P493-6 (B-cell lymphoma) MYC	P493-6 (B-cell lymphoma)	BTO:0003291	MYC	SHCTR	GEO	GSE60223_myc_p493-shctr_MACS_MYC_MA0147.3.damo.pwm.bed	0.0525370722146786	13725
maleBiased	2007	GATA3	2.48914782778736	1.28355763786139	279	257	802	502	802	520	338	1052	1636	GATA3 Jurkat (T-cells) GATA3	Jurkat (T-cells)	BTO:0000661	GATA3		GEO	GSE76181_gata3_jurkat_MACS_GATA3_MA0037.3.damo.pwm.bed	0.0525370722146786	39697
maleBiased	1502	FLI1	2.48748203806792	1.43561135997787	126	258	383	1633	1633	758	134	1205	1840	FLI1 A-673 clone Asp114 (Ewing sarcoma) FLI1	A-673 clone Asp114 (Ewing sarcoma)	NULL	FLI1	Passage: 15-19	GTRD	EXP049961_A-673-clone-Asp114--Ewing-sarcoma-_FLI1_MACS_FLI1_MA0475.2.damo.pwm.bed	0.0525370722146786	13458
maleBiased	244	ATF3	2.48530170954578	1.42131133160115	133	259	401	1561	1561	740	143	1198	1831	ATF3 WA01 (H1, human embryonic stem cells) ATF3	WA01 (H1, human embryonic stem cells)	NULL	ATF3		ENCODE	ENCSR000BKC_H1-hESC_ATF3_MACS_ATF3_MA0605.2.damo.pwm.bed	0.0525370722146786	4098
maleBiased	1918	GATA1	2.48428005087411	1.30962001209423	232	260	702	767	767	576	274	1099	1700	GATA1 K562 (myelogenous leukemia) GATA1	K562 (myelogenous leukemia)	NULL	GATA1		GTRD	EXP040807_K562--myelogenous-leukemia-_GATA1_MACS_GATA1_MA0035.4.damo.pwm.bed	0.0525370722146786	55554
maleBiased	467	CTCF	2.48208156757918	1.21800063394265	603	261	1147	4	1147	471	799	728	1175	CTCF GM12892 (female B-cells lymphoblastoid cell line) CTCF	GM12892 (female B-cells lymphoblastoid cell line)	NULL	CTCF		ENCODE	ENCSR000DKY_GM12892_CTCF_MACS_CTCF_MA0139.1.damo.pwm.bed	0.0526013863771966	120943
maleBiased	2682	MAFK	2.47784182599812	1.38702089300299	153	262	469	1394	1394	708	169	1178	1805	MAFK IMR90 (lung fibroblasts) MAFK	IMR90 (lung fibroblasts)	NULL	MAFK	NA	ENCODE	ENCSR000EFH_IMR-90_MAFK_MACS_MAFK_MA0496.3.damo.pwm.bed	0.0527161131187109	77567
maleBiased	1769	FOXA1	2.47714497432798	1.27790754463422	289	263	830	458	830	517	352	1042	1622	FOXA1 MDA-MB-453 (breast adenocarcinoma) FOXA1	MDA-MB-453 (breast adenocarcinoma)	BTO:0001908	FOXA1	DHT	GEO	GSE45201_foxa1_mdamb453-dht_MACS_FOXA1_MA0148.4.damo.pwm.bed	0.0527161131187109	61439
maleBiased	3927	TFAP2C	2.47321869137838	1.23168273856742	459	264	1057	70	1057	464	591	872	1383	TFAP2C MDA-MB-453 (breast adenocarcinoma) TFAP2C	MDA-MB-453 (breast adenocarcinoma)	BTO:0001908	TFAP2C		GEO	GSE36351_tfap2c_mdamb453_MACS_TFAP2C_MA0814.2.damo.pwm.bed	0.0527161131187109	59788
maleBiased	416	CREB1	2.47207140509217	1.22251974222575	532	265	1121	26	1121	471	696	799	1278	CREB1 WA01 (H1, human embryonic stem cells) CREB1	WA01 (H1, human embryonic stem cells)	NULL	CREB1		ENCODE	ENCSR000BSN_H1-hESC_CREB1_MACS_CREB1_MA0018.4.damo.pwm.bed	0.0527161131187109	28600
maleBiased	2862	MYC	2.47198076352251	1.30508545738743	237	266	715	737	737	573	281	1094	1693	MYC HCT-116 (colon carcinoma) MYC	HCT-116 (colon carcinoma)	BTO:0001109	MYC	na	GTRD	EXP037785_HCT-116--colon-carcinoma-_MYC_MACS_MYC_MA0059.1.damo.pwm.bed	0.0527161131187109	8931
maleBiased	1147	ERG	2.47126462302019	1.24207439623631	402	267	990	133	990	463	510	929	1464	ERG TSU-1621-MT (adult acute myeloid leukemia) ERG	TSU-1621-MT (adult acute myeloid leukemia)	NULL	ERG	ATRA	GEO	GSE60477_erg_tsu1621mt-atra_MACS_ERG_MA0474.2.damo.pwm.bed	0.0527161131187109	70044
maleBiased	1881	GABPA	2.46605082882874	1.2873113335816	267	268	787	563	787	539	322	1064	1652	GABPA HepG2 (hepatoblastoma) GABPA	HepG2 (hepatoblastoma)	BTO:0000599	GABPA		GTRD	EXP040044_HepG2--hepatoblastoma-_GABPA_MACS_GABPA_MA0062.3.damo.pwm.bed	0.0531537173600743	12456
maleBiased	702	CTCF	2.45863094915777	1.2766765725377	288	269	838	462	838	523	351	1043	1623	CTCF neutrophils CTCF	neutrophils	NULL	CTCF		GTRD	EXP039544_neutrophils_CTCF_MACS_CTCF_MA0139.1.damo.pwm.bed	0.0537527117002043	21336
maleBiased	3461	RUNX1	2.45795512315851	1.24815612350933	372	270	968	196	968	478	468	959	1506	RUNX1 CUTLL1 (T-cell lymphoblastic lymphoma 1) RUNX1	CUTLL1 (T-cell lymphoblastic lymphoma 1)	NULL	RUNX1	vehicle	GTRD	EXP032406_CUTLL1--T-cell-lymphoblastic-lymphoma-1-_RUNX1_MACS_RUNX1_MA0002.2.damo.pwm.bed	0.0537527117002043	37352
maleBiased	3672	SPI1	2.45458916713926	1.41308746038006	135	271	411	1539	1539	740	146	1196	1828	SPI1 H929 (plasma cell myeloma) SPI1	H929 (plasma cell myeloma)	BTO:0002416	SPI1		GEO	GSE56857_spi1_ncih929_MACS_SPI1_MA0080.5.damo.pwm.bed	0.0537749840931671	23485
maleBiased	3731	STAT3	2.45457007098387	1.29543785500402	250	272	751	659	751	561	299	1081	1675	STAT3 STAT3	NA	NA	STAT3	NA	NA	ENCSR000DPB_MCF_10A_STAT3_MACS_STAT3_MA0144.2.damo.pwm.bed	0.0537749840931671	47234
maleBiased	1479	ETV4	2.43727143034528	1.25224629917934	351	273	952	241	952	489	439	980	1535	ETV4 HepG2 (hepatoblastoma) ETV4	HepG2 (hepatoblastoma)	BTO:0000599	ETV4	NA	ENCODE	ENCSR714YZG_HepG2_ETV4_MACS_ETV4_MA0764.2.damo.pwm.bed	0.0557551756345172	20960
maleBiased	1472	ETS1	2.42839351037848	1.27350367968256	289	274	855	458	855	529	353	1042	1621	ETS1 HUVEC-C (HUVEC, umbilical vein endothelial cells) ETS1	HUVEC-C (HUVEC, umbilical vein endothelial cells)	BTO:0001949	ETS1		GEO	GSE41166_ets1_huvec_MACS_ETS1_MA0098.3.damo.pwm.bed	0.0566068012142354	18043
maleBiased	3374	RELA	2.42751795768926	1.35146659366657	176	275	549	1202	1202	675	200	1155	1774	RELA HUVEC-C (HUVEC, umbilical vein endothelial cells) RELA	HUVEC-C (HUVEC, umbilical vein endothelial cells)	BTO:0001949	RELA	TNF_30M	GEO	GSE34500_rela_huvec-tnf-30m_MACS_RELA_MA0107.1.damo.pwm.bed	0.0566068012142354	16788
maleBiased	3436	REST	2.42509262735081	1.43229681007702	123	276	386	1658	1658	773	131	1208	1843	REST K562 (myelogenous leukemia) REST	K562 (myelogenous leukemia)	NULL	REST		GEO	GSE70482_rest_k562_MACS_REST_MA0138.2.damo.pwm.bed	0.056717562226464	5105
maleBiased	2897	MYC	2.42320489977551	1.41779749571092	130	277	403	1588	1588	756	140	1201	1834	MYC CUTLL1 (T-cell lymphoblastic lymphoma 1) MYC	CUTLL1 (T-cell lymphoblastic lymphoma 1)	NULL	MYC	Treatment: no	GTRD	EXP049351_CUTLL1--T-cell-lymphoblastic-lymphoma-1-_MYC_MACS_MYC_MA0059.1.damo.pwm.bed	0.056758981895399	4282
maleBiased	1020	E2F1	2.41680101558402	1.27159911499067	291	278	868	451	868	532	356	1040	1618	E2F1 Raji (Burkitt lymphoma) E2F1	Raji (Burkitt lymphoma)	BTO:0001154	E2F1	100 nM of JQ1	GTRD	EXP035851_Raji--Burkitt-lymphoma-_E2F1_MACS_E2F1_MA0024.3.damo.pwm.bed	0.05739491989835	6888
maleBiased	3024	NFKB1	2.41179672196767	1.24708710854797	362	279	972	215	972	489	455	969	1519	NFKB1 L1236 (Hodgkin lymphoma) NFKB1	L1236 (Hodgkin lymphoma)	NULL	NFKB1		GEO	GSE63736_nfkb1_l1236_MACS_NFKB1_MA0105.4.damo.pwm.bed	0.0578362684584393	39102
maleBiased	4129	YY1	2.41036096935003	1.44808235530402	115	280	363	1753	1753	799	121	1216	1853	YY1 K562 (myelogenous leukemia) YY1	K562 (myelogenous leukemia)	NULL	YY1		ENCODE	ENCSR000EWF_K562_YY1_MACS_YY1_MA0095.2.damo.pwm.bed	0.0578362684584393	6122
maleBiased	2319	JUN	2.40633622917712	1.37327704757006	156	281	501	1373	1373	718	174	1175	1800	JUN A549 (lung carcinoma) JUN	A549 (lung carcinoma)	BTO:0000018	JUN	100nM dexamethasone (CHEBI:41879) for 30 minute	GTRD	EXP039507_A549--lung-carcinoma-_JUN_MACS_JUN_MA0488.1.damo.pwm.bed	0.0581670068530956	11764
maleBiased	3711	SRF	2.38622603433224	1.34533877102724	177	282	568	1194	1194	681	202	1154	1772	SRF MCF7 (Invasive ductal breast carcinoma) SRF	MCF7 (Invasive ductal breast carcinoma)	BTO:0000093	SRF		ENCODE	ENCSR000BVA_MCF-7_SRF_MACS_SRF_MA0083.3.damo.pwm.bed	0.0601828729135165	7099
maleBiased	3080	NR2F6	2.38507806210241	1.34203708139798	180	283	577	1170	1170	677	206	1151	1768	NR2F6 HepG2 (hepatoblastoma) NR2F6	HepG2 (hepatoblastoma)	BTO:0000599	NR2F6	NA	ENCODE	ENCSR518WPL_HepG2_NR2F6_MACS_NR2F6_MA0728.1.damo.pwm.bed	0.0601828729135165	32566
maleBiased	3679	SPI1	2.38507140564831	1.27172080728105	284	284	867	483	867	545	347	1047	1627	SPI1 Kasumi-1 (acute myeloblastic leukemia) SPI1	Kasumi-1 (acute myeloblastic leukemia)	BTO:0004136	SPI1	SIRUNX1ETO	GEO	GSE60130_spi1_kasumi1-sirunx1eto_MACS_SPI1_MA0080.5.damo.pwm.bed	0.0601828729135165	47350
maleBiased	1917	GATA1	2.38408428344659	1.28906638534934	249	285	776	663	776	575	299	1082	1675	GATA1 CD34+ bone marrow cell-derived erythroid progenitors GATA1	CD34+ bone marrow cell-derived erythroid progenitors	NULL	GATA1		GTRD	EXP038306_CD34--bone-marrow-cell-derived-erythroid-progenitors_GATA1_MACS_GATA1_MA0140.2.damo.pwm.bed	0.0601828729135165	75764
maleBiased	4158	ZFX	2.38187415934882	1.3673599089675	158	286	510	1358	1358	718	177	1173	1797	ZFX DAOY (medulloblastoma) ZFX	DAOY (medulloblastoma)	BTO:0004328	ZFX	NA	GEO	GSE45394_zfx_daoy_MACS_ZFX_MA0146.2.damo.pwm.bed	0.0601828729135165	7312
maleBiased	3523	RXRA	2.37862221062911	1.2800217458166	265	287	819	572	819	559	321	1066	1653	RXRA liver RXRA	liver	BTO:0000759	RXRA		GTRD	EXP040231_liver_RXRA_MACS_RXRA_MA0159.1.damo.pwm.bed	0.0601828729135165	43444
maleBiased	4124	YY1	2.37825488969322	1.23073999157007	423	288	1064	107	1064	486	542	908	1432	YY1 HCT-116 (colon carcinoma) YY1	HCT-116 (colon carcinoma)	BTO:0001109	YY1		ENCODE	ENCSR000BNX_HCT116_YY1_MACS_YY1_MA0095.2.damo.pwm.bed	0.0601828729135165	31954
maleBiased	3556	SIX1	2.37793330533523	3.41774130173551	16	289	43	3297	3297	1210	7	1315	1967	SIX1 SIX1	NA	NA	SIX1	NA	GEO	GSE73865_six1_hek_MACS_SIX1_MA1118.1.damo.pwm.bed	0.0601828729135165	5251
maleBiased	1916	GATA1	2.37694467798523	1.29860519187195	232	290	741	767	767	599	276	1099	1698	GATA1 CD34+ bone marrow cell-derived erythroid progenitors GATA1	CD34+ bone marrow cell-derived erythroid progenitors	NULL	GATA1		GTRD	EXP038306_CD34--bone-marrow-cell-derived-erythroid-progenitors_GATA1_MACS_GATA1_MA0035.4.damo.pwm.bed	0.0601828729135165	72354
maleBiased	1452	ETS1	2.37635336107309	1.26160498734609	307	291	910	379	910	527	379	1024	1595	ETS1 Jurkat E6.1 (T-cells) ETS1	Jurkat E6.1 (T-cells)	BTO:0001948	ETS1	NULL	GTRD	EXP000299_Jurkat-E6.1--T-cells-_ETS1_MACS_ETS1_MA0098.3.damo.pwm.bed	0.0601828729135165	16072
maleBiased	410	CEBPG	2.36981966872821	1.35105931324149	170	292	551	1258	1258	700	193	1161	1781	CEBPG HepG2 (hepatoblastoma) CEBPG	HepG2 (hepatoblastoma)	BTO:0000599	CEBPG	NA	GTRD	EXP039427_HepG2--hepatoblastoma-_CEBPG_MACS_CEBPG_MA1636.1.damo.pwm.bed	0.060682236322483	35091
maleBiased	3683	SPI1	2.36648738557279	1.24612678410732	352	293	977	236	977	502	442	979	1532	SPI1 DOHH2 (diffuse large B-cell lymphoma) SPI1	DOHH2 (diffuse large B-cell lymphoma)	NULL	SPI1		GEO	GSE69558_spi1_dohh2_MACS_SPI1_MA0080.5.damo.pwm.bed	0.060682236322483	73276
maleBiased	3379	RELA	2.36563022712107	1.57671911469627	76	294	237	2185	2185	905	73	1255	1901	RELA HUVEC-C (HUVEC, umbilical vein endothelial cells) RELA	HUVEC-C (HUVEC, umbilical vein endothelial cells)	BTO:0001949	RELA	TNF_JQ1	GEO	GSE53998_rela_huvec-tnf-jq1_MACS_RELA_MA0107.1.damo.pwm.bed	0.060682236322483	14471
maleBiased	2640	KLF5	2.3652879058544	1.23902034485889	379	295	1013	177	1013	495	480	952	1494	KLF5 BICR31 (Tongue squamous cell carcinoma cell) KLF5	BICR31 (Tongue squamous cell carcinoma cell)	NULL	KLF5	Treatment: untreated Tumor: Head and neck squamous cell carcinomas	GTRD	EXP049087_BICR31-Tongue-squamous-cell-carcinoma-cell-_KLF5_MACS_KLF5_MA0599.1.damo.pwm.bed	0.060682236322483	22483
maleBiased	1492	FLI1	2.36494030096426	1.2648496024476	296	296	898	425	898	540	364	1035	1610	FLI1 A-673 clone Asp114 (Ewing sarcoma) FLI1	A-673 clone Asp114 (Ewing sarcoma)	NULL	FLI1		GTRD	EXP047960_A-673-clone-Asp114--Ewing-sarcoma-_FLI1_MACS_FLI1_MA0475.2.damo.pwm.bed	0.060682236322483	48940
maleBiased	2930	MYC	2.36390123883016	1.6359056670898	66	297	215	2332	2332	948	61	1265	1913	MYC HFF (foreskin fibroblast) MYC	HFF (foreskin fibroblast)	NULL	MYC	OHT	GEO	GSE65544_myc_hff-oht_MACS_MYC_MA0147.3.damo.pwm.bed	0.060682236322483	4199
maleBiased	1144	ERG	2.35927127954947	1.5174730742304	89	298	262	2039	2039	866	89	1242	1885	ERG RWPE1 (prostate epithelial cells) ERG	RWPE1 (prostate epithelial cells)	BTO:0003709	ERG		GEO	GSE37752_erg_rwpe1_MACS_ERG_MA0474.2.damo.pwm.bed	0.0611034317615867	5763
maleBiased	1468	ETS1	2.35798247501092	1.24486461545949	354	299	983	230	983	504	445	977	1529	ETS1 HUVEC-C (HUVEC, umbilical vein endothelial cells) ETS1	HUVEC-C (HUVEC, umbilical vein endothelial cells)	BTO:0001949	ETS1	Treatment: agent VEGF, timepoint 12 Passage: P3-6	GTRD	EXP048200_HUVEC-C--HUVEC--umbilical-vein-endothelial-cells-_ETS1_MACS_ETS1_MA0098.3.damo.pwm.bed	0.0611034317615867	30436
maleBiased	3178	NRF1	2.34339508419108	1.26133015405701	300	300	913	408	913	540	370	1031	1604	NRF1 K562 (myelogenous leukemia) NRF1	K562 (myelogenous leukemia)	NULL	NRF1		GTRD	EXP038537_K562--myelogenous-leukemia-_NRF1_MACS_NRF1_MA0506.1.damo.pwm.bed	0.0629800392126235	9337
maleBiased	257	ATF3	2.3358254028073	1.73782302471406	53	301	169	2529	2529	1000	46	1278	1928	ATF3 HCT-116 (colon carcinoma) ATF3	HCT-116 (colon carcinoma)	BTO:0001109	ATF3	DMSO_KOATF3	GEO	GSE74355_atf3_htc116-dmso-koatf3_MACS_ATF3_MA0605.2.damo.pwm.bed	0.0638744784748528	643
maleBiased	165	AR	2.3301035942169	1.2574978363834	307	302	929	379	929	537	380	1024	1594	AR prostate AR	prostate	NULL	AR	cancer	GEO	GSE56288_AR_prostate-cancer_MACS_AR_MA0007.3.damo.pwm.bed	0.0645072797808595	77818
maleBiased	3641	SP2	2.32551557837521	1.21440711676073	510	303	1170	36	1170	503	668	821	1306	SP2 HEK293 (embryonic kidney) SP2	HEK293 (embryonic kidney)	NULL	SP2	NA	GTRD	EXP039876_HEK293--embryonic-kidney-_SP2_MACS_SP2_MA0516.2.damo.pwm.bed	0.0647777057874435	14615
maleBiased	1456	ETS1	2.32542011933371	1.33480150623525	180	304	609	1170	1170	694	207	1151	1767	ETS1 CD4+ CD25- T-cells ETS1	CD4+ CD25- T-cells	NULL	ETS1		GTRD	EXP032568_CD4--CD25--T-cells_ETS1_MACS_ETS1_MA0098.3.damo.pwm.bed	0.0647777057874435	8216
maleBiased	2761	MLX	2.32289450856599	1.2425038303418	352	305	988	236	988	510	443	979	1531	MLX HepG2 (hepatoblastoma) MLX	HepG2 (hepatoblastoma)	BTO:0000599	MLX	NA	GTRD	EXP039860_HepG2--hepatoblastoma-_MLX_MACS_MLX_MA0663.1.damo.pwm.bed	0.0648614360851986	19689
maleBiased	1680	FOXA1	2.32201127905202	1.24527966895354	342	306	981	270	981	519	429	989	1545	FOXA1 VCaP (prostate carcinoma) FOXA1	VCaP (prostate carcinoma)	BTO:0003215	FOXA1	siERG	GTRD	EXP038436_VCaP--prostate-carcinoma-_FOXA1_MACS_FOXA1_MA0148.4.damo.pwm.bed	0.0648614360851986	151036
maleBiased	250	ATF3	2.31745310694552	1.51664129433296	87	307	264	2063	2063	878	87	1244	1887	ATF3 liver ATF3	liver	BTO:0000759	ATF3		ENCODE	ENCSR205FOW_liver_ATF3_MACS_ATF3_MA0605.2.damo.pwm.bed	0.0653322752612484	15186
maleBiased	1293	ESR1	2.31467824935019	1.28270666054678	248	308	807	667	807	594	299	1083	1675	ESR1 MCF10A (breast epithelial cells) ESR1	MCF10A (breast epithelial cells)	BTO:0001939	ESR1	Cells were lentivirally transduced with MYC-ERVD and stable pools were treated with 100nM 4-OHT for 24h.	GTRD	EXP038958_MCF10A--breast-epithelial-cells-_ESR1_MACS_ESR1_MA0112.3.damo.pwm.bed	0.0654009928149379	16931
maleBiased	3505	RUNX2	2.3141764450373	1.50101329567821	91	309	275	2019	2019	868	92	1240	1882	RUNX2 SaOS2 (osteosarcoma) RUNX2	SaOS2 (osteosarcoma)	BTO:0000971	RUNX2		GTRD	EXP037204_SaOS2--osteosarcoma-_RUNX2_MACS_RUNX2_MA0511.2.damo.pwm.bed	0.0654009928149379	10625
maleBiased	1864	FOXP1	2.30565349615328	1.33040709690974	182	310	629	1153	1153	697	210	1149	1764	FOXP1 HepG2 (hepatoblastoma) FOXP1	HepG2 (hepatoblastoma)	BTO:0000599	FOXP1	NA	GTRD	EXP045046_HepG2--hepatoblastoma-_FOXP1_MACS_FOXP1_MA0481.3.damo.pwm.bed	0.0662317827221982	37646
maleBiased	2888	MYC	2.30508929445802	1.27491604929203	261	311	850	589	850	583	317	1070	1657	MYC MCF10A (breast epithelial cells) MYC	MCF10A (breast epithelial cells)	BTO:0001939	MYC	Characteristic: pBABE-hygro-MYC, pMN-IRES-GFP-PI3KH1047R, pLKO-tetON-puro-shG9a 1;	GTRD	EXP047489_MCF10A--breast-epithelial-cells-_MYC_MACS_MYC_MA0147.3.damo.pwm.bed	0.0662317827221982	12500
maleBiased	1140	ERG	2.30449822673825	1.24557936874057	336	312	980	289	980	527	421	995	1553	ERG VCaP (prostate carcinoma) ERG	VCaP (prostate carcinoma)	BTO:0003215	ERG	DHAT_18H	GEO	GSE28950_erg_vcap-dhat-18h_MACS_ERG_MA0474.2.damo.pwm.bed	0.0662317827221982	30241
maleBiased	1905	GATA1	2.29951826124228	1.41049319101614	124	313	415	1649	1649	792	134	1207	1840	GATA1 CD36+ erythroid cells GATA1	CD36+ erythroid cells	NULL	GATA1	BRG1 RNAi KD	GTRD	EXP000913_CD36--erythroid-cells_GATA1_MACS_GATA1_MA0140.2.damo.pwm.bed	0.0667815764502147	17101
maleBiased	3752	STAT5A	2.29016971963905	2.84330017430107	19	314	63	3188	3188	1190	10	1312	1964	STAT5A CD4+ CD25+ CD45RA+ T-cells STAT5A	CD4+ CD25+ CD45RA+ T-cells	NULL	STAT5A		GTRD	EXP032561_CD4--CD25--CD45RA--T-cells_STAT5A_MACS_STAT5A_MA1624.1.damo.pwm.bed	0.0680173798145357	977
maleBiased	2806	MYC	2.28755262078331	1.29993062894464	216	315	734	893	893	647	256	1115	1718	MYC GM12878 (female B-cells lymphoblastoid cell line) MYC	GM12878 (female B-cells lymphoblastoid cell line)	NULL	MYC	NULL	GTRD	EXP000990_GM12878--female-B-cells-_MYC_MACS_MYC_MA0147.3.damo.pwm.bed	0.0682112630054938	7953
maleBiased	3652	SPI1	2.28486912651216	1.2228578521069	427	316	1118	103	1118	512	550	904	1424	SPI1 monocyte-derived macrophages SPI1	monocyte-derived macrophages	NULL	SPI1	IFN-gamma	GTRD	EXP038590_monocyte-derived-macrophages_SPI1_MACS_SPI1_MA0080.5.damo.pwm.bed	0.0682770516082234	102674
maleBiased	1010	E2F1	2.28382116718729	1.21933168996651	448	317	1137	78	1137	511	580	883	1394	E2F1 OCI-LY1 (diffuse large B-cell lymphoma) E2F1	OCI-LY1 (diffuse large B-cell lymphoma)	NULL	E2F1	DMSO	GTRD	EXP032102_OCI-LY1--diffuse-large-B-cell-lymphoma-_E2F1_MACS_E2F1_MA0024.3.damo.pwm.bed	0.0682770516082234	13012
maleBiased	2822	MYC	2.28301738681561	1.29199653788328	227	318	763	799	799	627	271	1104	1703	MYC Raji (Burkitt lymphoma) MYC	Raji (Burkitt lymphoma)	BTO:0001154	MYC	100 nM of JQ1	GTRD	EXP035850_Raji--Burkitt-lymphoma-_MYC_MACS_MYC_MA0059.1.damo.pwm.bed	0.0682770516082234	9509
maleBiased	4120	YY1	2.28069638491244	1.37931913219553	140	319	485	1499	1499	768	155	1191	1819	YY1 GM12892 (female B-cells lymphoblastoid cell line) YY1	GM12892 (female B-cells lymphoblastoid cell line)	NULL	YY1		ENCODE	ENCSR000BLT_GM12892_YY1_MACS_YY1_MA0095.2.damo.pwm.bed	0.0684277401713971	13411
maleBiased	470	CTCF	2.27919587491462	1.20562542613035	576	320	1229	8	1229	519	765	755	1209	CTCF GM19239 (male B-cells lymphoblastoid cell line) CTCF	GM19239 (male B-cells lymphoblastoid cell line)	NULL	CTCF		ENCODE	ENCSR000DLE_GM19239_CTCF_MACS_CTCF_MA0139.1.damo.pwm.bed	0.0684499936808948	100872
maleBiased	1470	ETS1	2.27547306235563	1.27556861531811	254	321	846	631	846	599	308	1077	1666	ETS1 HUVEC-C (HUVEC, umbilical vein endothelial cells) ETS1	HUVEC-C (HUVEC, umbilical vein endothelial cells)	BTO:0001949	ETS1	VEGF_1H	GEO	GSE41166_ets1_huvec-vegf-1h_MACS_ETS1_MA0098.3.damo.pwm.bed	0.068631662721607	15427
maleBiased	2320	JUN	2.27533887335727	1.35198069624385	159	322	546	1347	1347	738	180	1172	1794	JUN A549 (lung carcinoma) JUN	A549 (lung carcinoma)	BTO:0000018	JUN	100nM dexamethasone (CHEBI:41879) for 30 minute	GTRD	EXP039507_A549--lung-carcinoma-_JUN_MACS_JUN_MA0489.1.damo.pwm.bed	0.068631662721607	11925
maleBiased	4067	TWIST1	2.27182918860939	1.43203036787999	112	323	387	1788	1788	833	119	1219	1855	TWIST1 SHEP-21N TWIST1	SHEP-21N	NA	TWIST1		GEO	GSE80151_twist1_shep21_MACS_TWIST1_MA1123.2.damo.pwm.bed	0.068974340185293	19284
maleBiased	1014	E2F1	2.26756865342283	1.21719687690564	454	324	1154	74	1154	517	589	877	1385	E2F1 LNCaP (prostate carcinoma) E2F1	LNCaP (prostate carcinoma)	BTO:0001321	E2F1	BICALUTAMIDE	GTRD	EXP032860_LNCaP--prostate-carcinoma-_E2F1_MACS_E2F1_MA0024.3.damo.pwm.bed	0.0694393428192446	14525
maleBiased	3055	NR2C2	2.25195897604718	2.24945498773926	27	325	81	2991	2991	1130	18	1304	1956	NR2C2 HeLa (cervical adenocarcinoma) NR2C2	HeLa (cervical adenocarcinoma)	BTO:0000567	NR2C2		GEO	GSE46237_nr2c2_hela_MACS_NR2C2_MA0504.1.damo.pwm.bed	0.0710445896357339	558
maleBiased	1853	FOXK2	2.25176860530895	1.31299969335161	194	326	687	1058	1058	690	227	1137	1747	FOXK2 K562 (myelogenous leukemia) FOXK2	K562 (myelogenous leukemia)	NULL	FOXK2	NA	ENCODE	ENCSR508DQA_K562_FOXK2_MACS_FOXK2_MA1103.2.damo.pwm.bed	0.0710445896357339	15539
maleBiased	1482	ETV6	2.25152264704108	1.47199612478267	96	327	345	1958	1958	877	99	1235	1875	ETV6 K562 (myelogenous leukemia) ETV6	K562 (myelogenous leukemia)	NULL	ETV6		ENCODE	ENCSR124BJR_K562_ETV6_MACS_ETV6_MA0645.1.damo.pwm.bed	0.0710445896357339	4225
maleBiased	3065	NR2F1	2.25119621037927	1.34279036967738	164	328	575	1303	1303	735	187	1167	1787	NR2F1 HepG2 (hepatoblastoma) NR2F1	HepG2 (hepatoblastoma)	BTO:0000599	NR2F1	NA	GTRD	EXP039919_HepG2--hepatoblastoma-_NR2F1_MACS_NR2F1_MA0017.2.damo.pwm.bed	0.0710445896357339	20012
maleBiased	395	CEBPB	2.25044906389972	1.27104407114913	258	329	871	611	871	604	314	1073	1660	CEBPB JB6 (Human anaplastic large cell lymphoma) CEBPB	JB6 (Human anaplastic large cell lymphoma)	BTO:0004831	CEBPB	Treatment: DMSO for 3 hrs	GTRD	EXP053279_JB6--Human-anaplastic-large-cell-lymphoma-_CEBPB_MACS_CEBPB_MA0466.2.damo.pwm.bed	0.0710445896357339	112514
maleBiased	2322	JUN	2.24967431568447	1.33916543661145	167	330	593	1281	1281	735	191	1164	1783	JUN A549 (lung carcinoma) JUN	A549 (lung carcinoma)	BTO:0000018	JUN		GTRD	EXP039637_A549--lung-carcinoma-_JUN_MACS_JUN_MA1130.1.damo.pwm.bed	0.0710445896357339	9631
maleBiased	1065	EGR1	2.24635387751805	1.2763586473038	247	331	840	675	840	615	299	1084	1675	EGR1 liver EGR1	liver	BTO:0000759	EGR1		GTRD	EXP044797_liver_EGR1_MACS_EGR1_MA0162.4.damo.pwm.bed	0.0712556084484473	6236
maleBiased	1071	EGR3	2.24576212905376	1.20842511454967	512	332	1213	33	1213	526	673	819	1301	EGR3 HEK293 (embryonic kidney) EGR3	HEK293 (embryonic kidney)	NULL	EGR3	NA	GTRD	EXP035892_HEK293--embryonic-kidney-_EGR3_MACS_EGR3_MA0732.1.damo.pwm.bed	0.0712556084484473	95395
maleBiased	2935	MYC	2.24354941678677	1.22310674480121	408	333	1113	122	1113	523	524	923	1450	MYC U2OS (osteosarcoma) MYC	U2OS (osteosarcoma)	BTO:0001938	MYC	SHRCTR	GEO	GSE77356_myc_u2os-shrctr_MACS_MYC_MA0147.3.damo.pwm.bed	0.0714045054099121	20724
maleBiased	1126	ERG	2.23877444120479	1.42179716057433	114	334	400	1758	1758	831	122	1217	1852	ERG VCaP (prostate carcinoma) ERG	VCaP (prostate carcinoma)	BTO:0003215	ERG		GTRD	EXP037055_VCaP--prostate-carcinoma-_ERG_MACS_ERG_MA0474.2.damo.pwm.bed	0.0716389305707953	5383
maleBiased	1142	ERG	2.23825413437002	1.26884807899896	260	335	879	595	879	603	317	1071	1657	ERG VCaP (prostate carcinoma) ERG	VCaP (prostate carcinoma)	BTO:0003215	ERG		GEO	GSE28950_erg_vcap_MACS_ERG_MA0474.2.damo.pwm.bed	0.0716389305707953	16434
maleBiased	1462	ETS1	2.23721893092861	1.23530674416797	352	336	1036	236	1036	536	445	979	1529	ETS1 HUVEC-C (HUVEC, umbilical vein endothelial cells) ETS1	HUVEC-C (HUVEC, umbilical vein endothelial cells)	BTO:0001949	ETS1	VEGF stimulation for 12hours	GTRD	EXP038277_HUVEC-C--HUVEC--umbilical-vein-endothelial-cells-_ETS1_MACS_ETS1_MA0098.3.damo.pwm.bed	0.0716389305707953	30365
maleBiased	4127	YY1	2.23640014721751	1.24565842222892	317	337	979	352	979	556	396	1014	1578	YY1 Ishikawa (endometrial adenocarcinoma) YY1	Ishikawa (endometrial adenocarcinoma)	BTO:0003041	YY1		ENCODE	ENCSR000BSY_Ishikawa_YY1_MACS_YY1_MA0095.2.damo.pwm.bed	0.0716389305707953	25215
maleBiased	3642	SP3	2.23565347127641	1.22445071528244	398	338	1098	143	1098	526	510	933	1464	SP3 HEK293 (embryonic kidney) SP3	HEK293 (embryonic kidney)	NULL	SP3	NA	GTRD	EXP039318_HEK293--embryonic-kidney-_SP3_MACS_SP3_MA0746.2.damo.pwm.bed	0.0716389305707953	10472
maleBiased	936	CTCF	2.23307714882108	1.38715556505354	131	339	468	1579	1579	795	144	1200	1830	CTCF BJAB (Burkitt lymphoma) CTCF	BJAB (Burkitt lymphoma)	BTO:0001931	CTCF		GEO	GSE31485_ctcf_bjab_MACS_CTCF_MA0139.1.damo.pwm.bed	0.0717650248761658	23098
maleBiased	945	CTCF	2.23232750884016	1.25667305854087	286	340	933	469	933	581	353	1045	1621	CTCF CTCF	NA	NA	CTCF	NA	GEO	GSE50893_ctcf_gm10847_MACS_CTCF_MA0139.1.damo.pwm.bed	0.0717650248761658	42527
maleBiased	1484	ETV6	2.22757313192834	1.41332440179069	117	341	410	1731	1731	827	126	1214	1848	ETV6 GM12878 (female B-cells lymphoblastoid cell line) ETV6	GM12878 (female B-cells lymphoblastoid cell line)	NULL	ETV6		GTRD	EXP038554_GM12878--female-B-cells-_ETV6_MACS_ETV6_MA0645.1.damo.pwm.bed	0.0723422071171823	15761
maleBiased	2749	MEIS1	2.22388415108413	1.64888756812636	59	342	207	2426	2426	992	54	1272	1920	MEIS1 SEM (childhood B acute lymphoblastic leukemia) MEIS1	SEM (childhood B acute lymphoblastic leukemia)	NULL	MEIS1	NA	GEO	GSE38339_meis1_sem_MACS_MEIS1_MA0498.2.damo.pwm.bed	0.0727459816088169	11850
maleBiased	2073	GRHL2	2.21927569322703	1.61107630986212	64	343	228	2361	2361	977	60	1267	1914	GRHL2 OVCAR3 (high grade ovarian serous adenocarcinoma) GRHL2	OVCAR3 (high grade ovarian serous adenocarcinoma)	BTO:0000812	GRHL2		GEO	GSE71018_grhl2_ovcar3_MACS_GRHL2_MA1105.2.damo.pwm.bed	0.0733076761049252	10555
maleBiased	1116	ERF	2.21724511136684	1.44793126265299	102	344	364	1890	1890	866	107	1229	1867	ERF VCaP (prostate carcinoma) ERF	VCaP (prostate carcinoma)	BTO:0003215	ERF	NA	GTRD	EXP038638_VCaP--prostate-carcinoma-_ERF_MACS_ERF_MA0760.1.damo.pwm.bed	0.0734371326771161	5056
maleBiased	1121	ERG	2.2158785665475	1.29275609937877	215	345	761	906	906	671	256	1116	1718	ERG prostate cancer ERG	prostate cancer	NULL	ERG	NULL	GTRD	EXP000736_prostate-cancer_ERG_MACS_ERG_MA0474.2.damo.pwm.bed	0.0734550407478517	10208
maleBiased	1026	E2F1	2.20827161193936	1.20222167489819	552	346	1254	18	1254	539	732	779	1242	E2F1 U87 (glioblastoma) E2F1	U87 (glioblastoma)	NULL	E2F1	Treatment: Mock	GTRD	EXP049850_U87--glioblastoma-_E2F1_MACS_E2F1_MA0024.3.damo.pwm.bed	0.0745369392089866	32575
maleBiased	2238	JUN	2.20603965019655	1.37963287428547	133	347	482	1561	1561	797	147	1198	1827	JUN K562 (myelogenous leukemia) JUN	K562 (myelogenous leukemia)	NULL	JUN	NULL	GTRD	EXP000309_K562--myelogenous-leukemia-_JUN_MACS_JUN_MA1128.1.damo.pwm.bed	0.0747050809396819	25910
maleBiased	2964	NEUROD1	2.19802037639766	1.25977095269628	271	348	920	547	920	605	333	1060	1641	NEUROD1 D341 Med (medulloblastoma) NEUROD1	D341 Med (medulloblastoma)	NULL	NEUROD1	shNEUROD1.1579	GTRD	EXP038208_D341-Med--medulloblastoma-_NEUROD1_MACS_NEUROD1_MA1109.1.damo.pwm.bed	0.0758056152995048	22456
maleBiased	2946	MYCN	2.19719246147348	1.2713467969568	247	349	870	675	870	631	300	1084	1674	MYCN MYCN3 (neuroblastoma cell line with inducible MYCN expression) MYCN	MYCN3 (neuroblastoma cell line with inducible MYCN expression)	NULL	MYCN	Treatment: mycn-high lvl induced by 16 hr doxycycline	GTRD	EXP048927_MYCN3--neuroblastoma-cell-line-with-inducible-MYCN-expression-_MYCN_MACS_MYCN_MA0104.4.damo.pwm.bed	0.0758056152995048	11698
maleBiased	3640	SP2	2.19520788178663	1.20071096529285	560	350	1266	11	1266	542	744	771	1230	SP2 HEK293 (embryonic kidney) SP2	HEK293 (embryonic kidney)	NULL	SP2	NA	GTRD	EXP035889_HEK293--embryonic-kidney-_SP2_MACS_SP2_MA0516.2.damo.pwm.bed	0.0759352346784247	22049
maleBiased	2894	MYC	2.19041234132379	1.26805752245748	252	351	883	646	883	627	307	1079	1667	MYC MCF10A (breast epithelial cells) MYC	MCF10A (breast epithelial cells)	BTO:0001939	MYC	Characteristic: pBABE-hygro-MYC, pMN-IRES-GFP-PI3KH1047R, pLKO-tetON-puro-shG9a 4;	GTRD	EXP047492_MCF10A--breast-epithelial-cells-_MYC_MACS_MYC_MA0147.3.damo.pwm.bed	0.0759614713334541	11596
maleBiased	1084	ELF1	2.18942537559322	1.32199222883569	176	352	655	1202	1202	736	204	1155	1770	ELF1 K562 (myelogenous leukemia) ELF1	K562 (myelogenous leukemia)	NULL	ELF1		ENCODE	ENCSR975SSR_K562_ELF1_MACS_ELF1_MA0473.3.damo.pwm.bed	0.0759614713334541	4493
maleBiased	2341	JUN	2.18929591025092	1.32499998985813	173	353	645	1232	1232	743	200	1158	1774	JUN A549 (lung carcinoma) JUN	A549 (lung carcinoma)	BTO:0000018	JUN		GTRD	EXP040265_A549--lung-carcinoma-_JUN_MACS_JUN_MA0488.1.damo.pwm.bed	0.0759614713334541	17089
maleBiased	907	CTCF	2.18888030651826	1.22535710508458	376	354	1096	186	1096	545	480	955	1494	CTCF DND41 (acute lymphoblastic leukemia) CTCF	DND41 (acute lymphoblastic leukemia)	NULL	CTCF	Treatment: None;	GTRD	EXP054054_DND41--acute-lymphoblastic-leukemia-_CTCF_MACS_CTCF_MA0139.1.damo.pwm.bed	0.0759614713334541	72222
maleBiased	3806	TCF7	2.18773159041494	1.48256080263169	89	355	339	2039	2039	911	91	1242	1883	TCF7 HepG2 (hepatoblastoma) TCF7	HepG2 (hepatoblastoma)	BTO:0000599	TCF7		GTRD	EXP039875_HepG2--hepatoblastoma-_TCF7_MACS_TCF7_MA0769.2.damo.pwm.bed	0.0759614713334541	16021
maleBiased	3645	SPI1	2.18739265625023	1.23055285117629	354	356	1068	230	1068	551	449	977	1525	SPI1 GM12878 (female B-cells lymphoblastoid cell line) SPI1	GM12878 (female B-cells lymphoblastoid cell line)	NULL	SPI1		ENCODE	ENCSR000BGQ_GM12878_SPI1_MACS_SPI1_MA0080.5.damo.pwm.bed	0.0759614713334541	71614
maleBiased	2917	MYC	2.18645768129907	1.27349002584185	241	357	856	710	856	641	292	1090	1682	MYC BJ (fibroblasts) MYC	BJ (fibroblasts)	NULL	MYC	INDUCED	GEO	GSE36570_myc_bj-induced_MACS_MYC_MA0147.3.damo.pwm.bed	0.0759614713334541	20603
maleBiased	2648	KLF5	2.18234464507906	1.28835702471835	216	358	779	893	893	677	258	1115	1716	KLF5 HCC95 (squamous cell lung carcinoma) KLF5	HCC95 (squamous cell lung carcinoma)	NULL	KLF5	Treatment: Over-expressing KLF5 WT	GTRD	EXP049100_HCC95--squamous-cell-lung-carcinoma-_KLF5_MACS_KLF5_MA0599.1.damo.pwm.bed	0.0764700886908601	7498
maleBiased	1012	E2F1	2.17978399157096	1.20398303494834	508	359	1240	39	1240	546	669	823	1305	E2F1 LNCaP (prostate carcinoma) E2F1	LNCaP (prostate carcinoma)	BTO:0001321	E2F1	BICALUTAMIDE	GTRD	EXP032857_LNCaP--prostate-carcinoma-_E2F1_MACS_E2F1_MA0024.3.damo.pwm.bed	0.0767080292997882	18949
maleBiased	1008	E2F1	2.17304663267966	1.21114835666687	446	360	1198	80	1198	546	580	885	1394	E2F1 MCF7 (Invasive ductal breast carcinoma) E2F1	MCF7 (Invasive ductal breast carcinoma)	BTO:0000093	E2F1	NULL	GTRD	EXP000660_MCF7--Invasive-ductal-breast-carcinoma-_E2F1_MACS_E2F1_MA0024.3.damo.pwm.bed	0.0776908963614293	18978
maleBiased	1488	FLI1	2.17069264795989	1.31768807753206	178	361	673	1187	1187	740	207	1153	1767	FLI1 megakaryocytes FLI1	megakaryocytes	NULL	FLI1	NULL	GTRD	EXP000354_megakaryocytes_FLI1_MACS_FLI1_MA0475.2.damo.pwm.bed	0.0778967638620091	7348
maleBiased	3526	RXRA	2.16920568816786	1.25652572223026	272	362	934	543	934	613	335	1059	1639	RXRA liver RXRA	liver	BTO:0000759	RXRA		GTRD	EXP040231_liver_RXRA_MACS_RXRA_MA1146.1.damo.pwm.bed	0.0779480054612083	43203
maleBiased	1104	ELK1	2.1661545019613	1.94707882059357	35	363	125	2830	2830	1110	27	1296	1947	ELK1 WA01 (H1, human embryonic stem cells) ELK1	WA01 (H1, human embryonic stem cells)	NULL	ELK1		Array Express	ERP002417_elk1_esc-h1_MACS_ELK1_MA0028.2.damo.pwm.bed	0.0782813197079925	677
maleBiased	2853	MYC	2.15983038868104	1.23055967993695	345	364	1067	262	1067	564	437	986	1537	MYC GEN2.2 (blastic plasmacytoid dendritic cell neoplasm) MYC	GEN2.2 (blastic plasmacytoid dendritic cell neoplasm)	NULL	MYC		GTRD	EXP036998_GEN2.2--blastic-plasmacytoid-dendritic-cell-neoplasm-_MYC_MACS_MYC_MA0147.3.damo.pwm.bed	0.079013502558839	16602
maleBiased	946	CTCF	2.15972508726086	1.2250026844615	367	365	1097	202	1097	555	468	964	1506	CTCF CTCF	NA	NA	CTCF	NA	GEO	GSE50893_ctcf_gm12878_MACS_CTCF_MA0139.1.damo.pwm.bed	0.079013502558839	64122
maleBiased	3053	NR2C2	2.14605738786243	1.35532115548134	143	366	541	1473	1473	793	161	1188	1813	NR2C2 HepG2 (hepatoblastoma) NR2C2	HepG2 (hepatoblastoma)	BTO:0000599	NR2C2	NULL	GTRD	EXP000578_HepG2--hepatoblastoma-_NR2C2_MACS_NR2C2_MA0504.1.damo.pwm.bed	0.0813168959642294	5299
maleBiased	957	CTCF	2.14158562916686	1.22098208974061	378	367	1130	179	1130	559	484	953	1490	CTCF CTCF	NA	NA	CTCF	NA	GEO	GSE50893_ctcf_gm19239_MACS_CTCF_MA0139.1.damo.pwm.bed	0.081934644211179	66075
maleBiased	3630	SP1	2.13926965377225	1.20077550412235	510	368	1264	36	1264	556	673	821	1301	SP1 HCT-116 (colon carcinoma) SP1	HCT-116 (colon carcinoma)	BTO:0001109	SP1		GTRD	EXP036142_HCT-116--colon-carcinoma-_SP1_MACS_SP1_MA0079.4.damo.pwm.bed	0.0819653006129227	13810
maleBiased	383	CEBPB	2.13906286343134	1.38686045704807	123	369	470	1658	1658	832	135	1208	1839	CEBPB monocyte-derived macrophages CEBPB	monocyte-derived macrophages	NULL	CEBPB		GTRD	EXP040652_monocyte-derived-macrophages_CEBPB_MACS_CEBPB_MA0466.2.damo.pwm.bed	0.0819653006129227	30539
maleBiased	1291	ESR1	2.13126129709796	1.24632780561989	288	370	976	462	976	603	358	1043	1616	ESR1 breast tumour metastasis ESR1	breast tumour metastasis	NULL	ESR1	Metastasis	GTRD	EXP038796_breast-tumour-metastasis_ESR1_MACS_ESR1_MA0112.3.damo.pwm.bed	0.083061000801756	42475
maleBiased	1125	ERG	2.13094819637835	1.28263722692522	216	371	808	893	893	691	259	1115	1715	ERG VCaP (prostate carcinoma) ERG	VCaP (prostate carcinoma)	BTO:0003215	ERG	functional form of the peptide (*ERG inhibitory peptidomimetics*)	GTRD	EXP033708_VCaP--prostate-carcinoma-_ERG_MACS_ERG_MA0474.2.damo.pwm.bed	0.083061000801756	10611
maleBiased	1512	FLI1	2.1267857406506	2.0011418675631	32	372	114	2887	2887	1120	24	1299	1950	FLI1 SK-N-MC (Askin tumor) FLI1	SK-N-MC (Askin tumor)	BTO:0002914	FLI1	SHGFP_96H	GEO	GSE61944_fli1_skmnc-shgfp-96h_MACS_FLI1_MA0475.2.damo.pwm.bed	0.0835117991645136	3773
maleBiased	960	CTCF	2.12626259364852	1.22264507493274	365	373	1119	206	1119	566	466	966	1508	CTCF CTCF	NA	NA	CTCF	NA	GEO	GSE50893_ctcf_gm2588_MACS_CTCF_MA0139.1.damo.pwm.bed	0.0835117991645136	65600
maleBiased	1815	FOXA2	2.11552281616924	1.23703715665085	310	374	1022	370	1022	589	389	1021	1585	FOXA2 HepG2 (hepatoblastoma) FOXA2	HepG2 (hepatoblastoma)	BTO:0000599	FOXA2		ENCODE	ENCSR000BNI_HepG2_FOXA2_MACS_FOXA2_MA0047.3.damo.pwm.bed	0.0853738461729961	87150
maleBiased	2315	JUN	2.11300294352181	1.291155663692	201	375	767	1000	1000	714	239	1130	1735	JUN A549 (lung carcinoma) JUN	A549 (lung carcinoma)	BTO:0000018	JUN	100nM dexamethasone (CHEBI:41879) for 6 hour	GTRD	EXP039496_A549--lung-carcinoma-_JUN_MACS_JUN_MA1127.1.damo.pwm.bed	0.0854138852397339	15895
maleBiased	3066	NR2F1	2.11300294352181	1.291155663692	201	375	767	1000	1000	714	239	1130	1735	NR2F1 HepG2 (hepatoblastoma) NR2F1	HepG2 (hepatoblastoma)	BTO:0000599	NR2F1	NA	GTRD	EXP039919_HepG2--hepatoblastoma-_NR2F1_MACS_NR2F1_MA1537.1.damo.pwm.bed	0.0854138852397339	23493
maleBiased	3933	TFAP2C	2.10790779465471	1.19605908244192	537	377	1303	23	1303	568	713	794	1261	TFAP2C A375 (malignant melanoma) TFAP2C	A375 (malignant melanoma)	BTO:0002806	TFAP2C	DMSO	GEO	GSE41234_tfap2c_a375-dmso_MACS_TFAP2C_MA0815.1.damo.pwm.bed	0.0861926276557892	66171
maleBiased	1816	FOXA2	2.10631918049689	1.23394712273356	317	378	1042	352	1042	591	399	1014	1575	FOXA2 A549 (lung carcinoma) FOXA2	A549 (lung carcinoma)	BTO:0000018	FOXA2	1 h with 0.02% Ethanol (Myers)	ENCODE	ENCSR000BRE_A549_FOXA2_MACS_FOXA2_MA0047.3.damo.pwm.bed	0.0862796322377146	69545
maleBiased	2635	KLF4	2.10332975039199	2.04555480441954	30	379	109	2920	2920	1140	22	1301	1952	KLF4 WA09 (embryonic stem cells) KLF4	WA09 (embryonic stem cells)	NULL	KLF4	Treatment: under heat shock conditions	GTRD	EXP047913_WA09--embryonic-stem-cells-_KLF4_MACS_KLF4_MA0039.4.damo.pwm.bed	0.0866463565009065	1387
maleBiased	275	BACH2	2.09741449876744	1.61967706285603	58	380	222	2444	2444	1020	54	1273	1920	BACH2 OCI-LY7 (diffuse large B-cell lymphoma) BACH2	OCI-LY7 (diffuse large B-cell lymphoma)	NULL	BACH2		GEO	GSE44420_bach2_ocily7_MACS_BACH2_MA1101.2.damo.pwm.bed	0.0876034419985347	7273
maleBiased	1894	GATA1	2.09489136278751	1.33122689667825	156	381	622	1373	1373	792	179	1175	1795	GATA1 erythroblasts GATA1	erythroblasts	NULL	GATA1		ENCODE	ENCSR000EXP_erythroblast_GATA1_MACS_GATA1_MA0035.4.damo.pwm.bed	0.0878826060992525	28149
maleBiased	2476	JUNB	2.09262228297563	1.44132085493855	96	382	376	1958	1958	905	101	1235	1873	JUNB K562 (myelogenous leukemia) JUNB	K562 (myelogenous leukemia)	NULL	JUNB		ENCODE	ENCSR000DJY_K562_JUNB_MACS_JUNB_MA0490.2.damo.pwm.bed	0.0878916171036719	20337
maleBiased	1886	GABPA	2.09257303658333	1.2045799621497	448	383	1235	78	1235	565	585	883	1389	GABPA Jurkat (T-cells) GABPA	Jurkat (T-cells)	BTO:0000661	GABPA		GEO	GSE49091_gabpa_jurkat_MACS_GABPA_MA0062.3.damo.pwm.bed	0.0878916171036719	61896
maleBiased	2629	KLF12	2.09128359570087	1.2270044909101	336	384	1088	289	1088	587	426	995	1548	KLF12 HEK293 (embryonic kidney) KLF12	HEK293 (embryonic kidney)	NULL	KLF12	NA	GTRD	EXP035943_HEK293--embryonic-kidney-_KLF12_MACS_KLF12_MA0742.1.damo.pwm.bed	0.0879233942554645	8890
maleBiased	1107	ELK4	2.08948986301274	4.9711922911207	10	385	32	3538	3538	1320	3	1321	1971	ELK4 HEK293 (embryonic kidney) ELK4	HEK293 (embryonic kidney)	NULL	ELK4		ENCODE	ENCSR000EVB_HEK293_ELK4_MACS_ELK4_MA0076.2.damo.pwm.bed	0.088057970738128	134
maleBiased	3232	PHOX2B	2.08496711478575	1.73046672576916	46	386	175	2643	2643	1070	40	1285	1934	PHOX2B CLB-Ga (neuroblastoma) PHOX2B	CLB-Ga (neuroblastoma)	NULL	PHOX2B	none	GTRD	EXP039004_CLB-Ga--neuroblastoma-_PHOX2B_MACS_PHOX2B_MA0681.2.damo.pwm.bed	0.0885713944120235	43820
maleBiased	3522	RXRA	2.08386974186324	1.26434061991602	238	387	903	730	903	673	290	1093	1684	RXRA liver RXRA	liver	BTO:0000759	RXRA		GTRD	EXP040231_liver_RXRA_MACS_RXRA_MA0115.1.damo.pwm.bed	0.0885713944120235	41077
maleBiased	4101	VDR	2.08356519692818	1.29792988553845	188	388	742	1110	1110	747	222	1143	1752	VDR THP-1 (acute monocytic leukemia) VDR	THP-1 (acute monocytic leukemia)	BTO:0001370	VDR	100 nM 1,25(OH)2D3 for 24h	GTRD	EXP037995_THP-1--acute-monocytic-leukemia-_VDR_MACS_VDR_MA0074.1.damo.pwm.bed	0.0885713944120235	22439
maleBiased	1063	EGR1	2.08159500201955	1.22839863192319	328	389	1079	319	1079	596	415	1003	1559	EGR1 K562 (myelogenous leukemia) EGR1	K562 (myelogenous leukemia)	NULL	EGR1		GTRD	EXP039443_K562--myelogenous-leukemia-_EGR1_MACS_EGR1_MA0162.4.damo.pwm.bed	0.0885713944120235	18376
maleBiased	2180	HSF1	2.08136117659592	2.82381352227002	17	390	64	3261	3261	1240	9	1314	1965	HSF1 BPLER (mammary epithelial cells) HSF1	BPLER (mammary epithelial cells)	NULL	HSF1		GEO	GSE38901_hsf1_bpler_MACS_HSF1_MA0486.2.damo.pwm.bed	0.0885713944120235	939
maleBiased	3430	REST	2.07857998823688	1.33754837069679	149	391	595	1430	1430	805	170	1182	1804	REST CRC121 (colorectal cancer metastatic stem cells) REST	CRC121 (colorectal cancer metastatic stem cells)	NULL	REST	Source: organoid integrity;	GTRD	EXP058088_CRC121--colorectal-cancer-metastatic-stem-cells-_REST_MACS_REST_MA0138.2.damo.pwm.bed	0.088912438227891	11778
maleBiased	2279	JUN	2.07594943465312	1.27147536935682	224	392	869	823	869	695	271	1107	1703	JUN HAEC (human aortic endothelial cells) JUN	HAEC (human aortic endothelial cells)	NULL	JUN	TNFa, 4h	GTRD	EXP038042_HAEC--human-aortic-endothelial-cells-_JUN_MACS_JUN_MA0488.1.damo.pwm.bed	0.0892244262489289	48726
maleBiased	2828	MYC	2.07358520576355	1.22710509310481	330	393	1085	308	1085	595	418	1001	1556	MYC U2OS (osteosarcoma) MYC	U2OS (osteosarcoma)	BTO:0001938	MYC	empty vector, Doxycycline	GTRD	EXP036032_U2OS--osteosarcoma-_MYC_MACS_MYC_MA0059.1.damo.pwm.bed	0.0894832006197331	17641
maleBiased	3224	PBX2	2.07139301127564	1.37591893565373	123	394	492	1658	1658	848	136	1208	1838	PBX2 K562 (myelogenous leukemia) PBX2	K562 (myelogenous leukemia)	NULL	PBX2	NA	GTRD	EXP039437_K562--myelogenous-leukemia-_PBX2_MACS_PBX2_MA1113.2.damo.pwm.bed	0.08970776413517	24496
maleBiased	3912	TFAP2C	2.0682265305644	1.22334320903564	342	395	1109	270	1109	591	435	989	1539	TFAP2C MCF7 (Invasive ductal breast carcinoma) TFAP2C	MCF7 (Invasive ductal breast carcinoma)	BTO:0000093	TFAP2C		GEO	GSE21234_tfap2c_mcf7_MACS_TFAP2C_MA0524.2.damo.pwm.bed	0.090135451688848	75207
maleBiased	2796	MYC	2.0663860875078	1.23686598186069	297	396	1025	419	1025	613	372	1034	1602	MYC K562 (myelogenous leukemia) MYC	K562 (myelogenous leukemia)	NULL	MYC		ENCODE	ENCSR000FAG_K562_MYC_MACS_MYC_MA0147.3.damo.pwm.bed	0.0902896547103408	13576
maleBiased	1814	FOXA1	2.05615647974377	1.22726117755994	324	397	1083	327	1083	602	410	1007	1564	FOXA1 LNCaP (prostate carcinoma) FOXA1	LNCaP (prostate carcinoma)	BTO:0001321	FOXA1	TNFA	GEO	GSE83860_foxa1_lncap-tnfa_MACS_FOXA1_MA0148.4.damo.pwm.bed	0.0922087806639342	221475
maleBiased	311	CEBPA	2.0548368196317	1.32116486307424	160	398	658	1335	1335	797	185	1171	1789	CEBPA U937 (adult acute monocytic leukemia) CEBPA	U937 (adult acute monocytic leukemia)	BTO:0001412	CEBPA	bio	GTRD	EXP000946_U937--adult-acute-monocytic-leukemia-_CEBPA_MACS_CEBPA_MA0019.1.damo.pwm.bed	0.092257009714544	61348
maleBiased	2653	KLF9	2.05163660983214	1.22213587422019	341	399	1127	273	1127	600	434	990	1540	KLF9 HEK293 (embryonic kidney) KLF9	HEK293 (embryonic kidney)	NULL	KLF9	NA	GTRD	EXP039681_HEK293--embryonic-kidney-_KLF9_MACS_KLF9_MA1107.2.damo.pwm.bed	0.0923510225583432	11770
maleBiased	1294	ESR1	2.05113730646901	1.43901237460976	94	400	380	1988	1988	923	99	1237	1875	ESR1 breast tumor ESR1	breast tumor	NULL	ESR1	Female	GTRD	EXP040663_breast-tumor_ESR1_MACS_ESR1_MA0112.3.damo.pwm.bed	0.0923510225583432	5992
maleBiased	3751	STAT5A	2.05113318445527	2.49358701959871	20	401	72	3152	3152	1210	12	1311	1962	STAT5A CD4+ CD25+ CD45RA+ T-cells STAT5A	CD4+ CD25+ CD45RA+ T-cells	NULL	STAT5A		GTRD	EXP032561_CD4--CD25--CD45RA--T-cells_STAT5A_MACS_STAT5A_MA0519.1.damo.pwm.bed	0.0923510225583432	1015
maleBiased	2597	JUND	2.04876046877747	1.29284048261223	189	402	760	1103	1103	755	224	1142	1750	JUND HepG2 (hepatoblastoma) JUND	HepG2 (hepatoblastoma)	BTO:0000599	JUND		ENCODE	ENCSR000EEI_HepG2_JUND_MACS_JUND_MA0491.2.damo.pwm.bed	0.0926259646059679	75441
maleBiased	403	CEBPB	2.04626197915437	1.2950104638326	186	403	753	1121	1121	759	220	1145	1754	CEBPB hMSC CEBPB	hMSC	NA	CEBPB	DMI_HI	GEO	GSE68864_cebpb_hmsc-dmi-hi_MACS_CEBPB_MA0466.2.damo.pwm.bed	0.0929292089577245	64807
maleBiased	1489	FLI1	2.0449376022138	1.26745292653953	225	404	884	815	884	701	273	1106	1701	FLI1 CD34+ hematopoietic stem cells FLI1	CD34+ hematopoietic stem cells	NULL	FLI1		GTRD	EXP031972_CD34--hematopoietic-stem-cells_FLI1_MACS_FLI1_MA0475.2.damo.pwm.bed	0.0929823029217309	20204
maleBiased	4090	USF2	2.04381262858825	1.20788228775916	403	405	1216	131	1216	584	522	928	1452	USF2 IMR90 (lung fibroblasts) USF2	IMR90 (lung fibroblasts)	NULL	USF2		GTRD	EXP039798_IMR90--lung-fibroblasts-_USF2_MACS_USF2_MA0526.3.damo.pwm.bed	0.0929932902067778	32729
maleBiased	1064	EGR1	2.0395098531559	1.23227645192848	303	406	1051	397	1051	618	381	1028	1593	EGR1 K562 (myelogenous leukemia) EGR1	K562 (myelogenous leukemia)	NULL	EGR1		GTRD	EXP039497_K562--myelogenous-leukemia-_EGR1_MACS_EGR1_MA0162.4.damo.pwm.bed	0.0936312943374354	19343
maleBiased	4102	VDR	2.03870382937318	1.30471772372961	174	407	717	1224	1224	783	204	1157	1770	VDR THP-1 (acute monocytic leukemia) VDR	THP-1 (acute monocytic leukemia)	BTO:0001370	VDR	100 nM 1,25(OH)2D3 for 24h	GTRD	EXP037995_THP-1--acute-monocytic-leukemia-_VDR_MACS_VDR_MA0693.2.damo.pwm.bed	0.0936312943374354	23902
maleBiased	2823	MYC	2.03631732521841	1.2551604159704	246	408	939	684	939	677	302	1085	1672	MYC Raji (Burkitt lymphoma) MYC	Raji (Burkitt lymphoma)	BTO:0001154	MYC	100 nM of JQ1	GTRD	EXP035850_Raji--Burkitt-lymphoma-_MYC_MACS_MYC_MA0147.3.damo.pwm.bed	0.093686848990686	10412
maleBiased	2892	MYC	2.03631732521841	1.2551604159704	246	408	939	684	939	677	302	1085	1672	MYC MCF10A (breast epithelial cells) MYC	MCF10A (breast epithelial cells)	BTO:0001939	MYC	Characteristic: pBABE-hygro-MYC, pMN-IRES-GFP-PI3KH1047R, pLKO-tetON-puro-shG9a 4;	GTRD	EXP047491_MCF10A--breast-epithelial-cells-_MYC_MACS_MYC_MA0147.3.damo.pwm.bed	0.093686848990686	13387
maleBiased	432	CREM	2.03299544493982	1.28930384203823	191	410	774	1084	1084	756	227	1140	1747	CREM HepG2 (hepatoblastoma) CREM	HepG2 (hepatoblastoma)	BTO:0000599	CREM	NA	GTRD	EXP040023_HepG2--hepatoblastoma-_CREM_MACS_CREM_MA0609.2.damo.pwm.bed	0.0941759400485585	10738
maleBiased	3738	STAT3	2.03119072186735	1.37297144186933	121	411	502	1687	1687	867	134	1210	1840	STAT3 MCF10A-ER-Src STAT3	MCF10A-ER-Src	NULL	STAT3	Genotype: non-transformed	GTRD	EXP048575_MCF10A-ER-Src_STAT3_MACS_STAT3_MA0144.2.damo.pwm.bed	0.0943380123951693	17279
maleBiased	1108	ELK4	2.02505603353757	1.26127890216144	232	412	914	767	914	698	283	1099	1691	ELK4 HeLa S3 (cervical adenocarcinoma) ELK4	HeLa S3 (cervical adenocarcinoma)	BTO:0000568	ELK4		ENCODE	ENCSR000EVI_HeLa-S3_ELK4_MACS_ELK4_MA0076.2.damo.pwm.bed	0.0954478205177232	6307
maleBiased	2672	MAFB	2.0214511846936	1.30063379591143	176	413	732	1202	1202	782	207	1155	1767	MAFB pancreatic islets MAFB	pancreatic islets	NULL	MAFB	NA	Array Express	ERP004003_mafb_islet_MACS_MAFB_MA0117.2.damo.pwm.bed	0.0959175191173227	48470
maleBiased	1831	FOXA2	2.02082098717308	1.28396760314653	196	414	799	1045	1045	753	234	1135	1740	FOXA2 HepG2 (hepatoblastoma) FOXA2	HepG2 (hepatoblastoma)	BTO:0000599	FOXA2		GTRD	EXP039957_HepG2--hepatoblastoma-_FOXA2_MACS_FOXA2_MA0047.3.damo.pwm.bed	0.0959175191173227	64510
maleBiased	1887	GABPA	2.01574879836136	1.20382091733798	413	415	1241	117	1241	591	537	918	1437	GABPA VCaP (prostate carcinoma) GABPA	VCaP (prostate carcinoma)	BTO:0003215	GABPA	ETOH	GEO	GSE49091_gabpa_vcap-etoh_MACS_GABPA_MA0062.3.damo.pwm.bed	0.096810479357145	35901
maleBiased	3714	SRF	2.01062628081065	1.75371086947563	42	416	164	2724	2724	1100	36	1289	1938	SRF HEL (Erythro Leukemia) SRF	HEL (Erythro Leukemia)	NULL	SRF	Treatment: Treated with 10ng/ml Dox for 24 hours Source: HEL-iMKL1 cells	GTRD	EXP053073_HEL--Erythro-Leukemia-_SRF_MACS_SRF_MA0083.3.damo.pwm.bed	0.0976684037883022	5115
maleBiased	1097	ELF4	2.00982912061139	4.10243742219381	11	417	36	3498	3498	1320	4	1320	1970	ELF4 ELF4	NA	NA	ELF4	NA	GEO	GSE53357_elf4_t3m1_MACS_ELF4_MA0641.1.damo.pwm.bed	0.0976684037883022	187
maleBiased	295	BHLHE40	1.99487321266006	1.20796925349988	381	418	1215	173	1215	602	492	950	1482	BHLHE40 BHLHE40	NA	NA	BHLHE40	NA	NA	ENCSR517QHU_GM12878_BHLHE40_MACS_BHLHE40_MA0464.2.damo.pwm.bed	0.100848576209134	27839
maleBiased	3656	SPI1	1.99148696789066	1.27751682074385	200	419	834	1011	1011	755	240	1131	1734	SPI1 MDM(monocyte derived macrophages) SPI1	MDM(monocyte derived macrophages)	NULL	SPI1	Treatment: H5N1 IAV infected 6hr	GTRD	EXP047757_MDM-monocyte-derived-macrophages-_SPI1_MACS_SPI1_MA0080.5.damo.pwm.bed	0.10124787850469	79054
maleBiased	3171	NRF1	1.99006958948775	1.26987972990872	211	420	875	940	940	745	255	1120	1719	NRF1 K562 (myelogenous leukemia) NRF1	K562 (myelogenous leukemia)	NULL	NRF1		ENCODE	ENCSR000EHH_K562_NRF1_MACS_NRF1_MA0506.1.damo.pwm.bed	0.10124787850469	4672
maleBiased	2696	MAX	1.99005123777438	1.20358984134483	402	421	1243	133	1243	599	522	929	1452	MAX HeLa S3 (cervical adenocarcinoma) MAX	HeLa S3 (cervical adenocarcinoma)	BTO:0000568	MAX		ENCODE	ENCSR000ECN_HeLa-S3_MAX_MACS_MAX_MA0058.3.damo.pwm.bed	0.10124787850469	22447
maleBiased	332	CEBPA	1.98894088565194	1.23867657034401	272	422	1015	543	1015	660	339	1059	1635	CEBPA U937 (adult acute monocytic leukemia) CEBPA	U937 (adult acute monocytic leukemia)	BTO:0001412	CEBPA		GTRD	EXP053324_U937--adult-acute-monocytic-leukemia-_CEBPA_MACS_CEBPA_MA0019.1.damo.pwm.bed	0.101266530070678	96696
maleBiased	2867	MYC	1.98188382376832	1.22102688114116	322	423	1129	336	1129	629	409	1009	1565	MYC P493-6 (B-cell lymphoma) MYC	P493-6 (B-cell lymphoma)	BTO:0003291	MYC	none (Myc transgene expressed)	GTRD	EXP038948_P493-6--B-cell-lymphoma-_MYC_MACS_MYC_MA0147.3.damo.pwm.bed	0.102682178594824	25581
maleBiased	1441	ESR2	1.98017033456114	1.35763962374474	125	424	537	1643	1643	868	140	1206	1834	ESR2 MDA-MB-231ERb(triple negative breast cancer) ESR2	MDA-MB-231ERb(triple negative breast cancer)	NULL	ESR2	Treatment: 10 nM LY500307 for 3 hr Passage: 20-25	GTRD	EXP048150_MDA-MB-231ERb-triple-negative-breast-cancer-_ESR2_MACS_ESR2_MA0258.2.damo.pwm.bed	0.102844974411289	13382
maleBiased	942	CTCF	1.97628752130451	1.19005395106036	493	425	1344	50	1344	606	653	838	1321	CTCF MM1.S (plasma cell myeloma) CTCF	MM1.S (plasma cell myeloma)	BTO:0003933	CTCF		GEO	GSE43743_ctcf_mm1s_MACS_CTCF_MA0139.1.damo.pwm.bed	0.103283697975203	54246
maleBiased	3329	RELA	1.97406135679816	1.76752639501557	40	426	158	2755	2755	1110	34	1291	1940	RELA GM10847 (female B-cells Lymphoblastoid Cell Lines) RELA	GM10847 (female B-cells Lymphoblastoid Cell Lines)	NULL	RELA	human recombinant TNF-alpha from eBioscience [product# 14-8329-62] (Snyder)	ENCODE	ENCSR000DYM_GM10847_RELA_MACS_RELA_MA0107.1.damo.pwm.bed	0.103283697975203	5056
maleBiased	1493	FLI1	1.97336306280242	1.27605627358147	199	427	842	1024	1024	764	239	1132	1735	FLI1 A-673 clone Asp114 (Ewing sarcoma) FLI1	A-673 clone Asp114 (Ewing sarcoma)	NULL	FLI1		GTRD	EXP047961_A-673-clone-Asp114--Ewing-sarcoma-_FLI1_MACS_FLI1_MA0475.2.damo.pwm.bed	0.103283697975203	24618
maleBiased	1498	FLI1	1.97279835915366	1.38880019182794	108	428	462	1814	1814	901	118	1223	1856	FLI1 HUVEC-C (HUVEC, umbilical vein endothelial cells) FLI1	HUVEC-C (HUVEC, umbilical vein endothelial cells)	BTO:0001949	FLI1	Treatment: agent VEGF, timepoint 4 Passage: P3-6	GTRD	EXP048207_HUVEC-C--HUVEC--umbilical-vein-endothelial-cells-_FLI1_MACS_FLI1_MA0475.2.damo.pwm.bed	0.103283697975203	6327
maleBiased	1752	FOXA1	1.97225311852281	1.22399824305712	309	429	1099	375	1099	634	391	1022	1583	FOXA1 22RV1 (prostate carcinoma) FOXA1	22RV1 (prostate carcinoma)	BTO:0002999	FOXA1	Treatment: DHT10 nM for 24 hrs;	GTRD	EXP058393_22RV1--prostate-carcinoma-_FOXA1_MACS_FOXA1_MA0148.4.damo.pwm.bed	0.103283697975203	166482
maleBiased	1477	ETV1	1.97221903099189	1.2255692742899	304	430	1095	391	1095	639	384	1027	1590	ETV1 GIST ETV1	GIST	NA	ETV1		GEO	GSE22441_etv1_gist_MACS_ETV1_MA0761.2.damo.pwm.bed	0.103283697975203	18622
maleBiased	1641	FOXA1	1.96664711646364	1.25816876332233	226	431	926	809	926	722	276	1105	1698	FOXA1 LNCaP (prostate carcinoma) FOXA1	LNCaP (prostate carcinoma)	BTO:0001321	FOXA1		Array Express	ERP001226_foxa1_lncap_MACS_FOXA1_MA0148.4.damo.pwm.bed	0.103966854624417	93742
maleBiased	2920	MYC	1.96543019769504	1.29610279816158	173	432	749	1232	1232	804	204	1158	1770	MYC P493-6 (B-cell lymphoma) MYC	P493-6 (B-cell lymphoma)	BTO:0003291	MYC		GEO	GSE42262_myc_p4936_MACS_MYC_MA0147.3.damo.pwm.bed	0.103966854624417	5797
maleBiased	261	ATF4	1.96533463091643	1.36206520238964	121	433	523	1687	1687	881	135	1210	1839	ATF4 K562 (myelogenous leukemia) ATF4	K562 (myelogenous leukemia)	NULL	ATF4		GTRD	EXP040245_K562--myelogenous-leukemia-_ATF4_MACS_ATF4_MA0833.2.damo.pwm.bed	0.103966854624417	35842
maleBiased	3476	RUNX1	1.96533463091643	1.36206520238964	121	433	523	1687	1687	881	135	1210	1839	RUNX1 HEE (human epididymis epithelial cells) RUNX1	HEE (human epididymis epithelial cells)	NULL	RUNX1	Treatment: treatment of 1 nM R1881 (methyltrienolone) for 12 -16 hr	GTRD	EXP048162_HEE--human-epididymis-epithelial-cells-_RUNX1_MACS_RUNX1_MA0002.2.damo.pwm.bed	0.103966854624417	11389
maleBiased	3657	SPI1	1.962663406596	1.2814328540501	190	435	815	1094	1094	781	227	1141	1747	SPI1 MDM(monocyte derived macrophages) SPI1	MDM(monocyte derived macrophages)	NULL	SPI1	Treatment: H5N1-dNS1 IAV infected 6hr	GTRD	EXP047758_MDM-monocyte-derived-macrophages-_SPI1_MACS_SPI1_MA0080.5.damo.pwm.bed	0.104274179388005	73591
maleBiased	3382	RELA	1.96205599560196	1.32833840209553	143	436	634	1473	1473	848	164	1188	1810	RELA CD4 RELA	CD4	NA	RELA	TH1_DMSO	GEO	GSE62482_rela_cd4-th1-dmso_MACS_RELA_MA0107.1.damo.pwm.bed	0.104274179388005	10067
maleBiased	3399	REST	1.95893351243473	1.26562785389917	212	437	893	931	931	754	257	1119	1717	REST HepG2 (hepatoblastoma) REST	HepG2 (hepatoblastoma)	BTO:0000599	REST		ENCODE	ENCSR000BOT_HepG2_REST_MACS_REST_MA0138.2.damo.pwm.bed	0.104633838790934	14873
maleBiased	2300	JUN	1.95857299616373	1.49037182588852	74	438	285	2216	2216	980	75	1257	1899	JUN HAEC (human aortic endothelial cells) JUN	HAEC (human aortic endothelial cells)	NULL	JUN	oxpapc, 4h	GTRD	EXP038044_HAEC--human-aortic-endothelial-cells-_JUN_MACS_JUN_MA1132.1.damo.pwm.bed	0.104633838790934	12303
maleBiased	319	CEBPA	1.95604981921434	1.26042402344256	220	439	918	851	918	736	268	1111	1706	CEBPA MV-4-11 (Childhood acute monocytic leukemia) CEBPA	MV-4-11 (Childhood acute monocytic leukemia)	BTO:0004479	CEBPA		GTRD	EXP037965_MV4-11--childhood-acute-monocytic-leukemia-_CEBPA_MACS_CEBPA_MA0019.1.damo.pwm.bed	0.104777494548413	46332
maleBiased	3591	SOX17	1.9557164787808	1.63329379892248	51	440	217	2560	2560	1070	47	1280	1927	SOX17 HUES64 (embryonic stem cells) SOX17	HUES64 (embryonic stem cells)	NULL	SOX17	NA	GTRD	EXP036748_HUES64--embryonic-stem-cells-_SOX17_MACS_SOX17_MA0078.1.damo.pwm.bed	0.104777494548413	10689
maleBiased	1223	ESR1	1.95501266680776	1.23604553055673	270	441	1032	555	1032	676	337	1061	1637	ESR1 endometrioid adenocarcinoma ESR1	endometrioid adenocarcinoma	NULL	ESR1	tumor E	GTRD	EXP036413_endometrioid-adenocarcinoma_ESR1_MACS_ESR1_MA0112.3.damo.pwm.bed	0.104777494548413	32917
maleBiased	2239	JUN	1.95227173036314	1.34515931286358	130	442	570	1588	1588	867	147	1201	1827	JUN K562 (myelogenous leukemia) JUN	K562 (myelogenous leukemia)	NULL	JUN	NULL	GTRD	EXP000309_K562--myelogenous-leukemia-_JUN_MACS_JUN_MA1130.1.damo.pwm.bed	0.105202307546689	26050
maleBiased	1500	FLI1	1.94439360912152	1.33098178075867	139	443	625	1510	1510	859	159	1192	1815	FLI1 A-673 clone Asp114 (Ewing sarcoma) FLI1	A-673 clone Asp114 (Ewing sarcoma)	NULL	FLI1	Passage: 15-19	GTRD	EXP049959_A-673-clone-Asp114--Ewing-sarcoma-_FLI1_MACS_FLI1_MA0475.2.damo.pwm.bed	0.106645537236391	12717
maleBiased	3085	NR2F6	1.94439360912152	1.33098178075867	139	443	625	1510	1510	859	159	1192	1815	NR2F6 K562 (myelogenous leukemia) NR2F6	K562 (myelogenous leukemia)	NULL	NR2F6	NA	GTRD	EXP040021_K562--myelogenous-leukemia-_NR2F6_MACS_NR2F6_MA1539.1.damo.pwm.bed	0.106645537236391	22272
maleBiased	1011	E2F1	1.94340539383707	1.18578831097867	511	445	1390	34	1390	623	680	820	1294	E2F1 LNCaP (prostate carcinoma) E2F1	LNCaP (prostate carcinoma)	BTO:0001321	E2F1	Vehicle	GTRD	EXP032856_LNCaP--prostate-carcinoma-_E2F1_MACS_E2F1_MA0024.3.damo.pwm.bed	0.106648281266552	21655
maleBiased	2679	MAFK	1.93775382199936	1.55919516978495	60	446	245	2407	2407	1030	58	1271	1916	MAFK HeLa S3 (cervical adenocarcinoma) MAFK	HeLa S3 (cervical adenocarcinoma)	BTO:0000568	MAFK	NA	ENCODE	ENCSR000ECK_HeLa-S3_MAFK_MACS_MAFK_MA0496.3.damo.pwm.bed	0.107802934989832	13597
maleBiased	3036	NKX2-5	1.93551921711006	1.63564905574792	50	447	216	2581	2581	1080	46	1281	1928	NKX2-5 embryonic stem cells NKX2-5	embryonic stem cells	NULL	NKX2-5	Treatment: no	GTRD	EXP049255_embryonic-stem-cells_NKX2-5_MACS_NKX2-5_MA0503.1.damo.pwm.bed	0.108116636251008	8329
maleBiased	2762	MNT	1.93095789092186	1.22321205718251	299	448	1111	415	1111	658	378	1032	1596	MNT K562 (myelogenous leukemia) MNT	K562 (myelogenous leukemia)	NULL	MNT	NA	GTRD	EXP039391_K562--myelogenous-leukemia-_MNT_MACS_MNT_MA0825.1.damo.pwm.bed	0.108923158671908	14983
maleBiased	3626	SP1	1.93003099847862	1.20566195627945	365	449	1228	206	1228	628	471	966	1503	SP1 K562 (myelogenous leukemia) SP1	K562 (myelogenous leukemia)	NULL	SP1		ENCODE	ENCSR991ELG_K562_SP1_MACS_SP1_MA0079.4.damo.pwm.bed	0.108923158671908	7686
maleBiased	3172	NRF1	1.92754787802444	1.26845889001333	202	450	882	993	993	775	244	1129	1730	NRF1 MCF7 (Invasive ductal breast carcinoma) NRF1	MCF7 (Invasive ductal breast carcinoma)	BTO:0000093	NRF1		ENCODE	ENCSR135ANT_MCF-7_NRF1_MACS_NRF1_MA0506.1.damo.pwm.bed	0.108923158671908	4422
maleBiased	3654	SPI1	1.92706170588083	1.33384984819538	135	451	614	1539	1539	868	154	1196	1820	SPI1 monocyte-derived macrophages SPI1	monocyte-derived macrophages	NULL	SPI1	LPS	GTRD	EXP040651_monocyte-derived-macrophages_SPI1_MACS_SPI1_MA0080.5.damo.pwm.bed	0.108923158671908	29563
maleBiased	2893	MYC	1.92580361286575	1.24778510241626	237	452	970	737	970	720	292	1094	1682	MYC MCF10A (breast epithelial cells) MYC	MCF10A (breast epithelial cells)	BTO:0001939	MYC	Characteristic: pBABE-hygro-MYC, pMN-IRES-GFP-PI3KH1047R, pLKO-tetON-puro-shG9a 4;	GTRD	EXP047492_MCF10A--breast-epithelial-cells-_MYC_MACS_MYC_MA0059.1.damo.pwm.bed	0.108923158671908	10984
maleBiased	570	CTCF	1.9255431857616	1.35892930067885	119	453	532	1709	1709	898	133	1212	1841	CTCF CHRF28811 CTCF	CHRF28811	NA	CTCF		Array Express	ERP008568_ctcf_chrf28811_MACS_CTCF_MA0139.1.damo.pwm.bed	0.108923158671908	21169
maleBiased	1023	E2F1	1.9255431857616	1.35892930067885	119	453	532	1709	1709	898	133	1212	1841	E2F1 K562 (myelogenous leukemia) E2F1	K562 (myelogenous leukemia)	NULL	E2F1		GTRD	EXP040307_K562--myelogenous-leukemia-_E2F1_MACS_E2F1_MA0024.3.damo.pwm.bed	0.108923158671908	7472
maleBiased	424	CREB1	1.9214059770818	1.44348314897354	84	455	373	2103	2103	977	88	1247	1886	CREB1 MDA-MB-134 (invasive lobular breast carcinoma) CREB1	MDA-MB-134 (invasive lobular breast carcinoma)	NULL	CREB1	Treatment:100 nM estradiol (E2) for 1hr Passage: between 10 and12 CellType: Epithelial ERalpha positive breast cancer cell line	GTRD	EXP048181_MDA-MB-134--invasive-lobular-breast-carcinoma-_CREB1_MACS_CREB1_MA0018.4.damo.pwm.bed	0.109356915846101	1474
maleBiased	1454	ETS1	1.9214059770818	1.44348314897354	84	455	373	2103	2103	977	88	1247	1886	ETS1 CD4+ CD25+ CD45RA+ T-cells ETS1	CD4+ CD25+ CD45RA+ T-cells	NULL	ETS1		GTRD	EXP032566_CD4--CD25--CD45RA--T-cells_ETS1_MACS_ETS1_MA0098.3.damo.pwm.bed	0.109356915846101	3129
maleBiased	3924	TFAP2C	1.920956812061	1.21239965517444	333	457	1183	303	1183	648	426	998	1548	TFAP2C MCF7 (Invasive ductal breast carcinoma) TFAP2C	MCF7 (Invasive ductal breast carcinoma)	BTO:0000093	TFAP2C		GEO	GSE36351_tfap2c_mcf7_MACS_TFAP2C_MA0524.2.damo.pwm.bed	0.109356915846101	73691
maleBiased	2783	MYC	1.91990591538385	1.28240181478539	182	458	810	1153	1153	807	217	1149	1757	MYC GM12878 (female B-cells lymphoblastoid cell line) MYC	GM12878 (female B-cells lymphoblastoid cell line)	NULL	MYC		ENCODE	ENCSR000DKU_GM12878_MYC_MACS_MYC_MA0147.3.damo.pwm.bed	0.109382506805723	6148
maleBiased	3084	NR2F6	1.91703457080902	1.28451963471277	179	459	795	1179	1179	811	213	1152	1761	NR2F6 K562 (myelogenous leukemia) NR2F6	K562 (myelogenous leukemia)	NULL	NR2F6	NA	GTRD	EXP040021_K562--myelogenous-leukemia-_NR2F6_MACS_NR2F6_MA0728.1.damo.pwm.bed	0.109703671359783	26732
maleBiased	2625	KLF1	1.91668873106964	1.19862621351874	395	460	1284	150	1284	631	514	936	1460	KLF1 HEK293 (embryonic kidney) KLF1	HEK293 (embryonic kidney)	NULL	KLF1	NA	GTRD	EXP035894_HEK293--embryonic-kidney-_KLF1_MACS_KLF1_MA0493.1.damo.pwm.bed	0.109703671359783	21494
maleBiased	1090	ELF1	1.91579717823885	1.19615312314295	409	461	1302	119	1302	627	534	922	1440	ELF1 SK-N-MC (Askin tumor) ELF1	SK-N-MC (Askin tumor)	BTO:0002914	ELF1	SHFLI_96H	GEO	GSE61944_elf1_skmnc-shfli-96h_MACS_ELF1_MA0473.3.damo.pwm.bed	0.109703671359783	33490
maleBiased	2788	MYC	1.91213370251398	1.18814897496702	464	462	1364	67	1364	631	613	867	1361	MYC MCF7 (Invasive ductal breast carcinoma) MYC	MCF7 (Invasive ductal breast carcinoma)	BTO:0000093	MYC		ENCODE	ENCSR000DMQ_MCF-7_MYC_MACS_MYC_MA0147.3.damo.pwm.bed	0.110393521549146	29267
maleBiased	1344	ESR1	1.91037574413523	1.21353969694455	325	463	1177	323	1177	654	415	1006	1559	ESR1 MCF7 (Invasive ductal breast carcinoma) ESR1	MCF7 (Invasive ductal breast carcinoma)	BTO:0000093	ESR1		GTRD	EXP048609_MCF7--Invasive-ductal-breast-carcinoma-_ESR1_MACS_ESR1_MA0112.3.damo.pwm.bed	0.110601885432564	99509
maleBiased	3690	SPI1	1.90863140627315	1.25500464644074	220	464	941	851	941	752	269	1111	1705	SPI1 K562 (myelogenous leukemia) SPI1	K562 (myelogenous leukemia)	NULL	SPI1	NABUT	GEO	GSE74999_spi1_k562-nabut_MACS_SPI1_MA0080.5.damo.pwm.bed	0.110807684264044	35099
maleBiased	466	CTCF	1.90562273723744	1.17944809529779	557	465	1441	13	1441	640	748	774	1226	CTCF GM12891 (male B- cells lymphoblastoid cell line) CTCF	GM12891 (male B- cells lymphoblastoid cell line)	NULL	CTCF		ENCODE	ENCSR000DKX_GM12891_CTCF_MACS_CTCF_MA0139.1.damo.pwm.bed	0.111338040970662	94019
maleBiased	1130	ERG	1.90417533170085	1.3763927715224	108	466	489	1814	1814	923	119	1223	1855	ERG HAEC (human aortic endothelial cells) ERG	HAEC (human aortic endothelial cells)	NULL	ERG	control, 4h	GTRD	EXP038045_HAEC--human-aortic-endothelial-cells-_ERG_MACS_ERG_MA0474.2.damo.pwm.bed	0.111455336008656	5549
maleBiased	2304	JUN	1.90330151955426	1.25613171875191	217	467	936	883	936	762	265	1114	1709	JUN HAEC (human aortic endothelial cells) JUN	HAEC (human aortic endothelial cells)	NULL	JUN	control, 4h	GTRD	EXP038046_HAEC--human-aortic-endothelial-cells-_JUN_MACS_JUN_MA1127.1.damo.pwm.bed	0.111455336008656	58529
maleBiased	1079	ELF1	1.9000016418592	1.2089508657035	339	468	1209	279	1209	652	435	992	1539	ELF1 A549 (lung carcinoma) ELF1	A549 (lung carcinoma)	BTO:0000018	ELF1	1 h with 0.02% Ethanol (Myers)	ENCODE	ENCSR000BPT_A549_ELF1_MACS_ELF1_MA0473.3.damo.pwm.bed	0.111929385377725	12470
maleBiased	2801	MYC	1.89960230391052	1.20091559026287	375	469	1260	189	1260	639	486	956	1488	MYC HUVEC-C (HUVEC, umbilical vein endothelial cells) MYC	HUVEC-C (HUVEC, umbilical vein endothelial cells)	BTO:0001949	MYC	NULL	GTRD	EXP000986_HUVEC-C--HUVEC--umbilical-vein-endothelial-cells-_MYC_MACS_MYC_MA0059.1.damo.pwm.bed	0.111929385377725	25750
maleBiased	2289	JUN	1.89739194961121	1.27181852082089	192	470	866	1077	1077	804	231	1139	1743	JUN HAEC (human aortic endothelial cells) JUN	HAEC (human aortic endothelial cells)	NULL	JUN	IL1b, 4h	GTRD	EXP038043_HAEC--human-aortic-endothelial-cells-_JUN_MACS_JUN_MA1127.1.damo.pwm.bed	0.112261142570493	44588
maleBiased	1888	GABPA	1.89516507045522	1.19539972576352	403	471	1305	131	1305	636	526	928	1448	GABPA VCaP (prostate carcinoma) GABPA	VCaP (prostate carcinoma)	BTO:0003215	GABPA	R1881	GEO	GSE49091_gabpa_vcap-r1881_MACS_GABPA_MA0062.3.damo.pwm.bed	0.112321161302653	37450
maleBiased	2368	JUN	1.89510613443417	1.4709060964075	75	472	347	2196	2196	1000	77	1256	1897	JUN MCF7 (Invasive ductal breast carcinoma) JUN	MCF7 (Invasive ductal breast carcinoma)	BTO:0000093	JUN	Source: cJun - Tet cells; CellType: ERalpha-positive breast cancer cells; Treatment: 17beta estradiol 10nM for 1hr;	GTRD	EXP047660_MCF7--Invasive-ductal-breast-carcinoma-_JUN_MACS_JUN_MA1127.1.damo.pwm.bed	0.112321161302653	16150
maleBiased	39	AR	1.89347933890327	1.34035140700605	127	473	587	1621	1621	894	144	1204	1830	AR CWR22 (prostate carcinoma) AR	CWR22 (prostate carcinoma)	BTO:0004594	AR		GTRD	EXP034146_CWR22--prostate-carcinoma-_AR_MACS_AR_MA0007.3.damo.pwm.bed	0.112321161302653	27642
maleBiased	3475	RUNX1	1.89347933890327	1.34035140700605	127	473	587	1621	1621	894	144	1204	1830	RUNX1 ME-1 (acute myeloid leukemia ) RUNX1	ME-1 (acute myeloid leukemia )	NULL	RUNX1	Treatment: Al-10-49 (1uM) for 6 hr; CellType: human inv(16) leukemia cell line;	GTRD	EXP047573_ME-1--acute-myeloid-leukemia--_RUNX1_MACS_RUNX1_MA0002.2.damo.pwm.bed	0.112321161302653	7243
maleBiased	1077	ELF1	1.88864158474222	1.18590266844526	467	475	1389	63	1389	642	618	864	1356	ELF1 K562 (myelogenous leukemia) ELF1	K562 (myelogenous leukemia)	NULL	ELF1		ENCODE	ENCSR000BMD_K562_ELF1_MACS_ELF1_MA0473.3.damo.pwm.bed	0.112904534441296	44694
maleBiased	951	CTCF	1.88779691397378	1.23073477466873	266	476	1065	567	1065	703	333	1065	1641	CTCF CTCF	NA	NA	CTCF	NA	GEO	GSE50893_ctcf_gm18505_MACS_CTCF_MA0139.1.damo.pwm.bed	0.112904534441296	44479
maleBiased	3930	TFAP2C	1.88773143816861	1.17801492729313	558	477	1457	12	1457	649	750	773	1224	TFAP2C SK-BR-3 (breast adenocarcinoma) TFAP2C	SK-BR-3 (breast adenocarcinoma)	BTO:0002419	TFAP2C		GEO	GSE36351_tfap2c_skbr3_MACS_TFAP2C_MA0815.1.damo.pwm.bed	0.112904534441296	92490
maleBiased	2890	MYC	1.88757998470717	1.26703568816126	197	478	887	1035	1035	800	238	1134	1736	MYC MCF10A (breast epithelial cells) MYC	MCF10A (breast epithelial cells)	BTO:0001939	MYC	Characteristic: pBABE-hygro-MYC, pMN-IRES-GFP-PI3KH1047R, pLKO-tetON-puro-shG9a 4;	GTRD	EXP047490_MCF10A--breast-epithelial-cells-_MYC_MACS_MYC_MA0147.3.damo.pwm.bed	0.112904534441296	9458
maleBiased	3182	NRF1	1.88492414199761	1.25004718755808	224	479	959	823	959	754	275	1107	1699	NRF1 MCF7 (Invasive ductal breast carcinoma) NRF1	MCF7 (Invasive ductal breast carcinoma)	BTO:0000093	NRF1		GTRD	EXP038569_MCF7--Invasive-ductal-breast-carcinoma-_NRF1_MACS_NRF1_MA0506.1.damo.pwm.bed	0.113277058073039	5113
maleBiased	2808	MYC	1.88409758700027	1.30392306018856	154	480	719	1387	1387	862	180	1177	1794	MYC HeLa S3 (cervical adenocarcinoma) MYC	HeLa S3 (cervical adenocarcinoma)	BTO:0000568	MYC	NULL	GTRD	EXP000991_HeLa-S3--cervical-adenocarcinoma-_MYC_MACS_MYC_MA0147.3.damo.pwm.bed	0.113277058073039	7115
maleBiased	2281	JUN	1.88343222784026	1.26863691519709	194	481	880	1058	1058	806	234	1137	1740	JUN HAEC (human aortic endothelial cells) JUN	HAEC (human aortic endothelial cells)	NULL	JUN	TNFa, 4h	GTRD	EXP038042_HAEC--human-aortic-endothelial-cells-_JUN_MACS_JUN_MA1127.1.damo.pwm.bed	0.113277058073039	45422
maleBiased	2449	JUN	1.87945160537999	1.27030970212051	191	482	874	1084	1084	813	230	1140	1744	JUN MDA-MB-231p27CK-DD (breast cancer cells, phosphimimetic p27 cell line) JUN	MDA-MB-231p27CK-DD (breast cancer cells, phosphimimetic p27 cell line)	NULL	JUN		GTRD	EXP058065_MDA-MB-231p27CK-DD--breast-cancer-cells--phosphimimetic-p27-cell-line-_JUN_MACS_JUN_MA1127.1.damo.pwm.bed	0.114082918264733	26542
maleBiased	3928	TFAP2C	1.87713221110577	1.1760518001004	579	483	1470	6	1470	653	781	752	1193	TFAP2C SK-BR-3 (breast adenocarcinoma) TFAP2C	SK-BR-3 (breast adenocarcinoma)	BTO:0002419	TFAP2C		GEO	GSE36351_tfap2c_skbr3_MACS_TFAP2C_MA0524.2.damo.pwm.bed	0.114433323542922	94946
maleBiased	3543	RXRA	1.87603213603917	1.23403859950723	255	484	1041	627	1041	717	318	1076	1656	RXRA liver RXRA	liver	BTO:0000759	RXRA		GTRD	EXP045021_liver_RXRA_MACS_RXRA_MA0074.1.damo.pwm.bed	0.114433323542922	48022
maleBiased	674	CTCF	1.87519011451944	1.28594061059973	171	485	790	1251	1251	842	203	1160	1771	CTCF lower leg skin CTCF	lower leg skin	NULL	CTCF		GTRD	EXP039328_lower-leg-skin_CTCF_MACS_CTCF_MA0139.1.damo.pwm.bed	0.114433323542922	15213
maleBiased	3210	OTX2	1.87453048479967	1.22302735327103	283	486	1114	491	1114	697	357	1048	1617	OTX2 D341 Med (medulloblastoma) OTX2	D341 Med (medulloblastoma)	NULL	OTX2	shOTX2.1393	GTRD	EXP038215_D341-Med--medulloblastoma-_OTX2_MACS_OTX2_MA0712.2.damo.pwm.bed	0.114433323542922	72796
maleBiased	2938	MYCN	1.86947827484786	1.39751999292284	96	487	442	1958	1958	962	104	1235	1870	MYCN Tet21N (neuroblastoma) MYCN	Tet21N (neuroblastoma)	BTO:0004654	MYCN	None	GTRD	EXP036325_Tet21N--neuroblastoma-_MYCN_MACS_MYCN_MA0104.4.damo.pwm.bed	0.11553459054689	4261
maleBiased	369	CEBPB	1.86626175314737	1.29924082075558	156	488	735	1373	1373	865	183	1175	1791	CEBPB monocyte-derived macrophages CEBPB	monocyte-derived macrophages	NULL	CEBPB	IFN-gamma	GTRD	EXP038588_monocyte-derived-macrophages_CEBPB_MACS_CEBPB_MA0466.2.damo.pwm.bed	0.116154941510735	38296
maleBiased	297	BHLHE40	1.86252409972939	1.19764555888885	375	489	1294	189	1294	657	487	956	1487	BHLHE40 IMR90 (lung fibroblasts) BHLHE40	IMR90 (lung fibroblasts)	NULL	BHLHE40	NA	GTRD	EXP039939_IMR90--lung-fibroblasts-_BHLHE40_MACS_BHLHE40_MA0464.2.damo.pwm.bed	0.116919326976054	37168
maleBiased	3469	RUNX1	1.85824139882701	2.65573636946692	16	490	68	3297	3297	1280	9	1315	1965	RUNX1 peripheral blood mononuclear cells RUNX1	peripheral blood mononuclear cells	BTO:0001025	RUNX1		GTRD	EXP037690_peripheral-blood-mononuclear-cells_RUNX1_MACS_RUNX1_MA0002.2.damo.pwm.bed	0.117594544074251	307
maleBiased	1715	FOXA1	1.8574615818432	1.21666108536293	297	491	1156	419	1156	689	377	1034	1597	FOXA1 MCF7 TamR (invasive ductal breast carcinoma Tamoxifen resistant) FOXA1	MCF7 TamR (invasive ductal breast carcinoma Tamoxifen resistant)	NULL	FOXA1	Treatment: 45 min 10^-8 E2	GTRD	EXP048457_MCF7-TamR--invasive-ductal-breast-carcinoma-Tamoxifen-resistant-_FOXA1_MACS_FOXA1_MA0148.4.damo.pwm.bed	0.117594544074251	100585
maleBiased	519	CTCF	1.85736699019789	1.21825962859006	292	492	1143	445	1143	693	370	1039	1604	CTCF CTCF	NA	NA	CTCF	NA	NA	ENCSR000DTL_choroid_plexus_epithelial_cell_CTCF_MACS_CTCF_MA0139.1.damo.pwm.bed	0.117594544074251	54171
maleBiased	2432	JUN	1.85324366258976	1.46907131855407	73	493	351	2232	2232	1030	75	1258	1899	JUN definitive endoderm from HUES8 JUN	definitive endoderm from HUES8	NULL	JUN	Genotype: SOX17-GFP knockout; Treatment: DMSO;	GTRD	EXP057912_definitive-endoderm-from-HUES8_JUN_MACS_JUN_MA1128.1.damo.pwm.bed	0.118026726176179	22637
maleBiased	3734	STAT3	1.8523759810739	1.28929137790925	164	494	775	1303	1303	857	194	1167	1780	STAT3 MDA-MB-157 (triple negative breast carcinoma) STAT3	MDA-MB-157 (triple negative breast carcinoma)	NULL	STAT3	ethanol	GTRD	EXP037700_MDA-MB-157--breast-carcinoma-_STAT3_MACS_STAT3_MA0144.2.damo.pwm.bed	0.118026726176179	18608
maleBiased	3763	TAL1	1.85135945796743	1.37961434669923	102	495	483	1890	1890	956	112	1229	1862	TAL1 K562 (myelogenous leukemia) TAL1	K562 (myelogenous leukemia)	NULL	TAL1	NA	ENCODE	ENCSR000EHB_K562_TAL1_MACS_TAL1_MA0140.2.damo.pwm.bed	0.118026726176179	29369
maleBiased	646	CTCF	1.85135681112815	1.22390203578844	274	496	1100	529	1100	708	345	1057	1629	CTCF neutrophils CTCF	neutrophils	NULL	CTCF		GTRD	EXP036862_neutrophils_CTCF_MACS_CTCF_MA0139.1.damo.pwm.bed	0.118026726176179	19923
