## Supplemental Table 7 for "Early establishment and life course stability of sex biases in the human brain transcriptome" (part 12 of 15)

### Sheet: bayes prenatal-specific (continued)
data	dbSet	collection	pValueLog	oddsRatio	support	rnkPV	rnkOR	rnkSup	maxRnk	meanRnk	b	c	d	description	cellType	tissue	antibody	treatment	dataSource	filename	qValue	size
maleBiased	3265	POU5F1	1.85085501131884	2.54022337898899	17	497	71	3261	3261	1280	10	1314	1964	POU5F1 MRC-5 (fetal lung fibroblasts) POU5F1	MRC-5 (fetal lung fibroblasts)	BTO:0001590	POU5F1	Treatment: Oct4, Sox2 and Klf4 addition for 5 days Passage: 8	GTRD	EXP048944_MRC-5--fetal-lung-fibroblasts-_POU5F1_MACS_POU5F1_MA0142.1.damo.pwm.bed	0.118026726176179	6094
maleBiased	388	CEBPB	1.85050956201555	1.29193514186695	161	498	765	1330	1330	864	190	1170	1784	CEBPB THP-1 (acute monocytic leukemia) CEBPB	THP-1 (acute monocytic leukemia)	BTO:0001370	CEBPB	Treatment: Pam3csk4 treated 4hr, eGFP(EP mRNA)	GTRD	EXP047814_THP-1--acute-monocytic-leukemia-_CEBPB_MACS_CEBPB_MA0466.2.damo.pwm.bed	0.118026726176179	41566
maleBiased	3635	SP1	1.84721751914533	1.18310416020482	462	499	1413	69	1413	660	612	869	1362	SP1 A375 (malignant melanoma) SP1	A375 (malignant melanoma)	BTO:0002806	SP1	DMSO	GTRD	EXP036992_A375--malignant-melanoma-_SP1_MACS_SP1_MA0079.4.damo.pwm.bed	0.118279857463551	10372
maleBiased	1143	ERG	1.84697074724879	2.36714370914826	19	500	77	3188	3188	1260	12	1312	1962	ERG RWPE1 (prostate epithelial cells) ERG	RWPE1 (prostate epithelial cells)	BTO:0003709	ERG	FLAG	GEO	GSE29808_erg_rwpe1-flag_MACS_ERG_MA0474.2.damo.pwm.bed	0.118279857463551	464
maleBiased	3270	POU5F1	1.84697074724879	2.36714370914826	19	500	77	3188	3188	1260	12	1312	1962	POU5F1 MRC-5 (fetal lung fibroblasts) POU5F1	MRC-5 (fetal lung fibroblasts)	BTO:0001590	POU5F1	Treatment: Oct4, Sox2, Klf4 and Myc addition for 5 days Passage: 8	GTRD	EXP048951_MRC-5--fetal-lung-fibroblasts-_POU5F1_MACS_POU5F1_MA1115.1.damo.pwm.bed	0.118279857463551	10333
maleBiased	2860	MYC	1.84592500135885	1.31466706146336	140	502	684	1499	1499	895	162	1191	1812	MYC BT168 (glioblastoma stem cells) MYC	BT168 (glioblastoma stem cells)	NULL	MYC	Untreated with Dox	GTRD	EXP037765_BT168--glioblastoma-stem-cells-_MYC_MACS_MYC_MA0059.1.damo.pwm.bed	0.118328823663763	4974
maleBiased	965	CTCF	1.84334612689097	1.25956961067478	200	503	921	1011	1011	812	243	1131	1731	CTCF GP5d (colon adenocarcinoma) CTCF	GP5d (colon adenocarcinoma)	NULL	CTCF		GEO	GSE51234_ctcf_gp5d_MACS_CTCF_MA0139.1.damo.pwm.bed	0.118561204359518	45854
maleBiased	2864	MYC	1.84334612689097	1.25956961067478	200	503	921	1011	1011	812	243	1131	1731	MYC P493-6 (B-cell lymphoma) MYC	P493-6 (B-cell lymphoma)	BTO:0003291	MYC	200 nM OHT (endogenous Myc activated) and 0.2 ¬µg/mL Tetracyclin (Myc transgene repressed)	GTRD	EXP038947_P493-6--B-cell-lymphoma-_MYC_MACS_MYC_MA0059.1.damo.pwm.bed	0.118561204359518	8877
maleBiased	2858	MYC	1.84230570349568	1.23711887277783	240	505	1021	714	1021	747	298	1091	1676	MYC HT1080 (fibrosarcoma) MYC	HT1080 (fibrosarcoma)	NULL	MYC		GTRD	EXP037759_HT1080--fibrosarcoma-_MYC_MACS_MYC_MA0059.1.damo.pwm.bed	0.118610239815365	10458
maleBiased	1276	ESR1	1.83980443963772	1.26899569030288	186	506	877	1121	1121	835	224	1145	1750	ESR1 MCF7 (Invasive ductal breast carcinoma) ESR1	MCF7 (Invasive ductal breast carcinoma)	BTO:0000093	ESR1	Doxycycline	GTRD	EXP038389_MCF7--Invasive-ductal-breast-carcinoma-_ESR1_MACS_ESR1_MA0112.3.damo.pwm.bed	0.118824738344992	44589
maleBiased	3198	OTX2	1.83980443963772	1.26899569030288	186	506	877	1121	1121	835	224	1145	1750	OTX2 HUES64 (embryonic stem cells) OTX2	HUES64 (embryonic stem cells)	NULL	OTX2		GTRD	EXP036801_HUES64--embryonic-stem-cells-_OTX2_MACS_OTX2_MA0712.2.damo.pwm.bed	0.118824738344992	19474
maleBiased	306	CEBPA	1.83858997069033	1.28278532173473	169	508	806	1264	1264	859	201	1162	1773	CEBPA HepG2 (hepatoblastoma) CEBPA	HepG2 (hepatoblastoma)	BTO:0000599	CEBPA		Array Express	ERP000209_cebpa_hepg2_MACS_CEBPA_MA0102.4.damo.pwm.bed	0.118827487531893	37742
maleBiased	2861	MYC	1.83808456870231	1.34073028387416	121	509	584	1687	1687	927	137	1210	1837	MYC BT168 (glioblastoma stem cells) MYC	BT168 (glioblastoma stem cells)	NULL	MYC	Untreated with Dox	GTRD	EXP037765_BT168--glioblastoma-stem-cells-_MYC_MACS_MYC_MA0147.3.damo.pwm.bed	0.118827487531893	4356
maleBiased	1017	E2F1	1.83605143984633	1.17876194590157	495	510	1447	49	1447	669	660	836	1314	E2F1 LNCaP (prostate carcinoma) E2F1	LNCaP (prostate carcinoma)	BTO:0001321	E2F1	BICALUTAMIDE	GTRD	EXP032865_LNCaP--prostate-carcinoma-_E2F1_MACS_E2F1_MA0024.3.damo.pwm.bed	0.119150988493889	18280
maleBiased	2674	MAFF	1.83278298231189	1.48623162200556	68	511	302	2305	2305	1040	69	1263	1905	MAFF K562 (myelogenous leukemia) MAFF	K562 (myelogenous leukemia)	NULL	MAFF	NA	ENCODE	ENCSR000EGI_K562_MAFF_MACS_MAFF_MA0495.3.damo.pwm.bed	0.119575503615164	24504
maleBiased	3083	NR2F6	1.83253077693172	1.27269531009191	180	512	861	1170	1170	848	216	1151	1758	NR2F6 K562 (myelogenous leukemia) NR2F6	K562 (myelogenous leukemia)	NULL	NR2F6	NA	GTRD	EXP040021_K562--myelogenous-leukemia-_NR2F6_MACS_NR2F6_MA0677.1.damo.pwm.bed	0.119575503615164	27787
maleBiased	2666	MAF	1.83195968183756	1.72201847858918	39	513	178	2772	2772	1150	34	1292	1940	MAF Th17-cells MAF	Th17-cells	BTO:0005655	MAF	CellType:pool of expanded Th17 clones; Tissue: primary Th17-IL-10+ lymphocytes; ActivationState: recently activeted;Day:5;	GTRD	EXP047557_Th17-cells_MAF_MACS_MAF_MA1520.1.damo.pwm.bed	0.119575503615164	6100
maleBiased	947	CTCF	1.82915390487952	1.20007908256716	349	514	1272	248	1272	678	451	982	1523	CTCF CTCF	NA	NA	CTCF	NA	GEO	GSE50893_ctcf_gm12890_MACS_CTCF_MA0139.1.damo.pwm.bed	0.12007042834693	62500
maleBiased	2697	MAX	1.8284759766041	1.18999342295197	401	515	1347	136	1347	666	525	930	1449	MAX HepG2 (hepatoblastoma) MAX	HepG2 (hepatoblastoma)	BTO:0000599	MAX		ENCODE	ENCSR000EDS_HepG2_MAX_MACS_MAX_MA0058.3.damo.pwm.bed	0.12007042834693	22343
maleBiased	3209	OTX2	1.82751604769235	1.20981483758592	310	516	1200	370	1200	695	396	1021	1578	OTX2 D341 Med (medulloblastoma) OTX2	D341 Med (medulloblastoma)	NULL	OTX2	shGFP	GTRD	EXP038214_D341-Med--medulloblastoma-_OTX2_MACS_OTX2_MA0712.2.damo.pwm.bed	0.120102906168334	92034
maleBiased	2805	MYC	1.8231073809955	1.2526489062942	207	517	951	965	965	811	253	1124	1721	MYC GM12878 (female B-cells lymphoblastoid cell line) MYC	GM12878 (female B-cells lymphoblastoid cell line)	NULL	MYC	NULL	GTRD	EXP000990_GM12878--female-B-cells-_MYC_MACS_MYC_MA0059.1.damo.pwm.bed	0.121008919096797	7610
maleBiased	1139	ERG	1.82257212421312	1.18262091358828	449	518	1420	77	1420	672	594	882	1380	ERG SKNO-1 (acute myeloid leukemia) ERG	SKNO-1 (acute myeloid leukemia)	NULL	ERG		GEO	GSE23730_erg_skno1_MACS_ERG_MA0474.2.damo.pwm.bed	0.121008919096797	53323
maleBiased	3547	RXRA	1.81890980757907	1.23047303309534	249	519	1069	663	1069	750	311	1082	1663	RXRA liver RXRA	liver	BTO:0000759	RXRA		GTRD	EXP045021_liver_RXRA_MACS_RXRA_MA1146.1.damo.pwm.bed	0.121728075505592	47674
maleBiased	2642	KLF5	1.81832516600702	1.18960677689075	398	520	1351	143	1351	671	521	933	1453	KLF5 HEK293T (embryonic kidney) KLF5	HEK293T (embryonic kidney)	BTO:0002181	KLF5	Treatment: Over-expressing KLF5 E419Q	GTRD	EXP049094_HEK293T--embryonic-kidney-_KLF5_MACS_KLF5_MA0599.1.damo.pwm.bed	0.121728075505592	25636
maleBiased	2793	MYC	1.81597223597161	1.1826952522214	444	521	1418	84	1418	674	587	887	1387	MYC K562 (myelogenous leukemia) MYC	K562 (myelogenous leukemia)	NULL	MYC		ENCODE	ENCSR000EGJ_K562_MYC_MACS_MYC_MA0147.3.damo.pwm.bed	0.122154453854234	30342
maleBiased	2194	HSF1	1.81462371638238	1.65268182924546	44	522	202	2685	2685	1140	40	1287	1934	HSF1 U2OS (osteosarcoma) HSF1	U2OS (osteosarcoma)	BTO:0001938	HSF1	HEAT_20	GEO	GSE60984_hsf1_u2os-heat-20_MACS_HSF1_MA0486.2.damo.pwm.bed	0.122299602708087	8570
maleBiased	2291	JUN	1.81299596870272	1.32869882001742	126	523	632	1633	1633	929	144	1205	1830	JUN HAEC (human aortic endothelial cells) JUN	HAEC (human aortic endothelial cells)	NULL	JUN	IL1b, 4h	GTRD	EXP038043_HAEC--human-aortic-endothelial-cells-_JUN_MACS_JUN_MA1130.1.damo.pwm.bed	0.122524124531291	39052
maleBiased	2887	MYC	1.80863712247541	1.23431113263483	238	524	1040	730	1040	765	296	1093	1678	MYC MCF10A (breast epithelial cells) MYC	MCF10A (breast epithelial cells)	BTO:0001939	MYC	Characteristic: pBABE-hygro-MYC, pMN-IRES-GFP-PI3KH1047R, pLKO-tetON-puro-shG9a 1;	GTRD	EXP047489_MCF10A--breast-epithelial-cells-_MYC_MACS_MYC_MA0059.1.damo.pwm.bed	0.123523860475108	11427
maleBiased	1094	ELF3	1.80741462499414	1.19785139043211	350	525	1290	244	1290	686	453	981	1521	ELF3 PDAC ELF3	PDAC	NA	ELF3	SHCTR	GEO	GSE64557_elf3_pdac-shctr_MACS_ELF3_MA0640.2.damo.pwm.bed	0.123596794949446	53811
maleBiased	2680	MAFK	1.80672631246747	1.34910599979075	113	526	559	1774	1774	953	127	1218	1847	MAFK HepG2 (hepatoblastoma) MAFK	HepG2 (hepatoblastoma)	BTO:0000599	MAFK	NA	ENCODE	ENCSR000EDZ_HepG2_MAFK_MACS_MAFK_MA0496.3.damo.pwm.bed	0.123596794949446	55847
maleBiased	1927	GATA1	1.80522805379023	1.23162697370226	243	527	1058	701	1058	762	303	1088	1671	GATA1 K562 (myelogenous leukemia) GATA1	K562 (myelogenous leukemia)	NULL	GATA1		GEO	GSE70482_gata1_k562_MACS_GATA1_MA0035.4.damo.pwm.bed	0.123788584420664	96140
maleBiased	2889	MYC	1.8035731088057	1.25797492820044	195	528	927	1051	1051	835	237	1136	1737	MYC MCF10A (breast epithelial cells) MYC	MCF10A (breast epithelial cells)	BTO:0001939	MYC	Characteristic: pBABE-hygro-MYC, pMN-IRES-GFP-PI3KH1047R, pLKO-tetON-puro-shG9a 4;	GTRD	EXP047490_MCF10A--breast-epithelial-cells-_MYC_MACS_MYC_MA0059.1.damo.pwm.bed	0.124025856327211	9268
maleBiased	2688	MAX	1.80138513331148	1.19955941579671	340	529	1276	278	1276	694	439	991	1535	MAX HCT-116 (colon carcinoma) MAX	HCT-116 (colon carcinoma)	BTO:0001109	MAX		ENCODE	ENCSR000BSH_HCT116_MAX_MACS_MAX_MA0058.3.damo.pwm.bed	0.124188211644431	18443
maleBiased	1087	ELF1	1.80136302288175	1.21139518490475	296	530	1194	425	1194	716	377	1035	1597	ELF1 GM12878 (female B-cells lymphoblastoid cell line) ELF1	GM12878 (female B-cells lymphoblastoid cell line)	NULL	ELF1		GTRD	EXP039944_GM12878--female-B-cells-_ELF1_MACS_ELF1_MA0473.3.damo.pwm.bed	0.124188211644431	13845
maleBiased	3472	RUNX1	1.79882666200595	1.19513482006088	359	531	1308	221	1308	687	466	972	1508	RUNX1 SKH1 (chronic myelogenous leukemia, BCR-ABL1 positive) RUNX1	SKH1 (chronic myelogenous leukemia, BCR-ABL1 positive)	NULL	RUNX1	RUNX1-EVI1 KD after 10 days	GTRD	EXP037837_SKH1--chronic-myelogenous-leukemia--BCR-ABL1-positive-_RUNX1_MACS_RUNX1_MA0002.2.damo.pwm.bed	0.124536114717919	32033
maleBiased	1195	ESR1	1.79851232085445	1.23224770890553	240	532	1052	714	1052	766	299	1091	1675	ESR1 MCF10A (breast epithelial cells) ESR1	MCF10A (breast epithelial cells)	BTO:0001939	ESR1		GTRD	EXP033710_MCF10A--breast-epithelial-cells-_ESR1_MACS_ESR1_MA0112.3.damo.pwm.bed	0.124536114717919	23066
maleBiased	3181	NRF1	1.79009335738493	1.20477795822609	315	533	1234	360	1234	709	404	1016	1570	NRF1 MCF7 (Invasive ductal breast carcinoma) NRF1	MCF7 (Invasive ductal breast carcinoma)	BTO:0000093	NRF1		GTRD	EXP038568_MCF7--Invasive-ductal-breast-carcinoma-_NRF1_MACS_NRF1_MA0506.1.damo.pwm.bed	0.126345377808771	10163
maleBiased	2290	JUN	1.78969759671366	1.29895060444689	146	534	739	1451	1451	908	171	1185	1803	JUN HAEC (human aortic endothelial cells) JUN	HAEC (human aortic endothelial cells)	NULL	JUN	IL1b, 4h	GTRD	EXP038043_HAEC--human-aortic-endothelial-cells-_JUN_MACS_JUN_MA1128.1.damo.pwm.bed	0.126345377808771	41082
maleBiased	1476	ETV1	1.78859142508578	1.22264116694102	260	535	1120	595	1120	750	327	1071	1647	ETV1 COLO800 (human melanoma cells) ETV1	COLO800 (human melanoma cells)	NULL	ETV1	Treatment: cells were harvested in log phase growth	GTRD	EXP048912_COLO800--human-melanoma-cells-_ETV1_MACS_ETV1_MA0761.2.damo.pwm.bed	0.126345377808771	24050
maleBiased	1078	ELF1	1.78825285422103	1.18178592463561	433	536	1425	94	1425	685	572	898	1402	ELF1 HepG2 (hepatoblastoma) ELF1	HepG2 (hepatoblastoma)	BTO:0000599	ELF1		ENCODE	ENCSR000BMZ_HepG2_ELF1_MACS_ELF1_MA0473.3.damo.pwm.bed	0.126345377808771	29760
maleBiased	2949	MYCN	1.78818562149845	1.18848255731862	389	537	1362	159	1362	686	509	942	1465	MYCN SH-EP-NMYCER MYCN	SH-EP-NMYCER	NULL	MYCN	Treatment: 200 nM 4-OHT continuously for 3 hrs;	GTRD	EXP058025_SH-EP-NMYCER_MYCN_MACS_MYCN_MA0104.4.damo.pwm.bed	0.126345377808771	24014
maleBiased	1058	EGR1	1.77580287022578	1.16935069155438	557	538	1520	13	1520	690	752	774	1222	EGR1 K562 (myelogenous leukemia) EGR1	K562 (myelogenous leukemia)	NULL	EGR1		ENCODE	ENCSR000BNE_K562_EGR1_MACS_EGR1_MA0162.4.damo.pwm.bed	0.129757993043067	42133
maleBiased	2891	MYC	1.774022861133	1.2234733206384	254	539	1108	631	1108	759	319	1077	1655	MYC MCF10A (breast epithelial cells) MYC	MCF10A (breast epithelial cells)	BTO:0001939	MYC	Characteristic: pBABE-hygro-MYC, pMN-IRES-GFP-PI3KH1047R, pLKO-tetON-puro-shG9a 4;	GTRD	EXP047491_MCF10A--breast-epithelial-cells-_MYC_MACS_MYC_MA0059.1.damo.pwm.bed	0.13004918632182	13685
maleBiased	3007	NFIA	1.77308658735795	1.50606656994361	61	540	269	2400	2400	1070	61	1270	1913	NFIA HepG2 (hepatoblastoma) NFIA	HepG2 (hepatoblastoma)	BTO:0000599	NFIA	NA	GTRD	EXP038543_HepG2--hepatoblastoma-_NFIA_MACS_NFIA_MA0670.1.damo.pwm.bed	0.130088503712535	9551
maleBiased	2807	MYC	1.77204752936514	1.29407493383592	148	541	756	1434	1434	910	174	1183	1800	MYC HeLa S3 (cervical adenocarcinoma) MYC	HeLa S3 (cervical adenocarcinoma)	BTO:0000568	MYC	NULL	GTRD	EXP000991_HeLa-S3--cervical-adenocarcinoma-_MYC_MACS_MYC_MA0059.1.damo.pwm.bed	0.130159080273517	6830
maleBiased	2690	MAX	1.76797194750577	1.1865142780714	390	542	1383	157	1383	694	511	941	1463	MAX A549 (lung carcinoma) MAX	A549 (lung carcinoma)	BTO:0000018	MAX		ENCODE	ENCSR000BTJ_A549_MAX_MACS_MAX_MA0058.3.damo.pwm.bed	0.131143880931901	23200
maleBiased	1080	ELF1	1.7635841927528	1.18353344774541	406	543	1410	126	1410	693	534	925	1440	ELF1 MCF7 (Invasive ductal breast carcinoma) ELF1	MCF7 (Invasive ductal breast carcinoma)	BTO:0000093	ELF1		ENCODE	ENCSR000BSS_MCF-7_ELF1_MACS_ELF1_MA0473.3.damo.pwm.bed	0.132231597060822	23176
maleBiased	1152	ERG	1.76213838609636	1.23286282014935	230	544	1049	780	1049	791	286	1101	1688	ERG VCaP (prostate carcinoma) ERG	VCaP (prostate carcinoma)	BTO:0003215	ERG	SH3_DHT	GEO	GSE79128_erg_vcap-sh3-dht_MACS_ERG_MA0474.2.damo.pwm.bed	0.132428658542564	9849
maleBiased	3453	RUNX1	1.75800562492446	1.19501838399581	342	545	1309	270	1309	708	443	989	1531	RUNX1 megakaryocytes RUNX1	megakaryocytes	NULL	RUNX1	NULL	GTRD	EXP000353_megakaryocytes_RUNX1_MACS_RUNX1_MA0002.2.damo.pwm.bed	0.13322600781418	32030
maleBiased	1870	GABPA	1.75793760867611	1.18495109939395	394	546	1396	153	1396	698	517	937	1457	GABPA K562 (myelogenous leukemia) GABPA	K562 (myelogenous leukemia)	NULL	GABPA		ENCODE	ENCSR000BLO_K562_GABPA_MACS_GABPA_MA0062.3.damo.pwm.bed	0.13322600781418	21220
maleBiased	3525	RXRA	1.7557508454625	1.23360397365852	227	547	1045	799	1045	797	282	1104	1692	RXRA liver RXRA	liver	BTO:0000759	RXRA		GTRD	EXP040231_liver_RXRA_MACS_RXRA_MA0512.2.damo.pwm.bed	0.133653733166945	40196
maleBiased	1135	ERG	1.75343426133054	1.31881848496056	126	548	669	1633	1633	950	145	1205	1829	ERG HUVEC-C (HUVEC, umbilical vein endothelial cells) ERG	HUVEC-C (HUVEC, umbilical vein endothelial cells)	BTO:0001949	ERG	Treatment: agent VEGF, timepoint 12 Passage: P3-6	GTRD	EXP048204_HUVEC-C--HUVEC--umbilical-vein-endothelial-cells-_ERG_MACS_ERG_MA0474.2.damo.pwm.bed	0.13399616748502	8121
maleBiased	4075	USF1	1.75305454416929	1.21401995742529	273	549	1174	535	1174	753	346	1058	1628	USF1 A549 (lung carcinoma) USF1	A549 (lung carcinoma)	BTO:0000018	USF1	1 h with 0.02% Ethanol (Myers)	ENCODE	ENCSR000BPV_A549_USF1_MACS_USF1_MA0093.3.damo.pwm.bed	0.13399616748502	13288
maleBiased	2683	MAFK	1.75057460474553	1.37140584940185	97	550	504	1947	1947	1000	107	1234	1867	MAFK K562 (myelogenous leukemia) MAFK	K562 (myelogenous leukemia)	NULL	MAFK	NA	ENCODE	ENCSR000EGX_K562_MAFK_MACS_MAFK_MA0496.3.damo.pwm.bed	0.134518486206998	21126
maleBiased	958	CTCF	1.74880926056682	1.19482753157573	339	551	1310	279	1310	713	439	992	1535	CTCF CTCF	NA	NA	CTCF	NA	GEO	GSE50893_ctcf_gm19240_MACS_CTCF_MA0139.1.damo.pwm.bed	0.134694833164783	61208
maleBiased	2433	JUN	1.74842925118746	1.46423929905225	68	552	356	2305	2305	1070	70	1263	1904	JUN definitive endoderm from HUES8 JUN	definitive endoderm from HUES8	NULL	JUN	Genotype: SOX17-GFP knockout; Treatment: DMSO;	GTRD	EXP057912_definitive-endoderm-from-HUES8_JUN_MACS_JUN_MA1130.1.damo.pwm.bed	0.134694833164783	22379
maleBiased	2706	MAX	1.74495801042801	1.2091309707667	285	553	1204	476	1204	744	363	1046	1611	MAX liver MAX	liver	BTO:0000759	MAX		GTRD	EXP039669_liver_MAX_MACS_MAX_MA0058.3.damo.pwm.bed	0.135530213939792	16160
maleBiased	647	CTCF	1.74335040961143	1.22300589555494	247	554	1115	675	1115	781	310	1084	1664	CTCF neutrophils CTCF	neutrophils	NULL	CTCF		GTRD	EXP036863_neutrophils_CTCF_MACS_CTCF_MA0139.1.damo.pwm.bed	0.13578728073861	16626
maleBiased	3180	NRF1	1.74134221175321	1.22070837758413	252	555	1132	646	1132	778	317	1079	1657	NRF1 HepG2 (hepatoblastoma) NRF1	HepG2 (hepatoblastoma)	BTO:0000599	NRF1		GTRD	EXP038544_HepG2--hepatoblastoma-_NRF1_MACS_NRF1_MA0506.1.damo.pwm.bed	0.136170825646955	8596
maleBiased	1018	E2F1	1.7384409893849	1.16916595427122	515	556	1523	32	1523	704	692	816	1282	E2F1 LNCaP (prostate carcinoma) E2F1	LNCaP (prostate carcinoma)	BTO:0001321	E2F1	Vehicle	GTRD	EXP032868_LNCaP--prostate-carcinoma-_E2F1_MACS_E2F1_MA0024.3.damo.pwm.bed	0.136836981238294	20592
maleBiased	276	BACH2	1.73750971166354	1.75780529797094	34	557	162	2854	2854	1190	29	1297	1945	BACH2 DOHH2 (diffuse large B-cell lymphoma) BACH2	DOHH2 (diffuse large B-cell lymphoma)	NULL	BACH2		GEO	GSE69558_bach2_dohh2_MACS_BACH2_MA1101.2.damo.pwm.bed	0.136884526735185	4297
maleBiased	294	BHLHE40	1.73665279331267	1.19277433531385	343	558	1327	267	1327	717	445	988	1529	BHLHE40 K562 (myelogenous leukemia) BHLHE40	K562 (myelogenous leukemia)	NULL	BHLHE40	NA	ENCODE	ENCSR000EGV_K562_BHLHE40_MACS_BHLHE40_MA0464.2.damo.pwm.bed	0.136909086702155	24254
maleBiased	3528	RXRA	1.73532779739912	1.22928541522815	231	559	1074	775	1074	803	288	1100	1686	RXRA liver RXRA	liver	BTO:0000759	RXRA		GTRD	EXP040231_liver_RXRA_MACS_RXRA_MA1148.1.damo.pwm.bed	0.137081756402506	40969
maleBiased	1092	ELF3	1.7341306129186	1.19102069260311	350	560	1335	244	1335	713	455	981	1519	ELF3 HepG2 (hepatoblastoma) ELF3	HepG2 (hepatoblastoma)	BTO:0000599	ELF3		GTRD	EXP040160_HepG2--hepatoblastoma-_ELF3_MACS_ELF3_MA0640.2.damo.pwm.bed	0.137087646138495	37428
maleBiased	944	CTCF	1.73320809825391	1.31262320607197	128	561	691	1611	1611	954	148	1203	1826	CTCF lymphocyte CTCF	lymphocyte	NA	CTCF	blood	GEO	GSE46832_ctcf_lymphocyte-blood_MACS_CTCF_MA0139.1.damo.pwm.bed	0.137087646138495	15293
maleBiased	3739	STAT3	1.73298463059686	1.29720851041647	140	562	746	1499	1499	936	164	1191	1810	STAT3 MCF10A-ER-Src STAT3	MCF10A-ER-Src	NULL	STAT3	Genotype: transformed	GTRD	EXP048576_MCF10A-ER-Src_STAT3_MACS_STAT3_MA0144.2.damo.pwm.bed	0.137087646138495	31673
maleBiased	3700	SREBF1	1.73093706555737	1.50527103641305	59	563	272	2426	2426	1090	59	1272	1915	SREBF1 MCF7 (Invasive ductal breast carcinoma) SREBF1	MCF7 (Invasive ductal breast carcinoma)	BTO:0000093	SREBF1		ENCODE	ENCSR197DJH_MCF-7_SREBF1_MACS_SREBF1_MA0595.1.damo.pwm.bed	0.137154423008874	4411
maleBiased	2284	JUN	1.73070862607682	1.24138460003866	207	564	996	965	996	842	255	1124	1719	JUN HAEC (human aortic endothelial cells) JUN	HAEC (human aortic endothelial cells)	NULL	JUN	TNFa, 4h	GTRD	EXP038042_HAEC--human-aortic-endothelial-cells-_JUN_MACS_JUN_MA1132.1.damo.pwm.bed	0.137154423008874	49633
maleBiased	1439	ESR2	1.73046100032951	1.3696966672348	96	565	507	1958	1958	1010	106	1235	1868	ESR2 MDA-MB-231ERb(triple negative breast cancer) ESR2	MDA-MB-231ERb(triple negative breast cancer)	NULL	ESR2	Treatment: ethanol vehicle for 3 hr Passages: 20-25	GTRD	EXP048148_MDA-MB-231ERb-triple-negative-breast-cancer-_ESR2_MACS_ESR2_MA0258.2.damo.pwm.bed	0.137154423008874	6896
maleBiased	1155	ESR1	1.72880456617492	1.22997406576557	228	566	1071	792	1071	810	284	1103	1690	ESR1 Ishikawa (endometrial adenocarcinoma) ESR1	Ishikawa (endometrial adenocarcinoma)	BTO:0003041	ESR1	1 h with 100 nM Genistein (Myers)	ENCODE	ENCSR000BKL_Ishikawa_ESR1_MACS_ESR1_MA0112.3.damo.pwm.bed	0.137435291604714	25936
maleBiased	2122	HNF4A	1.72440281215378	1.27783853604543	157	567	831	1367	1367	922	187	1174	1787	HNF4A HepG2 (hepatoblastoma) HNF4A	HepG2 (hepatoblastoma)	BTO:0000599	HNF4A		Array Express	ERP000209_hnf4a_hepg2_MACS_HNF4A_MA0114.4.damo.pwm.bed	0.138559959838685	29845
maleBiased	1031	E2F1	1.72373318110677	1.18078599263089	401	568	1434	136	1434	713	528	930	1446	E2F1 mesenchymal E2F1	mesenchymal	NA	E2F1		GEO	GSE77260_e2f1_mesenchymal_MACS_E2F1_MA0024.3.damo.pwm.bed	0.138559959838685	12859
maleBiased	1679	FOXA1	1.72151732324487	1.19430627358179	330	569	1313	308	1313	730	427	1001	1547	FOXA1 VCaP (prostate carcinoma) FOXA1	VCaP (prostate carcinoma)	BTO:0003215	FOXA1	siCtl	GTRD	EXP038435_VCaP--prostate-carcinoma-_FOXA1_MACS_FOXA1_MA0148.4.damo.pwm.bed	0.139023966737847	140998
maleBiased	2815	MYC	1.71654900722562	1.28897016572047	145	570	777	1463	1463	937	171	1186	1803	MYC FB8470 (fibroblasts) MYC	FB8470 (fibroblasts)	NULL	MYC	NULL	GTRD	EXP001024_FB8470--fibroblasts-_MYC_MACS_MYC_MA0059.1.damo.pwm.bed	0.140376820883933	7817
maleBiased	1124	ERG	1.71334840980778	1.2064906519229	283	571	1226	491	1226	763	361	1048	1613	ERG VCaP (prostate carcinoma) ERG	VCaP (prostate carcinoma)	BTO:0003215	ERG	mutational form of the peptide (*ERG inhibitory peptidomimetics*)	GTRD	EXP033707_VCaP--prostate-carcinoma-_ERG_MACS_ERG_MA0474.2.damo.pwm.bed	0.141167507767642	17616
maleBiased	2721	MAX	1.71142191505617	1.18724678714828	358	572	1376	223	1376	724	467	973	1507	MAX P493-6 (B-cell lymphoma) MAX	P493-6 (B-cell lymphoma)	BTO:0003291	MAX		GEO	GSE42262_max_p4936_MACS_MAX_MA0058.3.damo.pwm.bed	0.141547212686232	17698
maleBiased	1860	FOXP1	1.70885398087936	1.44537993250849	70	573	367	2275	2275	1070	73	1261	1901	FOXP1 HBL1 (diffuse large B-cell lymphoma) FOXP1	HBL1 (diffuse large B-cell lymphoma)	NULL	FOXP1	NA	GTRD	EXP034307_HBL1--diffuse-large-B-cell-lymphoma-_FOXP1_MACS_FOXP1_MA0481.3.damo.pwm.bed	0.142138151369489	1301
maleBiased	2768	MXI1	1.70605853594141	1.22314200419555	237	574	1112	737	1112	808	297	1094	1677	MXI1 WA01 (H1, human embryonic stem cells) MXI1	WA01 (H1, human embryonic stem cells)	NULL	MXI1	NA	ENCODE	ENCSR000EBR_H1-hESC_MXI1_MACS_MXI1_MA1108.2.damo.pwm.bed	0.142806783438725	8966
maleBiased	2287	JUN	1.70359951412478	1.2330790986605	216	575	1048	893	1048	839	268	1115	1706	JUN HAEC (human aortic endothelial cells) JUN	HAEC (human aortic endothelial cells)	NULL	JUN	IL1b, 4h	GTRD	EXP038043_HAEC--human-aortic-endothelial-cells-_JUN_MACS_JUN_MA0488.1.damo.pwm.bed	0.142892972372285	47423
maleBiased	1658	FOXA1	1.70356803758527	1.19400286189459	324	576	1316	327	1316	740	419	1007	1555	FOXA1 LNCaP (prostate carcinoma) FOXA1	LNCaP (prostate carcinoma)	BTO:0001321	FOXA1	vehicle, control	GTRD	EXP033300_LNCaP--prostate-carcinoma-_FOXA1_MACS_FOXA1_MA0148.4.damo.pwm.bed	0.142892972372285	209675
maleBiased	712	CTCF	1.70353258220238	1.19838474882869	307	577	1288	379	1288	748	395	1024	1579	CTCF bipolar neuron CTCF	bipolar neuron	NULL	CTCF	0.5 Œºg/mL doxycycline hyclate (CHEBI:34730) for 4 day	GTRD	EXP039610_bipolar-neuron_CTCF_MACS_CTCF_MA0139.1.damo.pwm.bed	0.142892972372285	62864
maleBiased	2934	MYC	1.70173660594746	1.32857593229794	114	578	633	1758	1758	990	130	1217	1844	MYC U2OS (osteosarcoma) MYC	U2OS (osteosarcoma)	BTO:0001938	MYC	SHMYC	GEO	GSE77356_myc_u2os-shmyc_MACS_MYC_MA0147.3.damo.pwm.bed	0.143236869659158	3935
maleBiased	2757	MITF	1.70040972134373	1.20087877552683	297	579	1262	419	1262	753	381	1034	1593	MITF melanocytes MITF	melanocytes	NULL	MITF	CTR	GEO	GSE50681_mitf_melanocyte-ctr_MACS_MITF_MA0620.3.damo.pwm.bed	0.143322360891449	24347
maleBiased	2117	HNF1B	1.69922917971055	3.28048579466883	11	580	44	3498	3498	1370	5	1320	1969	HNF1B H9 HNF1B	H9	NULL	HNF1B	NA	Array Express	ERP004206_hnf1b_esc-h9_MACS_HNF1B_MA0153.2.damo.pwm.bed	0.143322360891449	2448
maleBiased	2999	NFE2L2	1.69922917971055	3.28048579466883	11	580	44	3498	3498	1370	5	1320	1969	NFE2L2 HAEC (human aortic endothelial cells) NFE2L2	HAEC (human aortic endothelial cells)	NULL	NFE2L2	oxpapc, 4h	GTRD	EXP038047_HAEC--human-aortic-endothelial-cells-_NFE2L2_MACS_NFE2L2_MA0150.2.damo.pwm.bed	0.143322360891449	2664
maleBiased	316	CEBPA	1.69730617096822	1.24323167648577	197	582	985	1035	1035	867	242	1134	1732	CEBPA HepG2 (hepatoblastoma) CEBPA	HepG2 (hepatoblastoma)	BTO:0000599	CEBPA	none	GTRD	EXP030935_HepG2--hepatoblastoma-_CEBPA_MACS_CEBPA_MA0102.4.damo.pwm.bed	0.143689600742328	53520
maleBiased	2933	MYC	1.69644201248634	1.1860399148521	357	583	1388	226	1388	732	466	974	1508	MYC U2OS (osteosarcoma) MYC	U2OS (osteosarcoma)	BTO:0001938	MYC	Doxy	GEO	GSE77356_myc_u2os-dox_MACS_MYC_MA0147.3.damo.pwm.bed	0.143689600742328	20189
maleBiased	1372	ESR1	1.69507321027292	1.29723946554386	135	584	744	1539	1539	956	158	1196	1816	ESR1 MCF7 (Invasive ductal breast carcinoma) ESR1	MCF7 (Invasive ductal breast carcinoma)	BTO:0000093	ESR1	Treatment: 10 nM 17-beta-estradiol for 30 mins Genotype: pS118-ER	GTRD	EXP053338_MCF7--Invasive-ductal-breast-carcinoma-_ESR1_MACS_ESR1_MA0112.3.damo.pwm.bed	0.143689600742328	23977
maleBiased	3000	NFE2L2	1.69507321027292	1.29723946554386	135	584	744	1539	1539	956	158	1196	1816	NFE2L2 IMR90 (lung fibroblasts) NFE2L2	IMR90 (lung fibroblasts)	NULL	NFE2L2		GTRD	EXP039771_IMR90--lung-fibroblasts-_NFE2L2_MACS_NFE2L2_MA0150.2.damo.pwm.bed	0.143689600742328	29082
maleBiased	349	CEBPA	1.69439631154744	1.67658112276896	38	586	191	2788	2788	1190	34	1293	1940	CEBPA Kasumi-1 (acute myeloblastic leukemia) CEBPA	Kasumi-1 (acute myeloblastic leukemia)	BTO:0004136	CEBPA	SIRUNX1ETO	GEO	GSE60130_cebpa_kasumi1-sirunx1eto_MACS_CEBPA_MA0102.4.damo.pwm.bed	0.143689600742328	8240
maleBiased	2803	MYC	1.69309835776673	1.23076416033379	218	587	1063	872	1063	841	271	1113	1703	MYC normal epidermal keratinocytes MYC	normal epidermal keratinocytes	NULL	MYC	NULL	GTRD	EXP000989_normal-epidermal-keratinocytes_MYC_MACS_MYC_MA0059.1.damo.pwm.bed	0.143874161839427	13771
maleBiased	948	CTCF	1.68887892834182	1.18736712514454	347	588	1375	255	1375	739	452	984	1522	CTCF CTCF	NA	NA	CTCF	NA	GEO	GSE50893_ctcf_gm12891_MACS_CTCF_MA0139.1.damo.pwm.bed	0.145031724570778	66327
maleBiased	3163	NR4A1	1.68792268833939	1.44413477149118	69	589	371	2293	2293	1080	72	1262	1902	NR4A1 Kasumi-1 (acute myeloblastic leukemia) NR4A1	Kasumi-1 (acute myeloblastic leukemia)	BTO:0004136	NR4A1	NA	GEO	GSE79491_nr4a1_kasumi1_MACS_NR4A1_MA1112.2.damo.pwm.bed	0.145033280931673	15572
maleBiased	3954	TP53	1.6873995823105	1.21925395758157	241	590	1138	710	1138	813	303	1090	1671	TP53 lymphoblastoid cells TP53	lymphoblastoid cells	NULL	TP53	Doxo	GTRD	EXP030850_lymphoblastoid-cells_TP53_MACS_TP53_MA0106.3.damo.pwm.bed	0.145033280931673	22844
maleBiased	2332	JUN	1.68649512699292	1.40372187770023	80	591	432	2138	2138	1050	86	1251	1888	JUN A549 (lung carcinoma) JUN	A549 (lung carcinoma)	BTO:0000018	JUN	100nM dexamethasone (CHEBI:41879) for 10 minute	GTRD	EXP040248_A549--lung-carcinoma-_JUN_MACS_JUN_MA1130.1.damo.pwm.bed	0.145089725061727	16703
maleBiased	2195	HSF1	1.68561672794686	1.61388016129174	43	592	225	2708	2708	1180	40	1288	1934	HSF1 U2OS (osteosarcoma) HSF1	U2OS (osteosarcoma)	BTO:0001938	HSF1	HEAT	GEO	GSE60984_hsf1_u2os-heat_MACS_HSF1_MA0486.2.damo.pwm.bed	0.145137898648859	7517
maleBiased	2323	JUN	1.68083568757327	1.25475687279143	177	593	943	1194	1194	910	215	1154	1759	JUN A549 (lung carcinoma) JUN	A549 (lung carcinoma)	BTO:0000018	JUN	100nM dexamethasone (CHEBI:41879) for 10 hour	GTRD	EXP039869_A549--lung-carcinoma-_JUN_MACS_JUN_MA1130.1.damo.pwm.bed	0.146497051771312	12958
maleBiased	3397	REST	1.67832427585441	1.28863790159815	140	594	778	1499	1499	957	165	1191	1809	REST HeLa S3 (cervical adenocarcinoma) REST	HeLa S3 (cervical adenocarcinoma)	BTO:0000568	REST		ENCODE	ENCSR000BMN_HeLa-S3_REST_MACS_REST_MA0138.2.damo.pwm.bed	0.146753708654811	16329
maleBiased	3637	SP2	1.67721102230547	1.29195597285703	137	595	764	1523	1523	961	161	1194	1813	SP2 K562 (myelogenous leukemia) SP2	K562 (myelogenous leukemia)	NULL	SP2	NA	ENCODE	ENCSR000BNL_K562_SP2_MACS_SP2_MA0516.2.damo.pwm.bed	0.146753708654811	3420
maleBiased	2681	MAFK	1.67708202770955	1.31169759174636	122	596	694	1675	1675	988	141	1209	1833	MAFK HepG2 (hepatoblastoma) MAFK	HepG2 (hepatoblastoma)	BTO:0000599	MAFK	NA	ENCODE	ENCSR000EEB_HepG2_MAFK_MACS_MAFK_MA0496.3.damo.pwm.bed	0.146753708654811	79576
maleBiased	2866	MYC	1.67700803277388	1.19361687156183	315	597	1318	360	1318	758	407	1016	1567	MYC P493-6 (B-cell lymphoma) MYC	P493-6 (B-cell lymphoma)	BTO:0003291	MYC	none (Myc transgene expressed)	GTRD	EXP038948_P493-6--B-cell-lymphoma-_MYC_MACS_MYC_MA0059.1.damo.pwm.bed	0.146753708654811	24929
maleBiased	1903	GATA1	1.67642899638531	1.29546291538941	134	598	750	1550	1550	966	157	1197	1817	GATA1 primary erythroblasts GATA1	primary erythroblasts	NULL	GATA1	NULL	GTRD	EXP000701_primary-erythroblasts_GATA1_MACS_GATA1_MA0140.2.damo.pwm.bed	0.146753708654811	25824
maleBiased	449	CTCF	1.67380414803491	1.20907475912775	263	599	1205	584	1205	796	334	1068	1640	CTCF CTCF	NA	NA	CTCF	NA	NA	ENCSR000ATN_CD14-positive_monocyte_CTCF_MACS_CTCF_MA0139.1.damo.pwm.bed	0.147271484076453	35404
maleBiased	3057	NR2C2	1.67344935193699	2.98308563823468	12	600	46	3466	3466	1370	6	1319	1968	NR2C2 erythroid cells NR2C2	erythroid cells	NULL	NR2C2	D8	GEO	GSE54759_NR2C2_erythroid-d8_MACS_NR2C2_MA0504.1.damo.pwm.bed	0.147271484076453	117
maleBiased	3684	SPI1	1.67240172242388	1.2499651798627	182	601	961	1153	1153	905	222	1149	1752	SPI1 OCI-LY7 (diffuse large B-cell lymphoma) SPI1	OCI-LY7 (diffuse large B-cell lymphoma)	NULL	SPI1		GEO	GSE69558_spi1_ocily7_MACS_SPI1_MA0080.5.damo.pwm.bed	0.147381533552617	31725
maleBiased	1228	ESR1	1.66713645139063	1.20101601594021	285	602	1257	476	1257	778	365	1046	1609	ESR1 MCF7 (Invasive ductal breast carcinoma) ESR1	MCF7 (Invasive ductal breast carcinoma)	BTO:0000093	ESR1	E2 for 45m	GTRD	EXP036981_MCF7--Invasive-ductal-breast-carcinoma-_ESR1_MACS_ESR1_MA0112.3.damo.pwm.bed	0.148777255325803	53037
maleBiased	347	CEBPA	1.66686541098154	1.21127686386249	255	603	1197	627	1197	809	323	1076	1651	CEBPA Kasumi-1 (acute myeloblastic leukemia) CEBPA	Kasumi-1 (acute myeloblastic leukemia)	BTO:0004136	CEBPA		GTRD	EXP058118_Kasumi-1--acute-myeloblastic-leukemia-_CEBPA_MACS_CEBPA_MA0102.4.damo.pwm.bed	0.148777255325803	64358
maleBiased	3658	SPI1	1.66341060608226	1.25312548711414	176	604	949	1202	1202	918	214	1155	1760	SPI1 MDM(monocyte derived macrophages) SPI1	MDM(monocyte derived macrophages)	NULL	SPI1	Treatment: IFNb treated 6hr	GTRD	EXP047759_MDM-monocyte-derived-macrophages-_SPI1_MACS_SPI1_MA0080.5.damo.pwm.bed	0.149717208457519	67635
maleBiased	375	CEBPB	1.66150872596302	1.2641693843112	162	605	904	1322	1322	944	195	1169	1779	CEBPB A549 (lung carcinoma) CEBPB	A549 (lung carcinoma)	BTO:0000018	CEBPB	100nM dexamethasone (CHEBI:41879) for 8 hour	GTRD	EXP039591_A549--lung-carcinoma-_CEBPB_MACS_CEBPB_MA0466.2.damo.pwm.bed	0.150125741332604	36641
maleBiased	13	AR	1.65711131792406	2.77076232624007	13	606	65	3422	3422	1360	7	1318	1967	AR VCaP (prostate carcinoma) AR	VCaP (prostate carcinoma)	BTO:0003215	AR	ethanol	GTRD	EXP000732_VCaP--prostate-carcinoma-_AR_MACS_AR_MA0007.3.damo.pwm.bed	0.151403293840744	1354
maleBiased	2943	MYCN	1.65567526822412	1.19571553587131	299	607	1304	415	1304	775	385	1032	1589	MYCN IMR-5 (Neuroblastoma) MYCN	IMR-5 (Neuroblastoma)	NULL	MYCN	Treatment: DMSO for 4 hr	GTRD	EXP048884_IMR-5--Neuroblastoma-_MYCN_MACS_MYCN_MA0104.4.damo.pwm.bed	0.151595106194106	12027
maleBiased	2324	JUN	1.65513050474744	1.24834907073783	181	608	966	1167	1167	914	221	1150	1753	JUN A549 (lung carcinoma) JUN	A549 (lung carcinoma)	BTO:0000018	JUN	100nM dexamethasone (CHEBI:41879) for 4 hour	GTRD	EXP039981_A549--lung-carcinoma-_JUN_MACS_JUN_MA0099.3.damo.pwm.bed	0.151595106194106	14720
maleBiased	978	CTCF	1.65197382638168	1.21193349873399	249	609	1188	663	1188	820	315	1082	1659	CTCF K562 (myelogenous leukemia) CTCF	K562 (myelogenous leukemia)	NULL	CTCF		GEO	GSE70482_ctcf_k562_MACS_CTCF_MA0139.1.damo.pwm.bed	0.152450252002513	44145
maleBiased	310	CEBPA	1.64960837360378	1.33490239946922	105	610	607	1851	1851	1020	119	1226	1855	CEBPA mesenchymal stem cells-derived adipocytes CEBPA	mesenchymal stem cells-derived adipocytes	NULL	CEBPA	NULL	GTRD	EXP000565_mesenchymal-stem-cells-derived-adipocytes_CEBPA_MACS_CEBPA_MA0102.4.damo.pwm.bed	0.152781117311731	24225
maleBiased	4050	TP63	1.64960837360378	1.33490239946922	105	610	607	1851	1851	1020	119	1226	1855	TP63 keratinocytes TP63	keratinocytes	NULL	TP63	D0	GEO	GSE59824_tp63_keratinocyte-d0_MACS_TP63_MA0525.2.damo.pwm.bed	0.152781117311731	42276
maleBiased	2694	MAX	1.64607407280941	1.16792827442892	446	612	1531	80	1531	741	595	885	1379	MAX SK-N-SH (neuroblastoma) MAX	SK-N-SH (neuroblastoma)	BTO:0001620	MAX		ENCODE	ENCSR000BVD_SK-N-SH_MAX_MACS_MAX_MA0058.3.damo.pwm.bed	0.153777845045482	33922
maleBiased	2178	HSF1	1.64519930921695	2.30819284320917	17	613	80	3261	3261	1320	11	1314	1963	HSF1 WA09 (embryonic stem cells) HSF1	WA09 (embryonic stem cells)	NULL	HSF1	Treatment: under heat shock conditions	GTRD	EXP047923_WA09--embryonic-stem-cells-_HSF1_MACS_HSF1_MA0486.2.damo.pwm.bed	0.15383653235922	1974
maleBiased	3022	NFKB1	1.64171287730935	1.25316548302448	172	614	948	1244	1244	935	209	1159	1765	NFKB1 MCF10A-ER-Src NFKB1	MCF10A-ER-Src	NULL	NFKB1	Genotype: transformed	GTRD	EXP048574_MCF10A-ER-Src_NFKB1_MACS_NFKB1_MA0105.4.damo.pwm.bed	0.154026442405001	38428
maleBiased	1811	FOXA1	1.64056638971025	1.18440267754958	339	615	1406	279	1406	767	442	992	1532	FOXA1 LNCaP (prostate carcinoma) FOXA1	LNCaP (prostate carcinoma)	BTO:0001321	FOXA1	DHT_TNFA	GEO	GSE83860_foxa1_lncap-dht-tnfa_MACS_FOXA1_MA0148.4.damo.pwm.bed	0.154026442405001	226031
maleBiased	1884	GABPA	1.63935668100038	1.16791643456074	441	616	1532	87	1532	745	588	890	1386	GABPA GM12878 (female B-cells lymphoblastoid cell line) GABPA	GM12878 (female B-cells lymphoblastoid cell line)	NULL	GABPA		GTRD	EXP054616_GM12878--female-B-cells-lymphoblastoid-cell-line-_GABPA_MACS_GABPA_MA0062.3.damo.pwm.bed	0.154026442405001	34360
maleBiased	3532	RXRA	1.63909867933315	1.30802406566151	120	617	705	1702	1702	1010	139	1211	1835	RXRA JMSU-1 (Bladder carcinoma) RXRA	JMSU-1 (Bladder carcinoma)	NULL	RXRA	genotype: RXRA WT	GTRD	EXP040815_JMSU-1--Bladder-carcinoma-_RXRA_MACS_RXRA_MA1146.1.damo.pwm.bed	0.154026442405001	11588
maleBiased	1902	GATA1	1.63852711124272	1.30361230202308	123	618	722	1658	1658	999	143	1208	1831	GATA1 primary erythroblasts GATA1	primary erythroblasts	NULL	GATA1	NULL	GTRD	EXP000701_primary-erythroblasts_GATA1_MACS_GATA1_MA0035.4.damo.pwm.bed	0.154026442405001	25151
maleBiased	4076	USF1	1.63792220734657	1.19095186264669	310	619	1336	370	1336	775	401	1021	1573	USF1 Ishikawa (endometrial adenocarcinoma) USF1	Ishikawa (endometrial adenocarcinoma)	BTO:0003041	USF1		ENCODE	ENCSR000BSX_Ishikawa_USF1_MACS_USF1_MA0093.3.damo.pwm.bed	0.154026442405001	25706
maleBiased	2767	MXI1	1.63755170412207	1.25492939108173	169	620	942	1264	1264	942	205	1162	1769	MXI1 GM12878 (female B-cells lymphoblastoid cell line) MXI1	GM12878 (female B-cells lymphoblastoid cell line)	NULL	MXI1	NA	ENCODE	ENCSR000DZI_GM12878_MXI1_MACS_MXI1_MA1108.2.damo.pwm.bed	0.154026442405001	4537
maleBiased	2695	MAX	1.6373641107442	1.19697161915927	288	621	1299	462	1299	794	370	1043	1604	MAX A549 (lung carcinoma) MAX	A549 (lung carcinoma)	BTO:0000018	MAX		ENCODE	ENCSR000DYG_A549_MAX_MACS_MAX_MA0058.3.damo.pwm.bed	0.154026442405001	11896
maleBiased	1154	ESR1	1.63723523181129	1.26689903118942	155	622	889	1380	1380	964	186	1176	1788	ESR1 T47D (invasive ductal carcinoma) ESR1	T47D (invasive ductal carcinoma)	BTO:0001248	ESR1	1 h with 100 nM Genistein (Myers)	ENCODE	ENCSR000BJS_T47D_ESR1_MACS_ESR1_MA0112.3.damo.pwm.bed	0.154026442405001	27112
maleBiased	1151	ERG	1.63714180474882	1.22706244039272	212	623	1086	931	1086	880	264	1119	1710	ERG VCaP (prostate carcinoma) ERG	VCaP (prostate carcinoma)	BTO:0003215	ERG	SH2_DHT	GEO	GSE79128_erg_vcap-sh2-dht_MACS_ERG_MA0474.2.damo.pwm.bed	0.154026442405001	9521
maleBiased	1067	EGR1	1.63693939142539	1.41196015172182	74	624	414	2216	2216	1080	79	1257	1895	EGR1 HL-60 (acute myeloid leukemia) EGR1	HL-60 (acute myeloid leukemia)	BTO:0000738	EGR1	Treatment: untreated	GTRD	EXP047937_HL-60--acute-myeloid-leukemia-_EGR1_MACS_EGR1_MA0162.4.damo.pwm.bed	0.154026442405001	3238
maleBiased	1132	ERG	1.63457018081567	1.38861163512129	81	625	463	2127	2127	1070	88	1250	1886	ERG HUVEC-C (HUVEC, umbilical vein endothelial cells) ERG	HUVEC-C (HUVEC, umbilical vein endothelial cells)	BTO:0001949	ERG	Treatment: agent VEGF, timepoint 0 Passage: P3-6	GTRD	EXP048201_HUVEC-C--HUVEC--umbilical-vein-endothelial-cells-_ERG_MACS_ERG_MA0474.2.damo.pwm.bed	0.154621209964305	4390
maleBiased	2971	NEUROG2	1.63008622248019	1.42510583266214	70	626	394	2275	2275	1100	74	1261	1900	NEUROG2 MRC-5 (fetal lung fibroblasts) NEUROG2	MRC-5 (fetal lung fibroblasts)	BTO:0001590	NEUROG2	1 DPT	GTRD	EXP037148_MRC-5--fetal-lung-fibroblasts-_NEUROG2_MACS_NEUROG2_MA1642.1.damo.pwm.bed	0.155463784586014	25678
maleBiased	2277	JUN	1.62973841137552	1.25872301835894	163	627	924	1309	1309	953	197	1168	1777	JUN HAEC (human aortic endothelial cells) JUN	HAEC (human aortic endothelial cells)	NULL	JUN	TNFa, 4h	GTRD	EXP038042_HAEC--human-aortic-endothelial-cells-_JUN_MACS_JUN_MA0099.3.damo.pwm.bed	0.155463784586014	44456
maleBiased	3665	SPI1	1.62960288677229	1.23218336781456	201	628	1053	1000	1053	894	249	1130	1725	SPI1 THP-1 (acute monocytic leukemia) SPI1	THP-1 (acute monocytic leukemia)	BTO:0001370	SPI1	Treatment: 100nM VDR ligand 1,25-dihydroxyvitamin D3 (1,25(OH)2D3) for 24 hrs Cell type: human monocytic cell line	GTRD	EXP049120_THP-1--acute-monocytic-leukemia-_SPI1_MACS_SPI1_MA0080.5.damo.pwm.bed	0.155463784586014	96744
maleBiased	3663	SPI1	1.62943938427148	1.23695843393397	193	629	1024	1068	1068	907	238	1138	1736	SPI1 THP-1 (acute monocytic leukemia) SPI1	THP-1 (acute monocytic leukemia)	BTO:0001370	SPI1	Treatment: DMSO for 24 hr in RPMI with 10% fetal bovine serum	GTRD	EXP048337_THP-1--acute-monocytic-leukemia-_SPI1_MACS_SPI1_MA0080.5.damo.pwm.bed	0.155463784586014	85137
maleBiased	929	CTCF	1.62518207221868	1.19311116772099	297	630	1323	419	1323	791	383	1034	1591	CTCF HT1080 (fibrosarcoma) CTCF	HT1080 (fibrosarcoma)	NULL	CTCF	Treatment: none;	GTRD	EXP058381_HT1080--fibrosarcoma-_CTCF_MACS_CTCF_MA0139.1.damo.pwm.bed	0.156497832237302	72872
maleBiased	128	AR	1.62518158016499	1.50329310498324	54	631	273	2511	2511	1140	54	1277	1920	AR LNCaP (prostate carcinoma) AR	LNCaP (prostate carcinoma)	BTO:0001321	AR	1F5	GEO	GSE30623_ar_lncap1f5_MACS_AR_MA0007.3.damo.pwm.bed	0.156497832237302	13151
maleBiased	3067	NR2F1	1.61965094122135	1.29761196483834	125	632	743	1643	1643	1010	146	1206	1828	NR2F1 HepG2 (hepatoblastoma) NR2F1	HepG2 (hepatoblastoma)	BTO:0000599	NR2F1	NA	GTRD	EXP039919_HepG2--hepatoblastoma-_NR2F1_MACS_NR2F1_MA1538.1.damo.pwm.bed	0.158088251616845	15204
maleBiased	4156	ZFX	1.61941595920776	1.26516212078792	154	633	897	1387	1387	972	185	1177	1789	ZFX NOMO-1 (acute monocytic leukemia) ZFX	NOMO-1 (acute monocytic leukemia)	NULL	ZFX	NA	GEO	GSE43147_zfx_nomo1_MACS_ZFX_MA0146.2.damo.pwm.bed	0.158088251616845	6072
maleBiased	1383	ESR1	1.61357307712233	1.24066396715007	184	634	1000	1139	1139	924	226	1147	1748	ESR1 MCF7 (Invasive ductal breast carcinoma) ESR1	MCF7 (Invasive ductal breast carcinoma)	BTO:0000093	ESR1	E2	GEO	GSE14664_esr1_mcf7-e2_MACS_ESR1_MA0112.3.damo.pwm.bed	0.159918785671147	45439
maleBiased	556	CTCF	1.61304605697309	1.18643811254314	318	635	1384	348	1384	789	413	1013	1561	CTCF CTCF	NA	NA	CTCF	NA	NA	ENCSR822CEA_neural_cell_CTCF_MACS_CTCF_MA0139.1.damo.pwm.bed	0.159918785671147	41722
maleBiased	3992	TP53	1.61096251433034	1.83674132404125	27	636	145	2991	2991	1260	22	1304	1952	TP53 A549 (lung carcinoma) TP53	A549 (lung carcinoma)	BTO:0000018	TP53	Treatment: 4GY for 2hrs;	GTRD	EXP051021_A549--lung-carcinoma-_TP53_MACS_TP53_MA0106.3.damo.pwm.bed	0.160435190994072	3125
maleBiased	668	CTCF	1.60516066082964	1.31928324515575	109	637	667	1809	1809	1040	125	1222	1849	CTCF MCF10CA1a (breast metastatic epithelial cells) CTCF	MCF10CA1a (breast metastatic epithelial cells)	NULL	CTCF		GTRD	EXP038625_MCF10CA1a--breast-metastatic-epithelial-cells-_CTCF_MACS_CTCF_MA0139.1.damo.pwm.bed	0.162159681391654	31583
maleBiased	3458	RUNX1	1.60495570449855	1.26117169655684	156	638	915	1373	1373	975	188	1175	1786	RUNX1 Kasumi-1 (acute myeloblastic leukemia) RUNX1	Kasumi-1 (acute myeloblastic leukemia)	BTO:0004136	RUNX1		GTRD	EXP031175_Kasumi-1--acute-myeloblastic-leukemia-_RUNX1_MACS_RUNX1_MA0002.2.damo.pwm.bed	0.162159681391654	16552
maleBiased	1134	ERG	1.60141754989676	1.23267059021122	194	639	1050	1058	1058	916	240	1137	1734	ERG HUVEC-C (HUVEC, umbilical vein endothelial cells) ERG	HUVEC-C (HUVEC, umbilical vein endothelial cells)	BTO:0001949	ERG	Treatment: agent VEGF, timepoint 4 Passage: P3-6	GTRD	EXP048203_HUVEC-C--HUVEC--umbilical-vein-endothelial-cells-_ERG_MACS_ERG_MA0474.2.damo.pwm.bed	0.163230329595696	13500
maleBiased	2423	JUN	1.59853769730123	1.2657692214382	150	640	892	1427	1427	986	180	1181	1794	JUN MCF10A-ER-Src JUN	MCF10A-ER-Src	NULL	JUN	Genotype: transformed	GTRD	EXP048572_MCF10A-ER-Src_JUN_MACS_JUN_MA1127.1.damo.pwm.bed	0.164059579593489	63694
maleBiased	2230	JUN	1.59692188248455	1.36609829925868	86	641	512	2077	2077	1080	95	1245	1879	JUN K562 (myelogenous leukemia) JUN	K562 (myelogenous leukemia)	NULL	JUN		ENCODE	ENCSR000FAH_K562_JUN_MACS_JUN_MA0489.1.damo.pwm.bed	0.16441421134616	18577
maleBiased	328	CEBPA	1.59581575441319	1.23376955292676	191	642	1044	1084	1084	923	236	1140	1738	CEBPA Kasumi-1 (acute myeloblastic leukemia) CEBPA	Kasumi-1 (acute myeloblastic leukemia)	BTO:0004136	CEBPA	Treatment: estradiol; Genotype: inducible version of CEBPA (C/EBPalpha-ER);	GTRD	EXP047677_Kasumi-1--acute-myeloblastic-leukemia-_CEBPA_MACS_CEBPA_MA0102.4.damo.pwm.bed	0.164576750508382	33345
maleBiased	805	CTCF	1.59492225184133	1.19049352581348	295	643	1340	429	1340	804	381	1036	1593	CTCF SK-N-AS (neuroblastoma) CTCF	SK-N-AS (neuroblastoma)	BTO:0002827	CTCF		GTRD	EXP040384_SK-N-AS--neuroblastoma-_CTCF_MACS_CTCF_MA0139.1.damo.pwm.bed	0.164659215087543	55545
maleBiased	3521	RXRA	1.59098242620707	1.21880744254555	217	644	1140	883	1140	889	272	1114	1702	RXRA liver RXRA	liver	BTO:0000759	RXRA		GTRD	EXP040231_liver_RXRA_MACS_RXRA_MA0065.2.damo.pwm.bed	0.165901751863877	39121
maleBiased	4165	ZNF263	1.58890905057741	1.15785220265418	500	645	1609	42	1609	765	675	831	1299	ZNF263 HEK293 (embryonic kidney) ZNF263	HEK293 (embryonic kidney)	NULL	ZNF263	NA	ENCODE	ENCSR000EVD_HEK293_ZNF263_MACS_ZNF263_MA0528.2.damo.pwm.bed	0.166294972703198	95450
maleBiased	3385	RELA	1.58836400137382	1.42208729713935	68	646	398	2305	2305	1120	72	1263	1902	RELA LNCaP (prostate carcinoma) RELA	LNCaP (prostate carcinoma)	BTO:0001321	RELA	DHT_TNFA	GEO	GSE83860_rela_lncap-dht-tnfa_MACS_RELA_MA0107.1.damo.pwm.bed	0.166294972703198	10656
maleBiased	3710	SRF	1.58786087893208	1.22247409205253	209	647	1122	955	1122	908	261	1122	1713	SRF Ishikawa (endometrial adenocarcinoma) SRF	Ishikawa (endometrial adenocarcinoma)	BTO:0003041	SRF		ENCODE	ENCSR000BTD_Ishikawa_SRF_MACS_SRF_MA0083.3.damo.pwm.bed	0.166294972703198	13088
maleBiased	1098	ELF5	1.58667177672409	5.21051662518515	7	648	31	3671	3671	1450	2	1324	1972	ELF5 T47D (invasive ductal carcinoma) ELF5	T47D (invasive ductal carcinoma)	BTO:0001248	ELF5	ELF5_48H	GEO	GSE31216_elf5_t47d-elf5-48h_MACS_ELF5_MA0136.2.damo.pwm.bed	0.166294972703198	181
maleBiased	2313	JUN	1.58659544863731	1.27962052196659	135	649	823	1539	1539	1000	160	1196	1814	JUN A549 (lung carcinoma) JUN	A549 (lung carcinoma)	BTO:0000018	JUN	100nM dexamethasone (CHEBI:41879) for 6 hour	GTRD	EXP039496_A549--lung-carcinoma-_JUN_MACS_JUN_MA0488.1.damo.pwm.bed	0.166294972703198	13233
maleBiased	371	CEBPB	1.58502681486056	1.28287660341883	132	650	804	1572	1572	1010	156	1199	1818	CEBPB A549 (lung carcinoma) CEBPB	A549 (lung carcinoma)	BTO:0000018	CEBPB	100nM dexamethasone (CHEBI:41879) for 5 hour	GTRD	EXP039491_A549--lung-carcinoma-_CEBPB_MACS_CEBPB_MA0466.2.damo.pwm.bed	0.166615603506618	28660
maleBiased	331	CEBPA	1.58442260650636	1.21947988682348	214	651	1136	911	1136	899	268	1117	1706	CEBPA MOLM-13(acute monocytic leukemia(AML), Homo sapiens) CEBPA	MOLM-13(acute monocytic leukemia(AML), Homo sapiens)	BTO:0004175	CEBPA		GTRD	EXP053322_MOLM-13-acute-monocytic-leukemia-AML---Homo-sapiens-_CEBPA_MACS_CEBPA_MA0019.1.damo.pwm.bed	0.166615603506618	79312
maleBiased	3922	TFAP2C	1.58148721972709	1.15142703381237	612	652	1665	3	1665	773	839	719	1135	TFAP2C BT-474 (breast invasive ductal carcinoma) TFAP2C	BT-474 (breast invasive ductal carcinoma)	BTO:0001932	TFAP2C		GEO	GSE36351_tfap2c_bt474_MACS_TFAP2C_MA0814.2.damo.pwm.bed	0.167361842208133	97552
maleBiased	448	CTCF	1.57988018015448	1.1891796361772	294	653	1356	435	1356	815	380	1037	1594	CTCF DND41 (acute lymphoblastic leukemia) CTCF	DND41 (acute lymphoblastic leukemia)	NULL	CTCF		ENCODE	ENCSR000AQU_DND-41_CTCF_MACS_CTCF_MA0139.1.damo.pwm.bed	0.167361842208133	56279
maleBiased	2135	HNF4A	1.57988018015448	1.1891796361772	294	653	1356	435	1356	815	380	1037	1594	HNF4A liver HNF4A	liver	BTO:0000759	HNF4A		GTRD	EXP039657_liver_HNF4A_MACS_HNF4A_MA1494.1.damo.pwm.bed	0.167361842208133	61931
maleBiased	3620	SOX2	1.5798215179809	1.20076308203443	257	655	1265	617	1265	846	328	1074	1646	SOX2 hNSC (neural stem cells) SOX2	hNSC (neural stem cells)	NULL	SOX2		GEO	GSE69479_sox2_hnsc_MACS_SOX2_MA0143.4.damo.pwm.bed	0.167361842208133	62508
maleBiased	3914	TFAP2C	1.57742689759957	1.18281554260919	318	656	1417	348	1417	807	414	1013	1560	TFAP2C MCF7 (Invasive ductal breast carcinoma) TFAP2C	MCF7 (Invasive ductal breast carcinoma)	BTO:0000093	TFAP2C		GEO	GSE21234_tfap2c_mcf7_MACS_TFAP2C_MA0815.1.damo.pwm.bed	0.168030658219916	71805
maleBiased	2705	MAX	1.57470960074052	1.1769028128227	344	657	1460	264	1460	794	451	987	1523	MAX HeLa (cervical adenocarcinoma) MAX	HeLa (cervical adenocarcinoma)	BTO:0000567	MAX		GTRD	EXP031874_HeLa--cervical-adenocarcinoma-_MAX_MACS_MAX_MA0059.1.damo.pwm.bed	0.168827929881632	35271
maleBiased	2716	MAX	1.57237925939653	1.20283908946555	249	658	1250	663	1250	857	317	1082	1657	MAX P493-6 (B-cell lymphoma) MAX	P493-6 (B-cell lymphoma)	BTO:0003291	MAX	CMYC_24H	GEO	GSE36354_max_p493-cmyc-24h_MACS_MAX_MA0058.3.damo.pwm.bed	0.169478305293197	12033
maleBiased	483	CTCF	1.56853964113635	1.15280719495861	551	659	1655	19	1655	778	750	780	1224	CTCF MCF7 (Invasive ductal breast carcinoma) CTCF	MCF7 (Invasive ductal breast carcinoma)	BTO:0000093	CTCF		ENCODE	ENCSR000DMO_MCF-7_CTCF_MACS_CTCF_MA0139.1.damo.pwm.bed	0.170411034300679	93848
maleBiased	2128	HNF4A	1.56812150218737	1.23449440102114	184	660	1039	1139	1139	946	227	1147	1747	HNF4A HepG2 (hepatoblastoma) HNF4A	HepG2 (hepatoblastoma)	BTO:0000599	HNF4A	none	GTRD	EXP030930_HepG2--hepatoblastoma-_HNF4A_MACS_HNF4A_MA0114.4.damo.pwm.bed	0.170411034300679	37426
maleBiased	1074	EHF	1.56709731316316	1.17820130557776	334	661	1456	299	1456	805	437	997	1537	EHF RWPE1 (prostate epithelial cells) EHF	RWPE1 (prostate epithelial cells)	BTO:0003709	EHF	Infection: retrovirus expressing FLAG-EHF Treatment: nearly confluent 150 mm dishes were treated with 1% formaldehyde, and harvested in Farnham lysis buffer and a crude nuclear pellet collected after centrifugation	GTRD	EXP048485_RWPE1--prostate-epithelial-cells-_EHF_MACS_EHF_MA0598.3.damo.pwm.bed	0.170411034300679	33866
maleBiased	3706	SRF	1.56672425936926	1.31540677024142	107	662	683	1825	1825	1060	123	1224	1851	SRF K562 (myelogenous leukemia) SRF	K562 (myelogenous leukemia)	NULL	SRF		ENCODE	ENCSR000BLK_K562_SRF_MACS_SRF_MA0083.3.damo.pwm.bed	0.170411034300679	4911
maleBiased	242	ATF2	1.56670802482354	1.28100898617054	131	663	816	1579	1579	1020	155	1200	1819	ATF2 K562 (myelogenous leukemia) ATF2	K562 (myelogenous leukemia)	NULL	ATF2	NA	GTRD	EXP039995_K562--myelogenous-leukemia-_ATF2_MACS_ATF2_MA1632.1.damo.pwm.bed	0.170411034300679	43248
maleBiased	2800	MYC	1.56489684347021	1.18786231818364	293	664	1369	439	1369	824	379	1038	1595	MYC GM12878 (female B-cells lymphoblastoid cell line) MYC	GM12878 (female B-cells lymphoblastoid cell line)	NULL	MYC	NULL	GTRD	EXP000439_GM12878--female-B-cells-_MYC_MACS_MYC_MA0147.3.damo.pwm.bed	0.170836106897239	19483
maleBiased	4010	TP53	1.56431795437139	1.346720914469	91	665	563	2019	2019	1080	102	1240	1872	TP53 hESC-1 (Embryonic stem cells) TP53	hESC-1 (Embryonic stem cells)	NULL	TP53	DAMAGED	GEO	GSE39912_tp53_esc-damaged_MACS_TP53_MA0106.3.damo.pwm.bed	0.170836106897239	10320
maleBiased	2878	MYC	1.56312807878467	1.18451110794254	305	666	1403	387	1403	819	396	1026	1578	MYC MCF10A (breast epithelial cells) MYC	MCF10A (breast epithelial cells)	BTO:0001939	MYC	Characteristic: pBABE-hygro-MYC, pMN-IRES-GFP-PI3KH1047R, pLKO-tetON-puro-shSCR;	GTRD	EXP047484_MCF10A--breast-epithelial-cells-_MYC_MACS_MYC_MA0147.3.damo.pwm.bed	0.171047589270625	19170
maleBiased	3772	TBX21	1.56170799367192	1.21864687454924	210	667	1142	947	1142	919	263	1121	1711	TBX21 CD4 TBX21	CD4	NA	TBX21	TH1	GEO	GSE62482_tbx21_cd4-th1_MACS_TBX21_MA0690.1.damo.pwm.bed	0.171350524456582	11790
maleBiased	3716	SRF	1.5603200146872	1.88899199885213	24	668	134	3038	3038	1280	19	1307	1955	SRF HEL (Erythro Leukemia) SRF	HEL (Erythro Leukemia)	NULL	SRF	Treatment: Treated with 15nM TPA for 24 hours Source: HEL-iMKL1 cells	GTRD	EXP053075_HEL--Erythro-Leukemia-_SRF_MACS_SRF_MA0083.3.damo.pwm.bed	0.171536759073455	2205
maleBiased	1915	GATA1	1.55993594735942	1.26464893734492	145	669	900	1463	1463	1010	174	1186	1800	GATA1 CD34+ hematopoietic stem cells-derived proerythroblasts GATA1	CD34+ hematopoietic stem cells-derived proerythroblasts	NULL	GATA1	adult bone marrow	GTRD	EXP031448_CD34--hematopoietic-stem-cells-derived-proerythroblasts_GATA1_MACS_GATA1_MA0140.2.damo.pwm.bed	0.171536759073455	19906
maleBiased	3646	SPI1	1.55873399239856	1.19305920228107	273	670	1324	535	1324	843	351	1058	1623	SPI1 K562 (myelogenous leukemia) SPI1	K562 (myelogenous leukemia)	NULL	SPI1		ENCODE	ENCSR000BGW_K562_SPI1_MACS_SPI1_MA0080.5.damo.pwm.bed	0.171686877496942	56378
maleBiased	1505	FLI1	1.55825964334214	1.1715504561251	364	671	1504	208	1504	794	480	967	1494	FLI1 HUVEC-C (HUVEC, umbilical vein endothelial cells) FLI1	HUVEC-C (HUVEC, umbilical vein endothelial cells)	BTO:0001949	FLI1		GTRD	EXP053003_HUVEC-C--HUVEC--umbilical-vein-endothelial-cells-_FLI1_MACS_FLI1_MA0475.2.damo.pwm.bed	0.171686877496942	44580
maleBiased	2438	JUN	1.55712317028563	1.26723498466468	142	672	886	1485	1485	1010	170	1189	1804	JUN definitive endoderm from HUES8 JUN	definitive endoderm from HUES8	NULL	JUN	Genotype: SOX17-GFP knockout; Treatment: DMSO;	GTRD	EXP057919_definitive-endoderm-from-HUES8_JUN_MACS_JUN_MA0489.1.damo.pwm.bed	0.171880584653873	27567
maleBiased	4122	YY1	1.55585005067702	1.15485744035728	502	673	1639	40	1639	784	679	829	1295	YY1 GM12878 (female B-cells lymphoblastoid cell line) YY1	GM12878 (female B-cells lymphoblastoid cell line)	NULL	YY1		ENCODE	ENCSR000BNP_GM12878_YY1_MACS_YY1_MA0095.2.damo.pwm.bed	0.1721290416262	67878
maleBiased	3211	OTX2	1.5520668866995	1.21641638790439	212	674	1157	931	1157	921	266	1119	1708	OTX2 D283 Med (medulloblastoma) OTX2	D283 Med (medulloblastoma)	NULL	OTX2		GTRD	EXP053393_D283-Med--medulloblastoma-_OTX2_MACS_OTX2_MA0712.2.damo.pwm.bed	0.173328809467608	63701
maleBiased	404	CEBPB	1.5514998118743	1.22785932253719	191	675	1082	1084	1084	947	237	1140	1737	CEBPB hMSC CEBPB	hMSC	NA	CEBPB	DMI_LOW	GEO	GSE68864_cebpb_hmsc-dmi-low_MACS_CEBPB_MA0466.2.damo.pwm.bed	0.173328809467608	68585
maleBiased	2845	MYC	1.55090181565242	1.20583208227405	235	676	1227	749	1227	884	298	1096	1676	MYC HUES64 (embryonic stem cells) MYC	HUES64 (embryonic stem cells)	NULL	MYC		GTRD	EXP036776_HUES64--embryonic-stem-cells-_MYC_MACS_MYC_MA0147.3.damo.pwm.bed	0.173328809467608	9277
maleBiased	2636	KLF4	1.54980540506938	1.1946348810157	265	677	1311	572	1311	853	340	1066	1634	KLF4 BJ (fibroblasts) KLF4	BJ (fibroblasts)	NULL	KLF4	INDUCED	GEO	GSE36570_klf4_bj-induced_MACS_KLF4_MA0039.4.damo.pwm.bed	0.173510272501633	45085
maleBiased	1632	FOXA1	1.5483464064739	1.18321375452703	304	678	1411	391	1411	827	395	1027	1579	FOXA1 HepG2 (hepatoblastoma) FOXA1	HepG2 (hepatoblastoma)	BTO:0000599	FOXA1		ENCODE	ENCSR000BLE_HepG2_FOXA1_MACS_FOXA1_MA0148.4.damo.pwm.bed	0.173837378960508	92811
maleBiased	2077	HAND2	1.54517055872986	1.30313668257223	112	679	724	1788	1788	1060	130	1219	1844	HAND2 Kelly (neuroblastoma) HAND2	Kelly (neuroblastoma)	NULL	HAND2	Treatment: untreated	GTRD	EXP049486_Kelly--neuroblastoma-_HAND2_MACS_HAND2_MA1638.1.damo.pwm.bed	0.174855353126989	28262
maleBiased	3925	TFAP2C	1.54352515771226	1.17667485126258	330	680	1464	308	1464	817	432	1001	1542	TFAP2C MCF7 (Invasive ductal breast carcinoma) TFAP2C	MCF7 (Invasive ductal breast carcinoma)	BTO:0000093	TFAP2C		GEO	GSE36351_tfap2c_mcf7_MACS_TFAP2C_MA0814.2.damo.pwm.bed	0.17526096361642	74626
maleBiased	2431	JUN	1.54214372414256	1.26282468155794	144	681	907	1469	1469	1020	173	1187	1801	JUN definitive endoderm from HUES8 JUN	definitive endoderm from HUES8	NULL	JUN	Genotype: SOX17-GFP knockout; Treatment: DMSO;	GTRD	EXP057912_definitive-endoderm-from-HUES8_JUN_MACS_JUN_MA1127.1.damo.pwm.bed	0.175561155077738	33132
maleBiased	3913	TFAP2C	1.53812817635758	1.17570423160603	332	682	1472	307	1472	820	435	999	1539	TFAP2C MCF7 (Invasive ductal breast carcinoma) TFAP2C	MCF7 (Invasive ductal breast carcinoma)	BTO:0000093	TFAP2C		GEO	GSE21234_tfap2c_mcf7_MACS_TFAP2C_MA0814.2.damo.pwm.bed	0.176932133583356	74777
maleBiased	1467	ETS1	1.53312048493706	1.18638858897724	286	683	1385	469	1385	846	370	1045	1604	ETS1 HUVEC-C (HUVEC, umbilical vein endothelial cells) ETS1	HUVEC-C (HUVEC, umbilical vein endothelial cells)	BTO:0001949	ETS1	Treatment: agent VEGF, timepoint 4 Passage: P3-6	GTRD	EXP048199_HUVEC-C--HUVEC--umbilical-vein-endothelial-cells-_ETS1_MACS_ETS1_MA0098.3.damo.pwm.bed	0.178722025182785	24155
maleBiased	3291	PPARG	1.53027568077535	1.31713571432464	102	684	677	1890	1890	1080	117	1229	1857	PPARG subcutaneous white adipose tissue PPARG	subcutaneous white adipose tissue	NULL	PPARG		GTRD	EXP034426_subcutaneous-white-adipose-tissue_PPARG_MACS_PPARG_MA0065.2.damo.pwm.bed	0.179406420069507	6490
maleBiased	3481	RUNX1	1.53019071387906	1.2772191774185	129	685	836	1598	1598	1040	153	1202	1821	RUNX1 pre-B-lymphoblast cells with BCP-ALL RUNX1	pre-B-lymphoblast cells with BCP-ALL	NULL	RUNX1	DIsease: human precursor leukemia (BCP-ALL) Tissue: bone marrow	GTRD	EXP048192_pre-B-lymphoblast-cells-with-BCP-ALL_RUNX1_MACS_RUNX1_MA0002.2.damo.pwm.bed	0.179406420069507	16702
maleBiased	2835	MYC	1.52855592291558	1.93439130089846	22	686	129	3094	3094	1300	17	1309	1957	MYC HCT-116 (colon carcinoma) MYC	HCT-116 (colon carcinoma)	BTO:0001109	MYC		GTRD	EXP036146_HCT-116--colon-carcinoma-_MYC_MACS_MYC_MA0147.3.damo.pwm.bed	0.179820510798743	681
maleBiased	2057	GRHL2	1.52617806477015	1.53463911218523	45	687	259	2657	2657	1200	44	1286	1930	GRHL2 LNCaP (prostate carcinoma) GRHL2	LNCaP (prostate carcinoma)	BTO:0001321	GRHL2		GTRD	EXP037342_LNCaP--prostate-carcinoma-_GRHL2_MACS_GRHL2_MA1105.2.damo.pwm.bed	0.180484212893725	10213
maleBiased	3555	SCRT2	1.52569160757771	1.41732302914025	65	688	404	2342	2342	1140	69	1266	1905	SCRT2 HEK293 (embryonic kidney) SCRT2	HEK293 (embryonic kidney)	NULL	SCRT2	NA	GTRD	EXP040055_HEK293--embryonic-kidney-_SCRT2_MACS_SCRT2_MA0744.2.damo.pwm.bed	0.180484212893725	19475
maleBiased	2811	MYC	1.5249897700044	1.18175760923918	300	689	1426	408	1426	841	390	1031	1584	MYC K562 (myelogenous leukemia) MYC	K562 (myelogenous leukemia)	NULL	MYC	NULL	GTRD	EXP000994_K562--myelogenous-leukemia-_MYC_MACS_MYC_MA0059.1.damo.pwm.bed	0.180499331149898	15406
maleBiased	869	CTCF	1.52439457793167	1.22362494193928	192	690	1107	1077	1107	958	239	1139	1735	CTCF MIA PaCa-2 (pancreatic ductal adenocarcinoma) CTCF	MIA PaCa-2 (pancreatic ductal adenocarcinoma)	NULL	CTCF	Treatment: none	GTRD	EXP049078_MIA-PaCa-2--pancreatic-ductal-adenocarcinoma-_CTCF_MACS_CTCF_MA0139.1.damo.pwm.bed	0.180499331149898	32801
maleBiased	172	AR	1.52010797687018	1.33499179108633	92	691	605	2006	2006	1100	104	1239	1870	AR VCaP (prostate carcinoma) AR	VCaP (prostate carcinoma)	BTO:0003215	AR	DHT24H	GEO	GSE58428_AR_vcap-dht24h_MACS_AR_MA0007.3.damo.pwm.bed	0.181707441308688	33157
maleBiased	4100	VDR	1.52005625482905	1.63863557938986	35	692	211	2830	2830	1240	32	1296	1942	VDR THP-1 (acute monocytic leukemia) VDR	THP-1 (acute monocytic leukemia)	BTO:0001370	VDR	EtOH for 24h	GTRD	EXP037994_THP-1--acute-monocytic-leukemia-_VDR_MACS_VDR_MA0693.2.damo.pwm.bed	0.181707441308688	3874
maleBiased	3852	TFAP2A	1.51961331803901	1.20289032928584	233	693	1249	762	1249	901	296	1098	1678	TFAP2A MCF7 (Invasive ductal breast carcinoma) TFAP2A	MCF7 (Invasive ductal breast carcinoma)	BTO:0000093	TFAP2A		GTRD	EXP032577_MCF7--Invasive-ductal-breast-carcinoma-_TFAP2A_MACS_TFAP2A_MA0872.1.damo.pwm.bed	0.181707441308688	39514
maleBiased	954	CTCF	1.51817007069415	1.19690460359543	248	694	1300	667	1300	887	317	1083	1657	CTCF CTCF	NA	NA	CTCF	NA	GEO	GSE50893_ctcf_gm19099_MACS_CTCF_MA0139.1.damo.pwm.bed	0.181712568795118	40225
maleBiased	3634	SP1	1.51800172462872	1.15194614864424	497	695	1662	46	1662	801	673	834	1301	SP1 HUES64 (embryonic stem cells) SP1	HUES64 (embryonic stem cells)	NULL	SP1		GTRD	EXP036810_HUES64--embryonic-stem-cells-_SP1_MACS_SP1_MA0079.4.damo.pwm.bed	0.181712568795118	12324
maleBiased	3893	TFAP2C	1.51772505813408	3.97114775705513	8	696	37	3631	3631	1450	3	1323	1971	TFAP2C UCLA1 hESCs TFAP2C	UCLA1 hESCs	NULL	TFAP2C	PasNumber: p28; CellType: Prime UCLA1 hESSCs;	GTRD	EXP047538_UCLA1-hESCs_TFAP2C_MACS_TFAP2C_MA0815.1.damo.pwm.bed	0.181712568795118	205
maleBiased	2321	JUN	1.51637365566639	1.32784622007426	95	697	636	1977	1977	1100	108	1236	1866	JUN A549 (lung carcinoma) JUN	A549 (lung carcinoma)	BTO:0000018	JUN	100nM dexamethasone (CHEBI:41879) for 30 minute	GTRD	EXP039507_A549--lung-carcinoma-_JUN_MACS_JUN_MA1128.1.damo.pwm.bed	0.182017368728252	9347
maleBiased	2040	GATA6	1.51348024617653	1.96136199518221	21	698	122	3126	3126	1320	16	1310	1958	GATA6 Caco-2 (colon adenocarcinoma) GATA6	Caco-2 (colon adenocarcinoma)	BTO:0000195	GATA6	PROLIF	GEO	GSE23436_gata6_caco2-prolif_MACS_GATA6_MA1104.2.damo.pwm.bed	0.182717964658758	13040
maleBiased	3286	PPARG	1.51346084098852	1.25444973360749	148	699	944	1434	1434	1030	179	1183	1795	PPARG subcutaneous white adipose tissue PPARG	subcutaneous white adipose tissue	NULL	PPARG		GTRD	EXP034422_subcutaneous-white-adipose-tissue_PPARG_MACS_PPARG_MA0065.2.damo.pwm.bed	0.182717964658758	9670
maleBiased	1015	E2F1	1.51092896989937	1.15260442171934	481	700	1658	55	1658	804	650	850	1324	E2F1 LNCaP (prostate carcinoma) E2F1	LNCaP (prostate carcinoma)	BTO:0001321	E2F1	Vehicle	GTRD	EXP032862_LNCaP--prostate-carcinoma-_E2F1_MACS_E2F1_MA0024.3.damo.pwm.bed	0.18352374195873	17348
maleBiased	2693	MAX	1.50714900680761	1.17017071891593	344	701	1515	264	1515	827	453	987	1521	MAX MCF7 (Invasive ductal breast carcinoma) MAX	MCF7 (Invasive ductal breast carcinoma)	BTO:0000093	MAX		ENCODE	ENCSR000BUL_MCF-7_MAX_MACS_MAX_MA0058.3.damo.pwm.bed	0.184863955295014	27761
maleBiased	3816	TCF7L2	1.50483362472502	1.34069713492832	88	702	585	2051	2051	1110	99	1243	1875	TCF7L2 HUES64 (embryonic stem cells) TCF7L2	HUES64 (embryonic stem cells)	NULL	TCF7L2		GTRD	EXP036765_HUES64--embryonic-stem-cells-_TCF7L2_MACS_TCF7L2_MA0523.1.damo.pwm.bed	0.18533511728295	8539
maleBiased	4138	YY1	1.50480622339275	1.53503403007362	44	703	258	2685	2685	1220	43	1287	1931	YY1 lymphoblastoid cells YY1	lymphoblastoid cells	NULL	YY1	YY1-mutated (p.Lys179*)	GTRD	EXP038608_lymphoblastoid-cells_YY1_MACS_YY1_MA0095.2.damo.pwm.bed	0.18533511728295	1045
maleBiased	2910	MYC	1.50363218822983	1.2616650936354	139	704	909	1510	1510	1040	167	1192	1807	MYC MYC	NA	NA	MYC	NA	GEO	GSE30726_myc_ra1_MACS_MYC_MA0147.3.damo.pwm.bed	0.185380269469662	4724
maleBiased	3929	TFAP2C	1.50346663950461	1.1476546495152	544	705	1704	21	1704	810	742	787	1232	TFAP2C SK-BR-3 (breast adenocarcinoma) TFAP2C	SK-BR-3 (breast adenocarcinoma)	BTO:0002419	TFAP2C		GEO	GSE36351_tfap2c_skbr3_MACS_TFAP2C_MA0814.2.damo.pwm.bed	0.185380269469662	91147
maleBiased	831	CTCF	1.50159136309258	1.18492380039461	279	706	1398	502	1398	869	361	1052	1613	CTCF THP-1 (acute monocytic leukemia) CTCF	THP-1 (acute monocytic leukemia)	BTO:0001370	CTCF	Pam3csk4 treated (025m)	GTRD	EXP047798_THP-1--acute-monocytic-leukemia-_CTCF_MACS_CTCF_MA0139.1.damo.pwm.bed	0.18591875456712	57379
maleBiased	2810	MYC	1.49732816889531	1.18901367217598	264	707	1359	580	1359	882	340	1067	1634	MYC HepG2 (hepatoblastoma) MYC	HepG2 (hepatoblastoma)	BTO:0000599	MYC	NULL	GTRD	EXP000993_HepG2--hepatoblastoma-_MYC_MACS_MYC_MA0147.3.damo.pwm.bed	0.187303442058113	11330
maleBiased	1513	FLI1	1.49714024948367	1.74561425693728	28	708	167	2969	2969	1280	24	1303	1950	FLI1 SK-N-MC (Askin tumor) FLI1	SK-N-MC (Askin tumor)	BTO:0002914	FLI1		GEO	GSE61944_fli1_skmnc_MACS_FLI1_MA0475.2.damo.pwm.bed	0.187303442058113	2647
maleBiased	1936	GATA2	1.4917468806533	1.40007465432292	67	709	439	2318	2318	1160	72	1264	1902	GATA2 K562 (myelogenous leukemia) GATA2	K562 (myelogenous leukemia)	NULL	GATA2	bio	GTRD	EXP000941_K562--myelogenous-leukemia-_GATA2_MACS_GATA2_MA0036.3.damo.pwm.bed	0.189223789930324	21473
maleBiased	1123	ERG	1.49148518024993	1.37565826216828	74	710	494	2216	2216	1140	81	1257	1893	ERG CD34+ hematopoietic stem cells ERG	CD34+ hematopoietic stem cells	NULL	ERG		GTRD	EXP031971_CD34--hematopoietic-stem-cells_ERG_MACS_ERG_MA0474.2.damo.pwm.bed	0.189223789930324	6968
maleBiased	2058	GRHL2	1.48848017857355	1.19062632630453	256	711	1339	625	1339	892	329	1075	1645	GRHL2 MCF7 (Invasive ductal breast carcinoma) GRHL2	MCF7 (Invasive ductal breast carcinoma)	BTO:0000093	GRHL2	No treatment	GTRD	EXP037435_MCF7--Invasive-ductal-breast-carcinoma-_GRHL2_MACS_GRHL2_MA1105.2.damo.pwm.bed	0.189914352201072	59389
maleBiased	551	CTCF	1.48790697440571	1.19227894795145	251	712	1330	654	1330	899	322	1080	1652	CTCF OCI-LY7 (diffuse large B-cell lymphoma) CTCF	OCI-LY7 (diffuse large B-cell lymphoma)	NULL	CTCF		ENCODE	ENCSR027HML_OCI-LY7_CTCF_MACS_CTCF_MA0139.1.damo.pwm.bed	0.189914352201072	49918
maleBiased	1647	FOXA1	1.48679960723183	1.18356590484912	278	713	1409	511	1409	878	360	1053	1614	FOXA1 FOXA1	NA	NA	FOXA1	NA	Array Express	ERP003828_foxa1_zr751_MACS_FOXA1_MA0148.4.damo.pwm.bed	0.189914352201072	148244
maleBiased	1070	EGR2	1.48663839137599	1.15441766512677	439	714	1643	90	1643	816	590	892	1384	EGR2 HEK293 (embryonic kidney) EGR2	HEK293 (embryonic kidney)	NULL	EGR2	NA	GTRD	EXP039511_HEK293--embryonic-kidney-_EGR2_MACS_EGR2_MA0472.2.damo.pwm.bed	0.189914352201072	60646
maleBiased	3814	TCF7L2	1.48571972220386	1.20748421413524	213	715	1222	923	1222	953	269	1118	1705	TCF7L2 PANC1 (pancreatic ductal adenocarcinoma) TCF7L2	PANC1 (pancreatic ductal adenocarcinoma)	NULL	TCF7L2		ENCODE	ENCSR000EXL_Panc1_TCF7L2_MACS_TCF7L2_MA0523.1.damo.pwm.bed	0.189914352201072	18010
maleBiased	3051	NR2C2	1.48545725210865	2.02702616277339	19	716	111	3188	3188	1340	14	1312	1960	NR2C2 K562 (myelogenous leukemia) NR2C2	K562 (myelogenous leukemia)	NULL	NR2C2		ENCODE	ENCSR000EWH_K562_NR2C2_MACS_NR2C2_MA0504.1.damo.pwm.bed	0.189914352201072	309
maleBiased	3499	RUNX1	1.48545725210865	2.02702616277339	19	716	111	3188	3188	1340	14	1312	1960	RUNX1 U937 (adult acute monocytic leukemia) RUNX1	U937 (adult acute monocytic leukemia)	BTO:0001412	RUNX1		GEO	GSE65427_runx1_u937_MACS_RUNX1_MA0002.2.damo.pwm.bed	0.189914352201072	5566
maleBiased	4135	YY1	1.48503703490413	1.33862514506446	87	718	594	2063	2063	1120	98	1244	1876	YY1 lymphoblastoid cells YY1	lymphoblastoid cells	NULL	YY1		GTRD	EXP038605_lymphoblastoid-cells_YY1_MACS_YY1_MA0095.2.damo.pwm.bed	0.189914352201072	4795
maleBiased	2900	MYC	1.48397041874809	1.17686972280221	302	719	1461	399	1461	860	394	1029	1580	MYC Tet21N (neuroblastoma) MYC	Tet21N (neuroblastoma)	BTO:0004654	MYC	Treatment: 1ug/mL doxycycline for 7 days prior to harvest Genotype: wildtype MYC Passage: 10 -15 Cell type: neuroblastoma cell line	GTRD	EXP053294_Tet21N--neuroblastoma-_MYC_MACS_MYC_MA0147.3.damo.pwm.bed	0.190116563931968	14186
maleBiased	641	CTCF	1.48235701372155	1.20252619180286	223	720	1252	833	1252	935	283	1108	1691	CTCF MM1.S (plasma cell myeloma) CTCF	MM1.S (plasma cell myeloma)	BTO:0003933	CTCF		GTRD	EXP036853_MM1.S--plasma-cell-myeloma-_CTCF_MACS_CTCF_MA0139.1.damo.pwm.bed	0.190559127407855	38961
maleBiased	2812	MYC	1.48125905708364	1.17490326690825	309	721	1479	375	1479	858	404	1022	1570	MYC K562 (myelogenous leukemia) MYC	K562 (myelogenous leukemia)	NULL	MYC	NULL	GTRD	EXP000994_K562--myelogenous-leukemia-_MYC_MACS_MYC_MA0147.3.damo.pwm.bed	0.190776529380476	16161
maleBiased	764	CTCF	1.48029164646006	1.26525154493577	132	722	894	1572	1572	1060	158	1199	1816	CTCF right atrium auricular region CTCF	right atrium auricular region	NULL	CTCF		GTRD	EXP040028_right-atrium-auricular-region_CTCF_MACS_CTCF_MA0139.1.damo.pwm.bed	0.190937143734206	18372
maleBiased	3659	SPI1	1.47851586704426	1.25076213201027	146	723	957	1451	1451	1040	177	1185	1797	SPI1 THP-1 (acute monocytic leukemia) SPI1	THP-1 (acute monocytic leukemia)	BTO:0001370	SPI1	Treatment: untreated, eGFP(EP mRNA)	GTRD	EXP047817_THP-1--acute-monocytic-leukemia-_SPI1_MACS_SPI1_MA0080.5.damo.pwm.bed	0.191454289582889	55900
maleBiased	397	CEBPB	1.47524093728959	1.20294655461401	220	724	1248	851	1248	941	279	1111	1695	CEBPB SU-DHL-1 (Anaplastic large cell lymphoma) CEBPB	SU-DHL-1 (Anaplastic large cell lymphoma)	BTO:0005058	CEBPB	Treatment: DMSO for 3 hrs	GTRD	EXP053283_SU-DHL-1--Anaplastic-large-cell-lymphoma-_CEBPB_MACS_CEBPB_MA0466.2.damo.pwm.bed	0.192597817942376	100244
maleBiased	3236	PKNOX1	1.47472989661023	1.16823222382709	337	725	1527	287	1527	846	444	994	1530	PKNOX1 GM12878 (female B-cells lymphoblastoid cell line) PKNOX1	GM12878 (female B-cells lymphoblastoid cell line)	NULL	PKNOX1	NA	GTRD	EXP039329_GM12878--female-B-cells-_PKNOX1_MACS_PKNOX1_MA0782.2.damo.pwm.bed	0.192597817942376	32796
maleBiased	3546	RXRA	1.47279173859828	1.19084731870543	250	726	1338	659	1338	908	321	1081	1653	RXRA liver RXRA	liver	BTO:0000759	RXRA		GTRD	EXP045021_liver_RXRA_MACS_RXRA_MA0512.2.damo.pwm.bed	0.193192786398037	50608
maleBiased	3749	STAT5A	1.47104793629317	1.37366552736548	73	727	500	2232	2232	1150	80	1258	1894	STAT5A T-cells STAT5A	T-cells	NULL	STAT5A	IL-2	GTRD	EXP000397_T-cells_STAT5A_MACS_STAT5A_MA0519.1.damo.pwm.bed	0.193703254897894	5920
maleBiased	325	CEBPA	1.46533828247326	1.21618716449419	191	728	1162	1084	1162	991	239	1140	1735	CEBPA SKH1 (chronic myelogenous leukemia, BCR-ABL1 positive) CEBPA	SKH1 (chronic myelogenous leukemia, BCR-ABL1 positive)	NULL	CEBPA	Treatment: ethanol; Genotype: inducible version of CEBPA (C/EBPalpha-ER);	GTRD	EXP047670_SKH1--chronic-myelogenous-leukemia--BCR-ABL1-positive-_CEBPA_MACS_CEBPA_MA0019.1.damo.pwm.bed	0.195997081181783	13619
maleBiased	2955	MYCN	1.46453326702425	1.1651220552696	348	729	1550	253	1550	844	460	983	1514	MYCN SHEP-21N MYCN	SHEP-21N	NA	MYCN		GEO	GSE80151_mycn_shep21_MACS_MYCN_MA0104.4.damo.pwm.bed	0.196091365269428	24321
maleBiased	3019	NFIL3	1.46193441947638	1.53594041683377	42	730	257	2724	2724	1240	41	1289	1933	NFIL3 HepG2 (hepatoblastoma) NFIL3	HepG2 (hepatoblastoma)	BTO:0000599	NFIL3	NA	GTRD	EXP038522_HepG2--hepatoblastoma-_NFIL3_MACS_NFIL3_MA0025.2.damo.pwm.bed	0.196998076639566	7900
maleBiased	4166	ZNF740	1.45997700601127	1.38420654169548	69	731	472	2293	2293	1170	75	1262	1899	ZNF740 K562 (myelogenous leukemia) ZNF740	K562 (myelogenous leukemia)	NULL	ZNF740	NA	ENCODE	ENCSR737UST_K562_ZNF740_MACS_ZNF740_MA0753.2.damo.pwm.bed	0.197617264193511	2764
maleBiased	1069	EGR2	1.45422286627488	1.14601815219529	501	732	1716	41	1716	830	681	830	1293	EGR2 HEK293 (embryonic kidney) EGR2	HEK293 (embryonic kidney)	NULL	EGR2	NA	GTRD	EXP035947_HEK293--embryonic-kidney-_EGR2_MACS_EGR2_MA0472.2.damo.pwm.bed	0.199871027876224	69670
maleBiased	3669	SPI1	1.45386544505348	1.25346452851227	139	733	947	1510	1510	1060	168	1192	1806	SPI1 GM12878 (female B-cells lymphoblastoid cell line) SPI1	GM12878 (female B-cells lymphoblastoid cell line)	NULL	SPI1	Characteristic: robotic ChIP-seq;	GTRD	EXP054624_GM12878--female-B-cells-lymphoblastoid-cell-line-_SPI1_MACS_SPI1_MA0080.5.damo.pwm.bed	0.199871027876224	39336
maleBiased	3780	TCF12	1.45175026828897	1.28408587193483	113	734	798	1774	1774	1100	133	1218	1841	TCF12 SK-N-SH (neuroblastoma) TCF12	SK-N-SH (neuroblastoma)	BTO:0001620	TCF12	NA	ENCODE	ENCSR000BSL_SK-N-SH_TCF12_MACS_TCF12_MA0521.1.damo.pwm.bed	0.200546455307192	47703
maleBiased	2753	MITF	1.45121693637108	2.17081241007567	16	735	100	3297	3297	1380	11	1315	1963	MITF melanocytes MITF	melanocytes	NULL	MITF	none	GTRD	EXP033916_melanocytes_MITF_MACS_MITF_MA0620.3.damo.pwm.bed	0.200546455307192	395
maleBiased	2428	JUN	1.44157915701752	1.32658814121531	88	736	640	2051	2051	1140	100	1243	1874	JUN definitive endoderm from HUES8 JUN	definitive endoderm from HUES8	NULL	JUN	Genotype: SOX17-GFP knockout; Treatment: DMSO;	GTRD	EXP057912_definitive-endoderm-from-HUES8_JUN_MACS_JUN_MA0462.2.damo.pwm.bed	0.204768097018621	26333
maleBiased	2001	GATA3	1.44020587616641	2.73249585132594	11	737	66	3498	3498	1430	6	1320	1968	GATA3 NGP (neuroblastoma) GATA3	NGP (neuroblastoma)	NULL	GATA3		GEO	GSE65664_gata3_ngp_MACS_GATA3_MA0037.3.damo.pwm.bed	0.205137898234794	5086
maleBiased	2129	HNF4A	1.4386087319939	1.20279650012216	210	738	1251	947	1251	979	266	1121	1708	HNF4A HepG2 (hepatoblastoma) HNF4A	HepG2 (hepatoblastoma)	BTO:0000599	HNF4A	none	GTRD	EXP030930_HepG2--hepatoblastoma-_HNF4A_MACS_HNF4A_MA1494.1.damo.pwm.bed	0.205408724991157	40673
maleBiased	3344	RELA	1.43845594036539	1.31942260290274	91	739	665	2019	2019	1140	104	1240	1870	RELA GM10847 (female B-cells Lymphoblastoid Cell Lines) RELA	GM10847 (female B-cells Lymphoblastoid Cell Lines)	NULL	RELA	TNF-alpha induced (6h)	GTRD	EXP000766_GM10847--female-B-cells-_RELA_MACS_RELA_MA0107.1.damo.pwm.bed	0.205408724991157	7285
maleBiased	2342	JUN	1.43690594459483	1.21630744334654	184	740	1158	1139	1158	1010	230	1147	1744	JUN A549 (lung carcinoma) JUN	A549 (lung carcinoma)	BTO:0000018	JUN		GTRD	EXP040265_A549--lung-carcinoma-_JUN_MACS_JUN_MA0489.1.damo.pwm.bed	0.205449462154018	18456
maleBiased	2027	GATA4	1.43685385929071	2.32034445040216	14	741	79	3378	3378	1400	9	1317	1965	GATA4 YCC3 (gastric adenocarcinoma) GATA4	YCC3 (gastric adenocarcinoma)	NULL	GATA4		GEO	GSE51705_gata4_ycc3_MACS_GATA4_MA0482.2.damo.pwm.bed	0.205449462154018	5733
maleBiased	3028	NFYA	1.43640724935975	1.20896476896736	197	742	1208	1035	1208	995	248	1134	1726	NFYA HeLa S3 (cervical adenocarcinoma) NFYA	HeLa S3 (cervical adenocarcinoma)	BTO:0000568	NFYA	NA	ENCODE	ENCSR000DNS_HeLa-S3_NFYA_MACS_NFYA_MA0060.3.damo.pwm.bed	0.205449462154018	4589
maleBiased	399	CEBPB	1.43552464034699	1.4270470941137	57	743	393	2458	2458	1200	60	1274	1914	CEBPB monocyte CEBPB	monocyte	NA	CEBPB	MACROPHAGE	GEO	GSE31621_cebpb_monocyte-macro_MACS_CEBPB_MA0466.2.damo.pwm.bed	0.205449462154018	14991
maleBiased	391	CEBPB	1.43494692601878	1.18808207476433	245	744	1367	691	1367	934	315	1086	1659	CEBPB HEE (human epididymis epithelial cells) CEBPB	HEE (human epididymis epithelial cells)	NULL	CEBPB	Treatment: without treatment of R1881 (methyltrienolone)	GTRD	EXP048165_HEE--human-epididymis-epithelial-cells-_CEBPB_MACS_CEBPB_MA0466.2.damo.pwm.bed	0.205449462154018	82129
maleBiased	552	CTCF	1.43481024904376	1.1675231185576	320	745	1538	341	1538	875	421	1011	1553	CTCF DOHH2 (diffuse large B-cell lymphoma) CTCF	DOHH2 (diffuse large B-cell lymphoma)	NULL	CTCF		ENCODE	ENCSR084RDK_DOHH2_CTCF_MACS_CTCF_MA0139.1.damo.pwm.bed	0.205449462154018	56288
maleBiased	255	ATF3	1.43427542947886	1.30670002576645	97	746	709	1947	1947	1130	112	1234	1862	ATF3 K562 (myelogenous leukemia) ATF3	K562 (myelogenous leukemia)	NULL	ATF3		GTRD	EXP040300_K562--myelogenous-leukemia-_ATF3_MACS_ATF3_MA0605.2.damo.pwm.bed	0.205449462154018	40651
maleBiased	26	AR	1.43369257982914	2.42328882207793	13	747	76	3422	3422	1420	8	1318	1966	AR LNCaP (prostate carcinoma) AR	LNCaP (prostate carcinoma)	BTO:0001321	AR	BICALUTAMIDE	GTRD	EXP032855_LNCaP--prostate-carcinoma-_AR_MACS_AR_MA0007.3.damo.pwm.bed	0.205449970844604	7677
maleBiased	4125	YY1	1.43271273986209	1.17584589452222	284	748	1471	483	1471	901	370	1047	1604	YY1 A549 (lung carcinoma) YY1	A549 (lung carcinoma)	BTO:0000018	YY1	1 h with 0.02% Ethanol (Myers)	ENCODE	ENCSR000BPM_A549_YY1_MACS_YY1_MA0095.2.damo.pwm.bed	0.205638737023079	19542
maleBiased	953	CTCF	1.42866182081495	1.18492591216445	252	749	1397	646	1397	931	325	1079	1649	CTCF CTCF	NA	NA	CTCF	NA	GEO	GSE50893_ctcf_gm18951_MACS_CTCF_MA0139.1.damo.pwm.bed	0.207177265412504	43977
maleBiased	2773	MXI1	1.42831590581678	1.15527946804875	387	750	1633	163	1633	849	517	944	1457	MXI1 SK-N-SH (neuroblastoma) MXI1	SK-N-SH (neuroblastoma)	BTO:0001620	MXI1	NA	ENCODE	ENCSR000EIA_SK-N-SH_MXI1_MACS_MXI1_MA1108.2.damo.pwm.bed	0.207177265412504	23453
maleBiased	3544	RXRA	1.42712950298842	1.19391770041685	227	751	1317	799	1317	956	290	1104	1684	RXRA liver RXRA	liver	BTO:0000759	RXRA		GTRD	EXP045021_liver_RXRA_MACS_RXRA_MA0115.1.damo.pwm.bed	0.207467381492162	48566
maleBiased	247	ATF3	1.42468531452112	1.22911528660289	162	752	1076	1322	1322	1050	200	1169	1774	ATF3 A549 (lung carcinoma) ATF3	A549 (lung carcinoma)	BTO:0000018	ATF3	1 h with 0.02% Ethanol (Myers)	ENCODE	ENCSR000BPS_A549_ATF3_MACS_ATF3_MA0605.2.damo.pwm.bed	0.208360845224962	9205
maleBiased	323	CEBPA	1.42199395728407	1.32440324436438	87	753	647	2063	2063	1150	99	1244	1875	CEBPA SKH1 (chronic myelogenous leukemia, BCR-ABL1 positive) CEBPA	SKH1 (chronic myelogenous leukemia, BCR-ABL1 positive)	NULL	CEBPA	Treatment: estradiol; Genotype: inducible version of CEBPA (C/EBPalpha-ER);	GTRD	EXP047669_SKH1--chronic-myelogenous-leukemia--BCR-ABL1-positive-_CEBPA_MACS_CEBPA_MA0019.1.damo.pwm.bed	0.209377655321878	10812
maleBiased	2366	JUN	1.41873779932298	1.38017763493268	67	754	479	2318	2318	1180	73	1264	1901	JUN MCF7 (Invasive ductal breast carcinoma) JUN	MCF7 (Invasive ductal breast carcinoma)	BTO:0000093	JUN	Source: cJun - Tet cells; CellType: ERalpha-positive breast cancer cells; Treatment: 17beta estradiol 10nM for 1hr;	GTRD	EXP047660_MCF7--Invasive-ductal-breast-carcinoma-_JUN_MACS_JUN_MA0488.1.damo.pwm.bed	0.210402761674959	15443
maleBiased	2717	MAX	1.41872087806203	1.15941029589007	354	755	1593	230	1593	859	470	977	1504	MAX P493-6 (B-cell lymphoma) MAX	P493-6 (B-cell lymphoma)	BTO:0003291	MAX		GEO	GSE36354_max_p493_MACS_MAX_MA0058.3.damo.pwm.bed	0.210402761674959	26087
maleBiased	3704	SRF	1.41632888022983	1.66250982668327	30	756	198	2920	2920	1290	27	1301	1947	SRF GM12878 (female B-cells lymphoblastoid cell line) SRF	GM12878 (female B-cells lymphoblastoid cell line)	NULL	SRF		ENCODE	ENCSR000BGE_GM12878_SRF_MACS_SRF_MA0083.3.damo.pwm.bed	0.211284963076301	2174
maleBiased	3141	NR3C1	1.41538482985237	1.25204254167032	134	757	953	1550	1550	1090	162	1197	1812	NR3C1 HASM2 (Human airway smooth muscle 2) NR3C1	HASM2 (Human airway smooth muscle 2)	NULL	NR3C1	Treatment: dexamethasone for 4 hr Genotype: Ad-GFP transduction	GTRD	EXP049656_HASM2--Human-airway-smooth-muscle-2-_NR3C1_MACS_NR3C1_MA0113.3.damo.pwm.bed	0.211465029000091	42684
maleBiased	312	CEBPA	1.41464319244535	1.23214345398506	156	758	1054	1373	1373	1060	192	1175	1782	CEBPA U937 (adult acute monocytic leukemia) CEBPA	U937 (adult acute monocytic leukemia)	BTO:0001412	CEBPA	bio	GTRD	EXP000946_U937--adult-acute-monocytic-leukemia-_CEBPA_MACS_CEBPA_MA0102.4.damo.pwm.bed	0.211546998373129	63716
maleBiased	905	CTCF	1.41373479210592	1.17671546565204	273	759	1463	535	1463	919	355	1058	1619	CTCF osteoblasts CTCF	osteoblasts	NULL	CTCF	Treatment: None;	GTRD	EXP054042_osteoblasts_CTCF_MACS_CTCF_MA0139.1.damo.pwm.bed	0.211710646134919	56480
maleBiased	512	CTCF	1.4118434306103	1.18851864707257	236	760	1361	742	1361	954	303	1095	1671	CTCF GM12873 (female B-cells) CTCF	GM12873 (female B-cells)	NULL	CTCF		ENCODE	ENCSR000DRP_GM12873_CTCF_MACS_CTCF_MA0139.1.damo.pwm.bed	0.212093473040094	42772
maleBiased	2928	MYC	1.41129849425143	1.49938334919694	44	761	277	2685	2685	1240	44	1287	1930	MYC P493-6 (B-cell lymphoma) MYC	P493-6 (B-cell lymphoma)	BTO:0003291	MYC	SHTERT	GEO	GSE60223_myc_p493-shtert_MACS_MYC_MA0147.3.damo.pwm.bed	0.212093473040094	1280
maleBiased	3168	NRF1	1.41085286437938	1.2120435057388	185	762	1185	1130	1185	1030	232	1146	1742	NRF1 WA01 (H1, human embryonic stem cells) NRF1	WA01 (H1, human embryonic stem cells)	NULL	NRF1		ENCODE	ENCSR000ECC_H1-hESC_NRF1_MACS_NRF1_MA0506.1.damo.pwm.bed	0.212093473040094	4041
maleBiased	1212	ESR1	1.41009860328273	1.44537422334037	52	763	368	2542	2542	1220	54	1279	1920	ESR1 MCF7 (Invasive ductal breast carcinoma) ESR1	MCF7 (Invasive ductal breast carcinoma)	BTO:0000093	ESR1	E2 treatment	GTRD	EXP036168_MCF7--Invasive-ductal-breast-carcinoma-_ESR1_MACS_ESR1_MA0112.3.damo.pwm.bed	0.212093473040094	18212
maleBiased	3253	POU5F1	1.41009860328273	1.44537422334037	52	763	368	2542	2542	1220	54	1279	1920	POU5F1 HUES64 (embryonic stem cells) POU5F1	HUES64 (embryonic stem cells)	NULL	POU5F1		GTRD	EXP036730_HUES64--embryonic-stem-cells-_POU5F1_MACS_POU5F1_MA1115.1.damo.pwm.bed	0.212093473040094	6069
maleBiased	2790	MYC	1.40782720123282	1.15512832379645	374	765	1637	193	1637	865	499	957	1475	MYC MYC	NA	NA	MYC	NA	NA	ENCSR000DOS_MCF_10A_MYC_MACS_MYC_MA0147.3.damo.pwm.bed	0.212537363882442	33013
maleBiased	1229	ESR1	1.40748861197503	1.19963317620993	208	766	1274	961	1274	1000	264	1123	1710	ESR1 MCF7 (Invasive ductal breast carcinoma) ESR1	MCF7 (Invasive ductal breast carcinoma)	BTO:0000093	ESR1	IL1b for 45m	GTRD	EXP036982_MCF7--Invasive-ductal-breast-carcinoma-_ESR1_MACS_ESR1_MA0112.3.damo.pwm.bed	0.212537363882442	23633
maleBiased	3553	SCRT1	1.40748861197503	1.19963317620993	208	766	1274	961	1274	1000	264	1123	1710	SCRT1 HEK293 (embryonic kidney) SCRT1	HEK293 (embryonic kidney)	NULL	SCRT1	NA	GTRD	EXP035930_HEK293--embryonic-kidney-_SCRT1_MACS_SCRT1_MA0743.2.damo.pwm.bed	0.212537363882442	91668
maleBiased	872	CTCF	1.40281722031437	1.21758156245375	174	768	1153	1224	1224	1050	217	1157	1757	CTCF GM17942 (lymphoblastoid cell) CTCF	GM17942 (lymphoblastoid cell)	NULL	CTCF	Genotype: 22q11 deletion Cell type: lymphoblastoid cell Age: 6	GTRD	EXP051028_GM17942--lymphoblastoid-cell-_CTCF_MACS_CTCF_MA0139.1.damo.pwm.bed	0.214556079687928	34738
maleBiased	1339	ESR1	1.4011685223236	1.20953543278884	187	769	1201	1117	1201	1030	235	1144	1739	ESR1 MCF7 (Invasive ductal breast carcinoma) ESR1	MCF7 (Invasive ductal breast carcinoma)	BTO:0000093	ESR1	Tamoxifen	GTRD	EXP048585_MCF7--Invasive-ductal-breast-carcinoma-_ESR1_MACS_ESR1_MA0112.3.damo.pwm.bed	0.21509207215139	12291
maleBiased	2669	MAF	1.39726503191096	1.53763664537238	39	770	256	2772	2772	1270	38	1292	1936	MAF Th17-cells MAF	Th17-cells	BTO:0005655	MAF	CellType:pool of expanded Th17 clones; Tissue: primary Th17-IL-10+ lymphocytes; ActivationState: recently activeted;Day:5;	GTRD	EXP047561_Th17-cells_MAF_MACS_MAF_MA0501.1.damo.pwm.bed	0.215915556458181	6191
maleBiased	3465	RUNX1	1.39621575757608	1.23924126672242	144	771	1010	1469	1469	1080	176	1187	1798	RUNX1 Kasumi-1 (acute myeloblastic leukemia) RUNX1	Kasumi-1 (acute myeloblastic leukemia)	BTO:0004136	RUNX1	MEIS2 KD	GTRD	EXP036424_Kasumi-1--acute-myeloblastic-leukemia-_RUNX1_MACS_RUNX1_MA0002.2.damo.pwm.bed	0.215915556458181	15154
maleBiased	3691	SPI1	1.39606414045459	1.30231681966413	95	772	727	1977	1977	1160	110	1236	1864	SPI1 K562 (myelogenous leukemia) SPI1	K562 (myelogenous leukemia)	NULL	SPI1	SAHA	GEO	GSE74999_spi1_k562-saha_MACS_SPI1_MA0080.5.damo.pwm.bed	0.215915556458181	9337
maleBiased	3867	TFAP2A	1.39566154052219	1.15894304720162	343	773	1600	267	1600	880	455	988	1519	TFAP2A MCF7 (Invasive ductal breast carcinoma) TFAP2A	MCF7 (Invasive ductal breast carcinoma)	BTO:0000093	TFAP2A	E2	GEO	GSE60270_tfap2a_mcf7-e2_MACS_TFAP2A_MA0003.4.damo.pwm.bed	0.215915556458181	29544
maleBiased	2904	MYC	1.39559760575718	1.1729769580192	279	774	1490	502	1490	922	364	1052	1610	MYC G401 (rhabdoid tumor of the kidney) MYC	G401 (rhabdoid tumor of the kidney)	BTO:0002586	MYC	Passage: ten-thirty; Genotype: EGFP transfection;	GTRD	EXP057894_G401--rhabdoid-tumor-of-the-kidney-_MYC_MACS_MYC_MA0147.3.damo.pwm.bed	0.215915556458181	8713
maleBiased	1001	DUX4	1.39557361049288	1.66847689640242	29	775	196	2946	2946	1310	26	1302	1948	DUX4 myoblasts DUX4	myoblasts	NULL	DUX4	myoblasts transduced with lentivirus carrying DUX4	GTRD	EXP000278_myoblasts_DUX4_MACS_DUX4_MA0468.1.damo.pwm.bed	0.215915556458181	36449
maleBiased	3049	NR2C2	1.39557361049288	1.66847689640242	29	775	196	2946	2946	1310	26	1302	1948	NR2C2 HeLa S3 (cervical adenocarcinoma) NR2C2	HeLa S3 (cervical adenocarcinoma)	BTO:0000568	NR2C2		ENCODE	ENCSR000EVN_HeLa-S3_NR2C2_MACS_NR2C2_MA0504.1.damo.pwm.bed	0.215915556458181	963
maleBiased	2953	MYCN	1.39296089568138	1.23191528004694	152	777	1055	1408	1408	1080	187	1179	1787	MYCN NGP (neuroblastoma) MYCN	NGP (neuroblastoma)	NULL	MYCN		GEO	GSE80151_mycn_ngp_MACS_MYCN_MA0104.4.damo.pwm.bed	0.216938858747558	7579
maleBiased	2645	KLF5	1.39134807269715	1.2553376563911	127	778	938	1621	1621	1110	153	1204	1821	KLF5 HCC95 (squamous cell lung carcinoma) KLF5	HCC95 (squamous cell lung carcinoma)	NULL	KLF5	Treatment: Over-expressing KLF5 E419Q	GTRD	EXP049097_HCC95--squamous-cell-lung-carcinoma-_KLF5_MACS_KLF5_MA0599.1.damo.pwm.bed	0.217061367625476	5979
maleBiased	3082	NR2F6	1.39120491657349	1.18208908171385	247	779	1422	675	1422	959	319	1084	1655	NR2F6 HepG2 (hepatoblastoma) NR2F6	HepG2 (hepatoblastoma)	BTO:0000599	NR2F6	NA	GTRD	EXP039812_HepG2--hepatoblastoma-_NR2F6_MACS_NR2F6_MA0728.1.damo.pwm.bed	0.217061367625476	41750
maleBiased	393	CEBPB	1.39104212790552	1.17522750406909	269	780	1476	556	1476	937	350	1062	1624	CEBPB HEE (human epididymis epithelial cells) CEBPB	HEE (human epididymis epithelial cells)	NULL	CEBPB	Treatment: without treatment of R1881 (methyltrienolone)	GTRD	EXP048167_HEE--human-epididymis-epithelial-cells-_CEBPB_MACS_CEBPB_MA0466.2.damo.pwm.bed	0.217061367625476	82167
maleBiased	346	CEBPA	1.39028610893914	1.18369251711893	242	781	1408	708	1408	966	312	1089	1662	CEBPA Kasumi-1 (acute myeloblastic leukemia) CEBPA	Kasumi-1 (acute myeloblastic leukemia)	BTO:0004136	CEBPA		GTRD	EXP058118_Kasumi-1--acute-myeloblastic-leukemia-_CEBPA_MACS_CEBPA_MA0019.1.damo.pwm.bed	0.217161144976114	63304
maleBiased	324	CEBPA	1.38928706280919	1.36528173101116	69	782	515	2293	2293	1200	76	1262	1898	CEBPA SKH1 (chronic myelogenous leukemia, BCR-ABL1 positive) CEBPA	SKH1 (chronic myelogenous leukemia, BCR-ABL1 positive)	NULL	CEBPA	Treatment: estradiol; Genotype: inducible version of CEBPA (C/EBPalpha-ER);	GTRD	EXP047669_SKH1--chronic-myelogenous-leukemia--BCR-ABL1-positive-_CEBPA_MACS_CEBPA_MA0102.4.damo.pwm.bed	0.21725515380653	8978
maleBiased	169	AR	1.38871690268839	1.44394922575735	51	783	372	2560	2560	1240	53	1280	1921	AR VCaP (prostate carcinoma) AR	VCaP (prostate carcinoma)	BTO:0003215	AR	DHT24H_SHFOXA1	GEO	GSE58428_AR_vcap-dht24h-shfoxa1_MACS_AR_MA0007.3.damo.pwm.bed	0.21725515380653	30949
maleBiased	3449	RFX5	1.38843311519122	1.25821662817274	124	784	925	1649	1649	1120	149	1207	1825	RFX5 A549 (lung carcinoma) RFX5	A549 (lung carcinoma)	BTO:0000018	RFX5	NA	ENCODE	ENCSR064LJN_A549_RFX5_MACS_RFX5_MA0510.2.damo.pwm.bed	0.21725515380653	3360
maleBiased	937	CTCF	1.3840832812928	1.24567138305136	135	785	978	1539	1539	1100	164	1196	1810	CTCF BL41(Burkitt lymphoma) CTCF	BL41(Burkitt lymphoma)	NULL	CTCF		GEO	GSE31485_ctcf_bl41_MACS_CTCF_MA0139.1.damo.pwm.bed	0.219162541258945	25986
maleBiased	2447	JUN	1.37891370451892	1.20864643211135	183	786	1210	1146	1210	1050	230	1148	1744	JUN MDA-MB-231p27CK-DD (breast cancer cells, phosphimimetic p27 cell line) JUN	MDA-MB-231p27CK-DD (breast cancer cells, phosphimimetic p27 cell line)	NULL	JUN		GTRD	EXP058065_MDA-MB-231p27CK-DD--breast-cancer-cells--phosphimimetic-p27-cell-line-_JUN_MACS_JUN_MA0488.1.damo.pwm.bed	0.221349298063712	25987
maleBiased	2715	MAX	1.37824640287456	1.1694259094596	285	787	1519	476	1519	927	373	1046	1601	MAX P493-6 (B-cell lymphoma) MAX	P493-6 (B-cell lymphoma)	BTO:0003291	MAX	CMYC_1H	GEO	GSE36354_max_p493-cmyc-1h_MACS_MAX_MA0058.3.damo.pwm.bed	0.221349298063712	16594
maleBiased	2992	NFE2	1.37746799785335	1.37596901840106	65	788	491	2342	2342	1210	71	1266	1903	NFE2 K562 (myelogenous leukemia) NFE2	K562 (myelogenous leukemia)	NULL	NFE2		GTRD	EXP040018_K562--myelogenous-leukemia-_NFE2_MACS_NFE2_MA0501.1.damo.pwm.bed	0.221349298063712	31106
maleBiased	252	ATF3	1.37628691427653	1.28436859079942	103	789	796	1877	1877	1150	121	1228	1853	ATF3 glioblastoma cells ATF3	glioblastoma cells	NULL	ATF3	Dox + Arvanil + BMP7	GTRD	EXP031157_glioblastoma-cells_ATF3_MACS_ATF3_MA0605.2.damo.pwm.bed	0.221349298063712	35850
maleBiased	1355	ESR1	1.37628691427653	1.28436859079942	103	789	796	1877	1877	1150	121	1228	1853	ESR1 T47D (invasive ductal carcinoma) ESR1	T47D (invasive ductal carcinoma)	BTO:0001248	ESR1	Passsage: <10 Genotype: wt/R330fs mutant with CRISPR	GTRD	EXP049895_T47D--invasive-ductal-carcinoma-_ESR1_MACS_ESR1_MA0112.3.damo.pwm.bed	0.221349298063712	12798
maleBiased	873	CTCF	1.37615460674075	1.23003621216461	151	791	1070	1417	1417	1090	186	1180	1788	CTCF GM12878 (female B-cells lymphoblastoid cell line) CTCF	GM12878 (female B-cells lymphoblastoid cell line)	NULL	CTCF	Genotype: wildtype Cell type: lymphoblastoid cell Age: no	GTRD	EXP051029_GM12878--female-B-cells-_CTCF_MACS_CTCF_MA0139.1.damo.pwm.bed	0.221349298063712	31343
maleBiased	2089	HIF1A	1.37584715905368	7.434423791118	5	792	26	3769	3769	1530	1	1326	1973	HIF1A HepG2 (hepatoblastoma) HIF1A	HepG2 (hepatoblastoma)	BTO:0000599	HIF1A	Treatment: degree of hypoxia 0.5%, duration of hypoxia 16 hours	GTRD	EXP048736_HepG2--hepatoblastoma-_HIF1A_MACS_HIF1A_MA0259.1.damo.pwm.bed	0.221349298063712	678
maleBiased	1264	ESR1	1.3748469218213	1.22365786854457	159	793	1101	1347	1347	1080	197	1172	1777	ESR1 MCF7 (Invasive ductal breast carcinoma) ESR1	MCF7 (Invasive ductal breast carcinoma)	BTO:0000093	ESR1	Doxycycline + E2	GTRD	EXP038377_MCF7--Invasive-ductal-breast-carcinoma-_ESR1_MACS_ESR1_MA0112.3.damo.pwm.bed	0.221349298063712	42633
maleBiased	4046	TP63	1.37482061408928	1.67495247933281	28	794	192	2969	2969	1320	25	1303	1949	TP63 TT (hereditary thyroid gland medullary carcinoma) TP63	TT (hereditary thyroid gland medullary carcinoma)	BTO:0003074	TP63		GEO	GSE46837_tp63_tt_MACS_TP63_MA0525.2.damo.pwm.bed	0.221349298063712	6066
maleBiased	767	CTCF	1.37263675265657	1.20948776933811	180	795	1202	1170	1202	1060	226	1151	1748	CTCF esophagus muscularis mucosa CTCF	esophagus muscularis mucosa	NULL	CTCF		GTRD	EXP040054_esophagus-muscularis-mucosa_CTCF_MACS_CTCF_MA0139.1.damo.pwm.bed	0.221455814784989	23266
maleBiased	2101	HIF1A	1.37207713689331	1.14790168344414	401	796	1696	136	1696	876	539	930	1435	HIF1A PC3(bone mets prostate adenocarcinoma) HIF1A	PC3(bone mets prostate adenocarcinoma)	NULL	HIF1A	Treatment: hypoxia(0.2% O2), siCtrl;	GTRD	EXP057826_PC3-bone-mets-prostate-adenocarcinoma-_HIF1A_MACS_HIF1A_MA1106.1.damo.pwm.bed	0.221455814784989	34121
maleBiased	2109	HLF	1.37067783385069	1.25615126150714	123	797	935	1658	1658	1130	148	1208	1826	HLF HepG2 (hepatoblastoma) HLF	HepG2 (hepatoblastoma)	BTO:0000599	HLF	NA	GTRD	EXP039776_HepG2--hepatoblastoma-_HLF_MACS_HLF_MA0043.3.damo.pwm.bed	0.221455814784989	35579
maleBiased	320	CEBPA	1.37040870855837	1.21406810317946	172	798	1172	1244	1244	1070	215	1159	1759	CEBPA MV-4-11 (Childhood acute monocytic leukemia) CEBPA	MV-4-11 (Childhood acute monocytic leukemia)	BTO:0004479	CEBPA		GTRD	EXP037965_MV4-11--childhood-acute-monocytic-leukemia-_CEBPA_MACS_CEBPA_MA0102.4.damo.pwm.bed	0.221455814784989	39886
maleBiased	3	AR	1.36979403572306	1.16922840094425	282	799	1522	494	1522	938	369	1049	1605	AR LNCaP (prostate carcinoma) AR	LNCaP (prostate carcinoma)	BTO:0001321	AR	FOXA1	Array Express	ERP003503_AR_lncap-foxa1_MACS_AR_MA0007.3.damo.pwm.bed	0.221455814784989	48491
maleBiased	3868	TFAP2A	1.36854148473818	1.15645594885859	341	800	1624	273	1624	899	453	990	1521	TFAP2A MCF7 (Invasive ductal breast carcinoma) TFAP2A	MCF7 (Invasive ductal breast carcinoma)	BTO:0000093	TFAP2A	E2	GEO	GSE60270_tfap2a_mcf7-e2_MACS_TFAP2A_MA0810.1.damo.pwm.bed	0.221455814784989	29396
maleBiased	554	CTCF	1.36742683533131	1.19207134713694	213	801	1331	923	1331	1020	272	1118	1702	CTCF SU-DHL-6 (diffuse large B-cell lymphoma) CTCF	SU-DHL-6 (diffuse large B-cell lymphoma)	NULL	CTCF		ENCODE	ENCSR125DKL_SUDHL6_CTCF_MACS_CTCF_MA0139.1.damo.pwm.bed	0.221455814784989	38826
maleBiased	4081	USF2	1.36742683533131	1.19207134713694	213	801	1331	923	1331	1020	272	1118	1702	USF2 HeLa S3 (cervical adenocarcinoma) USF2	HeLa S3 (cervical adenocarcinoma)	BTO:0000568	USF2		ENCODE	ENCSR000ECW_HeLa-S3_USF2_MACS_USF2_MA0526.3.damo.pwm.bed	0.221455814784989	19106
maleBiased	2829	MYC	1.36709073623455	1.16715615240001	289	803	1539	458	1539	933	379	1042	1595	MYC U2OS (osteosarcoma) MYC	U2OS (osteosarcoma)	BTO:0001938	MYC	empty vector, Doxycycline	GTRD	EXP036032_U2OS--osteosarcoma-_MYC_MACS_MYC_MA0147.3.damo.pwm.bed	0.221455814784989	16285
maleBiased	3050	NR2C2	1.36689503424653	1.38837744474116	61	804	465	2400	2400	1220	66	1270	1908	NR2C2 HepG2 (hepatoblastoma) NR2C2	HepG2 (hepatoblastoma)	BTO:0000599	NR2C2		ENCODE	ENCSR000EVS_HepG2_NR2C2_MACS_NR2C2_MA0504.1.damo.pwm.bed	0.221455814784989	1714
maleBiased	356	CEBPB	1.36687222110167	1.18987390563743	218	805	1348	872	1348	1010	279	1113	1695	CEBPB A549 (lung carcinoma) CEBPB	A549 (lung carcinoma)	BTO:0000018	CEBPB		ENCODE	ENCSR000DYI_A549_CEBPB_MACS_CEBPB_MA0466.2.damo.pwm.bed	0.221455814784989	90011
maleBiased	2886	MYC	1.36687222110167	1.18987390563743	218	805	1348	872	1348	1010	279	1113	1695	MYC MCF10A (breast epithelial cells) MYC	MCF10A (breast epithelial cells)	BTO:0001939	MYC	Characteristic: pBABE-hygro-MYC, pMN-IRES-GFP-PI3KH1047R, pLKO-tetON-puro-shG9a 1;	GTRD	EXP047488_MCF10A--breast-epithelial-cells-_MYC_MACS_MYC_MA0147.3.damo.pwm.bed	0.221455814784989	11025
maleBiased	3486	RUNX1	1.3667576282499	1.24367800932406	134	807	984	1550	1550	1110	163	1197	1811	RUNX1 ME-1 (acute myeloid leukemia ) RUNX1	ME-1 (acute myeloid leukemia )	NULL	RUNX1	Treatment: 600 ng/ml doxycycline; Genotype: CBFB-MYH11 knockdown construct, RUNX1 knockdown;	GTRD	EXP058217_ME-1--acute-myeloid-leukemia--_RUNX1_MACS_RUNX1_MA0002.2.damo.pwm.bed	0.221455814784989	18869
maleBiased	4144	YY1	1.36658402104099	1.32544582037167	81	808	644	2127	2127	1190	92	1250	1882	YY1 lymphoblastoid cells YY1	lymphoblastoid cells	NULL	YY1		GTRD	EXP038614_lymphoblastoid-cells_YY1_MACS_YY1_MA0095.2.damo.pwm.bed	0.221455814784989	4138
maleBiased	3542	RXRA	1.3664836559202	1.17496984203445	260	809	1478	595	1478	961	338	1071	1636	RXRA liver RXRA	liver	BTO:0000759	RXRA		GTRD	EXP045021_liver_RXRA_MACS_RXRA_MA0065.2.damo.pwm.bed	0.221455814784989	52471
maleBiased	345	CEBPA	1.36540986851008	1.26241544544108	117	810	908	1731	1731	1150	140	1214	1834	CEBPA THP-1 (acute monocytic leukemia) CEBPA	THP-1 (acute monocytic leukemia)	BTO:0001370	CEBPA	Treatment: 100 nM 1,25(OH)2D3 for 24 hrs	GTRD	EXP053366_THP-1--acute-monocytic-leukemia-_CEBPA_MACS_CEBPA_MA0102.4.damo.pwm.bed	0.221729959781149	51032
maleBiased	1797	FOXA1	1.36442653306494	1.22656746509924	153	811	1091	1394	1394	1100	189	1178	1785	FOXA1 LNCaP (prostate carcinoma) FOXA1	LNCaP (prostate carcinoma)	BTO:0001321	FOXA1	PHFRPMIFCS	GEO	GSE69043_foxa1_lncap-phfrpmifcs_MACS_FOXA1_MA0148.4.damo.pwm.bed	0.221958549653521	76958
maleBiased	1770	FOXA1	1.36163773286931	1.3515174600484	71	812	548	2261	2261	1210	79	1260	1895	FOXA1 DU145 (prostate carcinoma) FOXA1	DU145 (prostate carcinoma)	BTO:0001332	FOXA1	FOXA1_ARC562S	GEO	GSE47987_foxa1_du145-foxa1-arc562s_MACS_FOXA1_MA0148.4.damo.pwm.bed	0.223113322466181	62786
maleBiased	1643	FOXA1	1.3608110790539	1.18073799478534	240	813	1435	714	1435	987	310	1091	1664	FOXA1 MDA-MB-453 (breast adenocarcinoma) FOXA1	MDA-MB-453 (breast adenocarcinoma)	BTO:0001908	FOXA1		Array Express	ERP001226_foxa1_mdamb453_MACS_FOXA1_MA0148.4.damo.pwm.bed	0.223240765130862	121163
maleBiased	1440	ESR2	1.36032135838327	1.21130905192492	174	814	1196	1224	1224	1080	218	1157	1756	ESR2 MDA-MB-231ERb(triple negative breast cancer) ESR2	MDA-MB-231ERb(triple negative breast cancer)	NULL	ESR2	Treatment: 1 nM estradiol for 3 hr Passage: 20-25	GTRD	EXP048149_MDA-MB-231ERb-triple-negative-breast-cancer-_ESR2_MACS_ESR2_MA0258.2.damo.pwm.bed	0.223240765130862	24135
maleBiased	1904	GATA1	1.35971924299114	1.27344830078291	108	815	857	1814	1814	1160	128	1223	1846	GATA1 CD36+ erythroid cells GATA1	CD36+ erythroid cells	NULL	GATA1	BRG1 RNAi KD	GTRD	EXP000913_CD36--erythroid-cells_GATA1_MACS_GATA1_MA0035.4.damo.pwm.bed	0.223276190600076	16004
maleBiased	309	CEBPA	1.35729937251333	1.28698245643316	99	816	788	1926	1926	1180	116	1232	1858	CEBPA mesenchymal stem cells-derived adipocytes CEBPA	mesenchymal stem cells-derived adipocytes	NULL	CEBPA	NULL	GTRD	EXP000565_mesenchymal-stem-cells-derived-adipocytes_CEBPA_MACS_CEBPA_MA0019.1.damo.pwm.bed	0.224248596876778	24151
maleBiased	959	CTCF	1.35617084541346	1.14948496091123	377	817	1689	184	1689	897	505	954	1469	CTCF CTCF	NA	NA	CTCF	NA	GEO	GSE50893_ctcf_gm2255_MACS_CTCF_MA0139.1.damo.pwm.bed	0.224494649913883	66228
maleBiased	1818	FOXA2	1.3557200184832	1.15922552800994	319	818	1597	346	1597	920	422	1012	1552	FOXA2 pancreatic islets FOXA2	pancreatic islets	NULL	FOXA2		Array Express	ERP004003_foxa2_islet_MACS_FOXA2_MA0047.3.damo.pwm.bed	0.224494649913883	146564
maleBiased	507	CTCF	1.35522936835858	1.17768475981684	247	819	1458	675	1458	984	320	1084	1654	CTCF GM12867 (female B-cells) CTCF	GM12867 (female B-cells)	NULL	CTCF		ENCODE	ENCSR000DRH_GM12867_CTCF_MACS_CTCF_MA0139.1.damo.pwm.bed	0.224494649913883	40953
maleBiased	390	CEBPB	1.35450610926529	1.22980364651342	147	820	1072	1440	1440	1110	181	1184	1793	CEBPB THP-1 (acute monocytic leukemia) CEBPB	THP-1 (acute monocytic leukemia)	BTO:0001370	CEBPB	Treatment: Pam3csk4 treated 4hr, IAV NS1(EP mRNA)	GTRD	EXP047816_THP-1--acute-monocytic-leukemia-_CEBPB_MACS_CEBPB_MA0466.2.damo.pwm.bed	0.224594596790202	40757
maleBiased	3698	SREBF1	1.35387447086937	1.53903493574699	37	821	255	2803	2803	1290	36	1294	1938	SREBF1 HepG2 (hepatoblastoma) SREBF1	HepG2 (hepatoblastoma)	BTO:0000599	SREBF1	DMEM with 0.5% BSA supplemented with 100 nM insulin and 10 uM 22-hydroxycholesterol for 6 h. (Snyder)	ENCODE	ENCSR000EEO_HepG2_SREBF1_MACS_SREBF1_MA0829.2.damo.pwm.bed	0.224647524690863	718
maleBiased	481	CTCF	1.35046838029877	1.20862553967851	176	822	1211	1202	1211	1080	221	1155	1753	CTCF lung CTCF	lung	BTO:0000763	CTCF		ENCODE	ENCSR000DMH_lung_CTCF_MACS_CTCF_MA0139.1.damo.pwm.bed	0.225786945408924	24478
maleBiased	1150	ERG	1.35029346686421	1.17484926633734	254	823	1480	631	1480	978	330	1077	1644	ERG VCaP (prostate carcinoma) ERG	VCaP (prostate carcinoma)	BTO:0003215	ERG	SH1_DHT	GEO	GSE79128_erg_vcap-sh1-dht_MACS_ERG_MA0474.2.damo.pwm.bed	0.225786945408924	14781
maleBiased	2286	JUN	1.35009322571789	1.25707512667406	119	824	930	1709	1709	1150	143	1212	1831	JUN HAEC (human aortic endothelial cells) JUN	HAEC (human aortic endothelial cells)	NULL	JUN	IL1b, 4h	GTRD	EXP038043_HAEC--human-aortic-endothelial-cells-_JUN_MACS_JUN_MA0462.2.damo.pwm.bed	0.225786945408924	38984
maleBiased	2302	JUN	1.34834196081108	1.21333192507762	168	825	1178	1275	1275	1090	210	1163	1764	JUN HAEC (human aortic endothelial cells) JUN	HAEC (human aortic endothelial cells)	NULL	JUN	control, 4h	GTRD	EXP038046_HAEC--human-aortic-endothelial-cells-_JUN_MACS_JUN_MA0462.2.damo.pwm.bed	0.226424468124993	54595
maleBiased	3668	SPI1	1.34739412946314	1.21864829314753	160	826	1141	1335	1335	1100	199	1171	1775	SPI1 GM12878 (female B-cells lymphoblastoid cell line) SPI1	GM12878 (female B-cells lymphoblastoid cell line)	NULL	SPI1		GTRD	EXP054623_GM12878--female-B-cells-lymphoblastoid-cell-line-_SPI1_MACS_SPI1_MA0080.5.damo.pwm.bed	0.226644450090693	47436
maleBiased	1851	FOXK2	1.34583492147614	1.44097937568221	49	827	377	2597	2597	1270	51	1282	1923	FOXK2 HepG2 (hepatoblastoma) FOXK2	HepG2 (hepatoblastoma)	BTO:0000599	FOXK2	NA	ENCODE	ENCSR171FUX_HepG2_FOXK2_MACS_FOXK2_MA1103.2.damo.pwm.bed	0.227184571624192	6369
maleBiased	2852	MYC	1.34464350356612	1.16868085480229	273	828	1526	535	1526	963	357	1058	1617	MYC GEN2.2 (blastic plasmacytoid dendritic cell neoplasm) MYC	GEN2.2 (blastic plasmacytoid dendritic cell neoplasm)	NULL	MYC		GTRD	EXP036998_GEN2.2--blastic-plasmacytoid-dendritic-cell-neoplasm-_MYC_MACS_MYC_MA0059.1.damo.pwm.bed	0.227450894438706	12400
maleBiased	3524	RXRA	1.34427708605186	1.18451445031552	224	829	1402	823	1402	1020	288	1107	1686	RXRA liver RXRA	liver	BTO:0000759	RXRA		GTRD	EXP040231_liver_RXRA_MACS_RXRA_MA0494.1.damo.pwm.bed	0.227450894438706	39747
maleBiased	2140	HNF4A	1.34197086116648	1.24650485951435	127	830	974	1621	1621	1140	154	1204	1820	HNF4A Caco-2 (colon adenocarcinoma) HNF4A	Caco-2 (colon adenocarcinoma)	BTO:0000195	HNF4A	DIFF	GEO	GSE23436_hnf4a_caco2-diff_MACS_HNF4A_MA0114.4.damo.pwm.bed	0.228111605225534	37015
maleBiased	3480	RUNX1	1.34197086116648	1.24650485951435	127	830	974	1621	1621	1140	154	1204	1820	RUNX1 pre-B-lymphoblast cells with BCP-ALL RUNX1	pre-B-lymphoblast cells with BCP-ALL	NULL	RUNX1	DIsease: human precursor leukemia (BCP-ALL) Tissue: bone marrow	GTRD	EXP048191_pre-B-lymphoblast-cells-with-BCP-ALL_RUNX1_MACS_RUNX1_MA0002.2.damo.pwm.bed	0.228111605225534	13339
maleBiased	2616	JUND	1.33994466023973	1.30155763368734	89	832	728	2039	2039	1200	103	1242	1871	JUND liver JUND	liver	BTO:0000759	JUND		GTRD	EXP040078_liver_JUND_MACS_JUND_MA0492.1.damo.pwm.bed	0.228628098305888	11969
maleBiased	3945	THAP11	1.33994466023973	1.30155763368734	89	832	728	2039	2039	1200	103	1242	1871	THAP11 HUES64 (embryonic stem cells) THAP11	HUES64 (embryonic stem cells)	NULL	THAP11	NA	GTRD	EXP036770_HUES64--embryonic-stem-cells-_THAP11_MACS_THAP11_MA1573.1.damo.pwm.bed	0.228628098305888	2156
maleBiased	950	CTCF	1.33881153689402	1.15098889702685	355	834	1669	228	1669	910	474	976	1500	CTCF CTCF	NA	NA	CTCF	NA	GEO	GSE50893_ctcf_gm18486_MACS_CTCF_MA0139.1.damo.pwm.bed	0.228950543106811	57283
maleBiased	398	CEBPB	1.33755697972872	1.1810068884576	231	835	1432	775	1432	1010	298	1100	1676	CEBPB SU-DHL-1 (Anaplastic large cell lymphoma) CEBPB	SU-DHL-1 (Anaplastic large cell lymphoma)	BTO:0005058	CEBPB	Treatment: 300 nM Crizotinib for 3 hrs	GTRD	EXP053284_SU-DHL-1--Anaplastic-large-cell-lymphoma-_CEBPB_MACS_CEBPB_MA0466.2.damo.pwm.bed	0.229265624385423	110571
maleBiased	972	CTCF	1.33676032795493	1.40092208256912	56	836	435	2470	2470	1250	60	1275	1914	CTCF HEK293 (embryonic kidney) CTCF	HEK293 (embryonic kidney)	NULL	CTCF		GEO	GSE68976_ctcf_hek293_MACS_CTCF_MA0139.1.damo.pwm.bed	0.229265624385423	13531
maleBiased	1085	ELF1	1.33653758812348	1.14498788695216	396	837	1721	149	1721	902	533	935	1441	ELF1 SNU175 (adenocarcinoma) ELF1	SNU175 (adenocarcinoma)	NULL	ELF1		GTRD	EXP037554_SNU175--adenocarcinoma-_ELF1_MACS_ELF1_MA0473.3.damo.pwm.bed	0.229265624385423	22756
maleBiased	2899	MYC	1.33613630458858	1.16534330296746	282	838	1548	494	1548	960	370	1049	1604	MYC Tet21N (neuroblastoma) MYC	Tet21N (neuroblastoma)	BTO:0004654	MYC	Treatment: 1ug/mL doxycycline for 7 days prior to harvest Genotype: wildtype MYC Passage: 10 -15 Cell type: neuroblastoma cell line	GTRD	EXP053294_Tet21N--neuroblastoma-_MYC_MACS_MYC_MA0059.1.damo.pwm.bed	0.229265624385423	13255
maleBiased	3230	PDX1	1.33455529325655	1.20686535503721	175	839	1225	1214	1225	1090	220	1156	1754	PDX1 iPS (derived pancreatic precursor cells) PDX1	iPS (derived pancreatic precursor cells)	NULL	PDX1		GTRD	EXP047965_iPS--derived-pancreatic-precursor-cells-_PDX1_MACS_PDX1_MA0132.2.damo.pwm.bed	0.229827509830762	34092
maleBiased	327	CEBPA	1.33222734875402	1.2115265871036	167	840	1193	1281	1281	1100	209	1164	1765	CEBPA Kasumi-1 (acute myeloblastic leukemia) CEBPA	Kasumi-1 (acute myeloblastic leukemia)	BTO:0004136	CEBPA	Treatment: estradiol; Genotype: inducible version of CEBPA (C/EBPalpha-ER);	GTRD	EXP047677_Kasumi-1--acute-myeloblastic-leukemia-_CEBPA_MACS_CEBPA_MA0019.1.damo.pwm.bed	0.230787684981757	31193
maleBiased	1057	EGR1	1.32967729450517	1.14381071306496	400	841	1729	141	1729	904	539	931	1435	EGR1 GM12878 (female B-cells lymphoblastoid cell line) EGR1	GM12878 (female B-cells lymphoblastoid cell line)	NULL	EGR1		ENCODE	ENCSR000BMQ_GM12878_EGR1_MACS_EGR1_MA0162.4.damo.pwm.bed	0.231722072964685	18885
maleBiased	926	CTCF	1.32943976910857	1.18296908696875	223	842	1416	833	1416	1030	287	1108	1687	CTCF SK-N-SH (neuroblastoma) CTCF	SK-N-SH (neuroblastoma)	BTO:0001620	CTCF		GTRD	EXP058186_SK-N-SH--neuroblastoma-_CTCF_MACS_CTCF_MA0139.1.damo.pwm.bed	0.231722072964685	34746
maleBiased	763	CTCF	1.32853501834281	1.16227559673105	291	843	1574	451	1574	956	383	1040	1591	CTCF tibial nerve CTCF	tibial nerve	NULL	CTCF		GTRD	EXP040027_tibial-nerve_CTCF_MACS_CTCF_MA0139.1.damo.pwm.bed	0.231929863635402	32418
maleBiased	742	CTCF	1.32714797056757	1.26151179961702	112	844	912	1788	1788	1180	134	1219	1840	CTCF vagina CTCF	vagina	BTO:0000243	CTCF		GTRD	EXP039806_vagina_CTCF_MACS_CTCF_MA0139.1.damo.pwm.bed	0.232396106868541	13945
maleBiased	3730	STAT3	1.32549451065865	1.21807802949984	156	845	1146	1373	1373	1120	194	1175	1780	STAT3 STAT3	NA	NA	STAT3	NA	NA	ENCSR000DOQ_MCF_10A_STAT3_MACS_STAT3_MA0144.2.damo.pwm.bed	0.232911914231212	38533
maleBiased	3789	TCF3	1.32515719783996	1.38409488520101	59	846	473	2426	2426	1250	64	1272	1910	TCF3 Kasumi-1 (acute myeloblastic leukemia) TCF3	Kasumi-1 (acute myeloblastic leukemia)	BTO:0004136	TCF3	Genotype: overexpress E2A Source: Myeloblast Cell type: ¬†leukemic cell line with an 8;21 chromosome translocation Passage: 4-5	GTRD	EXP053212_Kasumi-1--acute-myeloblastic-leukemia-_TCF3_MACS_TCF3_MA0522.3.damo.pwm.bed	0.232911914231212	4845
maleBiased	1131	ERG	1.32451458963493	1.15720966002846	312	847	1618	366	1618	944	413	1019	1561	ERG VCaP (prostate carcinoma) ERG	VCaP (prostate carcinoma)	BTO:0003215	ERG		GTRD	EXP038637_VCaP--prostate-carcinoma-_ERG_MACS_ERG_MA0474.2.damo.pwm.bed	0.232981408049835	24449
maleBiased	2692	MAX	1.32282069816698	1.14064709771491	422	848	1774	108	1774	910	571	909	1403	MAX Ishikawa (endometrial adenocarcinoma) MAX	Ishikawa (endometrial adenocarcinoma)	BTO:0003041	MAX		ENCODE	ENCSR000BTY_Ishikawa_MAX_MACS_MAX_MA0058.3.damo.pwm.bed	0.233379865855712	28424
maleBiased	78	AR	1.32236167513494	1.46531716053056	44	849	354	2685	2685	1300	45	1287	1929	AR LNCaP (prostate carcinoma) AR	LNCaP (prostate carcinoma)	BTO:0001321	AR	Treatment: Cells were harvested in log phase growth Genotype: wildtype	GTRD	EXP048986_LNCaP--prostate-carcinoma-_AR_MACS_AR_MA0007.3.damo.pwm.bed	0.233379865855712	24009
maleBiased	2339	JUN	1.32223695401901	1.30576646009314	85	850	710	2084	2084	1210	98	1246	1876	JUN A549 (lung carcinoma) JUN	A549 (lung carcinoma)	BTO:0000018	JUN	100nM dexamethasone (CHEBI:41879) for 15 minute	GTRD	EXP040263_A549--lung-carcinoma-_JUN_MACS_JUN_MA1130.1.damo.pwm.bed	0.233379865855712	14014
maleBiased	2984	NEUROG2	1.32060220261564	1.27761395793054	100	851	833	1915	1915	1200	118	1231	1856	NEUROG2 MRC-5 (fetal lung fibroblasts) NEUROG2	MRC-5 (fetal lung fibroblasts)	BTO:0001590	NEUROG2	1 DPT	GTRD	EXP037155_MRC-5--fetal-lung-fibroblasts-_NEUROG2_MACS_NEUROG2_MA0669.1.damo.pwm.bed	0.233764738868798	28932
maleBiased	3337	RELA	1.32050066816639	1.21373372004704	161	852	1175	1330	1330	1120	201	1170	1773	RELA GM19099 (female B-cells Lymphoblastoid Cell Lines) RELA	GM19099 (female B-cells Lymphoblastoid Cell Lines)	NULL	RELA	human recombinant TNF-alpha from eBioscience [product# 14-8329-62] (Snyder)	ENCODE	ENCSR000EBI_GM19099_RELA_MACS_RELA_MA0107.1.damo.pwm.bed	0.233764738868798	12021
maleBiased	3330	RELA	1.31997400956281	1.29315417466315	91	853	759	2019	2019	1210	106	1240	1868	RELA GM12878 (female B-cells lymphoblastoid cell line) RELA	GM12878 (female B-cells lymphoblastoid cell line)	NULL	RELA	human recombinant TNF-alpha from eBioscience [product# 14-8329-62] (Snyder)	ENCODE	ENCSR000EAG_GM12878_RELA_MACS_RELA_MA0107.1.damo.pwm.bed	0.233774009130625	13302
maleBiased	2022	GATA4	1.31768303714145	1.24982275062363	120	854	962	1702	1702	1170	145	1211	1829	GATA4 BJ (fibroblasts) GATA4	BJ (fibroblasts)	NULL	GATA4	Genotype: V5-untarged	GTRD	EXP049304_BJ--fibroblasts-_GATA4_MACS_GATA4_MA0482.2.damo.pwm.bed	0.234482792777502	104447
maleBiased	3508	RUNX3	1.31764217281314	1.14830149601544	358	855	1695	223	1695	924	479	973	1495	RUNX3 GM12878 (female B-cells lymphoblastoid cell line) RUNX3	GM12878 (female B-cells lymphoblastoid cell line)	NULL	RUNX3	NA	ENCODE	ENCSR000BRI_GM12878_RUNX3_MACS_RUNX3_MA0684.2.damo.pwm.bed	0.234482792777502	82726
maleBiased	3937	TFAP4	1.31655453185848	1.1658950787631	271	856	1545	547	1545	983	355	1060	1619	TFAP4 COLO-320 (colon adenocarcinoma) TFAP4	COLO-320 (colon adenocarcinoma)	BTO:0002047	TFAP4	NA	GTRD	EXP037553_COLO-320--colon-adenocarcinoma-_TFAP4_MACS_TFAP4_MA1570.1.damo.pwm.bed	0.234796148733107	57111
maleBiased	1157	ESR1	1.31549188978181	1.36928393989536	62	857	508	2391	2391	1250	68	1269	1906	ESR1 T47D (invasive ductal carcinoma) ESR1	T47D (invasive ductal carcinoma)	BTO:0001248	ESR1	1 h with 0.02% Dimethyl sufloxide (DMSO) (Myers)	ENCODE	ENCSR000BLL_T47D_ESR1_MACS_ESR1_MA0112.3.damo.pwm.bed	0.235096711278006	2757
maleBiased	2789	MYC	1.3145919413253	1.25278265733861	117	858	950	1731	1731	1180	141	1214	1833	MYC MYC	NA	NA	MYC	NA	NA	ENCSR000DOM_MCF_10A_MYC_MACS_MYC_MA0147.3.damo.pwm.bed	0.235309811771267	12059
maleBiased	3466	RUNX1	1.31188505719365	1.15746636889956	304	859	1611	391	1611	954	402	1027	1572	RUNX1 MV-4-11 (Childhood acute monocytic leukemia) RUNX1	MV-4-11 (Childhood acute monocytic leukemia)	BTO:0004479	RUNX1		GTRD	EXP037302_MV4-11--childhood-acute-monocytic-leukemia-_RUNX1_MACS_RUNX1_MA0002.2.damo.pwm.bed	0.23650539095385	35842
maleBiased	2825	MYC	1.31100377726474	1.15590729914403	311	860	1627	367	1627	951	412	1020	1562	MYC U2OS (osteosarcoma) MYC	U2OS (osteosarcoma)	BTO:0001938	MYC	HA-OmoMYCwt, Doxycycline	GTRD	EXP036030_U2OS--osteosarcoma-_MYC_MACS_MYC_MA0147.3.damo.pwm.bed	0.236620284818395	15401
maleBiased	2646	KLF5	1.31044809685213	1.17474383948421	239	861	1481	727	1481	1020	310	1092	1664	KLF5 HCC95 (squamous cell lung carcinoma) KLF5	HCC95 (squamous cell lung carcinoma)	NULL	KLF5	Treatment: Over-expressing KLF5 D418N	GTRD	EXP049098_HCC95--squamous-cell-lung-carcinoma-_KLF5_MACS_KLF5_MA0599.1.damo.pwm.bed	0.236620284818395	12160
maleBiased	2301	JUN	1.30945867573318	1.22236738315848	147	862	1124	1440	1440	1140	182	1184	1792	JUN HAEC (human aortic endothelial cells) JUN	HAEC (human aortic endothelial cells)	NULL	JUN	control, 4h	GTRD	EXP038046_HAEC--human-aortic-endothelial-cells-_JUN_MACS_JUN_MA0099.3.damo.pwm.bed	0.236620284818395	51822
maleBiased	2307	JUN	1.30945867573318	1.22236738315848	147	862	1124	1440	1440	1140	182	1184	1792	JUN HAEC (human aortic endothelial cells) JUN	HAEC (human aortic endothelial cells)	NULL	JUN	control, 4h	GTRD	EXP038046_HAEC--human-aortic-endothelial-cells-_JUN_MACS_JUN_MA1132.1.damo.pwm.bed	0.236620284818395	51796
maleBiased	2445	JUN	1.30915355035118	1.21618982996133	155	864	1161	1380	1380	1140	193	1176	1781	JUN MDA-MB-231p27CK-DD (breast cancer cells, phosphimimetic p27 cell line) JUN	MDA-MB-231p27CK-DD (breast cancer cells, phosphimimetic p27 cell line)	NULL	JUN		GTRD	EXP058065_MDA-MB-231p27CK-DD--breast-cancer-cells--phosphimimetic-p27-cell-line-_JUN_MACS_JUN_MA0099.3.damo.pwm.bed	0.236620284818395	27177
maleBiased	1813	FOXA1	1.30824676615727	1.1657099625337	268	865	1546	560	1546	990	351	1063	1623	FOXA1 LNCaP (prostate carcinoma) FOXA1	LNCaP (prostate carcinoma)	BTO:0001321	FOXA1	DMSO	GEO	GSE83860_foxa1_lncap-dmso_MACS_FOXA1_MA0148.4.damo.pwm.bed	0.236840730533208	177567
maleBiased	956	CTCF	1.3066058665767	1.1498611529094	341	866	1679	273	1679	939	455	990	1519	CTCF CTCF	NA	NA	CTCF	NA	GEO	GSE50893_ctcf_gm19238_MACS_CTCF_MA0139.1.damo.pwm.bed	0.23746275768765	63960
maleBiased	2437	JUN	1.30433412160688	1.21187465610958	160	867	1189	1335	1335	1130	200	1171	1774	JUN definitive endoderm from HUES8 JUN	definitive endoderm from HUES8	NULL	JUN	Genotype: SOX17-GFP knockout; Treatment: DMSO;	GTRD	EXP057919_definitive-endoderm-from-HUES8_JUN_MACS_JUN_MA0488.1.damo.pwm.bed	0.238198404765877	28594
maleBiased	3035	NKX2-5	1.30426069178427	1.38187128898203	58	868	475	2444	2444	1260	63	1273	1911	NKX2-5 embryonic stem cells NKX2-5	embryonic stem cells	NULL	NKX2-5	Treatment: no	GTRD	EXP049255_embryonic-stem-cells_NKX2-5_MACS_NKX2-5_MA0063.2.damo.pwm.bed	0.238198404765877	10460
maleBiased	251	ATF3	1.30334724362581	1.27086968543431	102	869	872	1890	1890	1210	121	1229	1853	ATF3 liver ATF3	liver	BTO:0000759	ATF3		ENCODE	ENCSR480LIS_liver_ATF3_MACS_ATF3_MA0605.2.damo.pwm.bed	0.238425249370036	24651
maleBiased	933	CTCF	1.3021111758287	1.27530069451457	99	870	847	1926	1926	1210	117	1232	1857	CTCF hESC-1 (Embryonic stem cells) CTCF	hESC-1 (Embryonic stem cells)	NULL	CTCF		GEO	GSE20650_ctcf_esc_MACS_CTCF_MA0139.1.damo.pwm.bed	0.238829977192145	17383
maleBiased	2328	JUN	1.30090670020985	1.28521367643144	93	871	792	1998	1998	1220	109	1238	1865	JUN A549 (lung carcinoma) JUN	A549 (lung carcinoma)	BTO:0000018	JUN	100nM dexamethasone (CHEBI:41879) for 10 minute	GTRD	EXP040248_A549--lung-carcinoma-_JUN_MACS_JUN_MA0099.3.damo.pwm.bed	0.239108553721741	17962
maleBiased	1340	ESR1	1.30041288711156	1.18830832275887	201	872	1363	1000	1363	1080	257	1130	1717	ESR1 MCF7 (Invasive ductal breast carcinoma) ESR1	MCF7 (Invasive ductal breast carcinoma)	BTO:0000093	ESR1	Fulvestrant	GTRD	EXP048586_MCF7--Invasive-ductal-breast-carcinoma-_ESR1_MACS_ESR1_MA0112.3.damo.pwm.bed	0.239108553721741	14143
maleBiased	2451	JUN	1.30010990932989	1.24766752396602	119	873	971	1709	1709	1180	144	1212	1830	JUN MDA-MB-231p27CK-DD (breast cancer cells, phosphimimetic p27 cell line) JUN	MDA-MB-231p27CK-DD (breast cancer cells, phosphimimetic p27 cell line)	NULL	JUN		GTRD	EXP058065_MDA-MB-231p27CK-DD--breast-cancer-cells--phosphimimetic-p27-cell-line-_JUN_MACS_JUN_MA1130.1.damo.pwm.bed	0.239108553721741	23182
maleBiased	2100	HIF1A	1.29862410520791	1.13319719764084	480	874	1824	56	1824	918	656	851	1318	HIF1A PC3(bone mets prostate adenocarcinoma) HIF1A	PC3(bone mets prostate adenocarcinoma)	NULL	HIF1A	Treatment: hypoxia(0.2% O2), siCtrl;	GTRD	EXP057826_PC3-bone-mets-prostate-adenocarcinoma-_HIF1A_MACS_HIF1A_MA0259.1.damo.pwm.bed	0.23965347338943	39523
maleBiased	2587	JUND	1.29757200587402	1.17179470284285	243	875	1501	701	1501	1030	316	1088	1658	JUND WA01 (H1, human embryonic stem cells) JUND	WA01 (H1, human embryonic stem cells)	NULL	JUND		ENCODE	ENCSR000BKP_H1-hESC_JUND_MACS_JUND_MA0492.1.damo.pwm.bed	0.239960185461829	13533
maleBiased	274	BACH2	1.29658048332008	1.95121765858384	17	876	123	3261	3261	1420	13	1314	1961	BACH2 B-cells BACH2	B-cells	NULL	BACH2	siBACH2	GTRD	EXP040450_B-cells_BACH2_MACS_BACH2_MA1470.1.damo.pwm.bed	0.239960185461829	2802
maleBiased	1213	ESR1	1.29658048332008	1.95121765858384	17	876	123	3261	3261	1420	13	1314	1961	ESR1 MCF7 (Invasive ductal breast carcinoma) ESR1	MCF7 (Invasive ductal breast carcinoma)	BTO:0000093	ESR1	Vehicle treatment	GTRD	EXP036169_MCF7--Invasive-ductal-breast-carcinoma-_ESR1_MACS_ESR1_MA0112.3.damo.pwm.bed	0.239960185461829	9086
maleBiased	389	CEBPB	1.29553409919823	1.33392646309544	71	878	613	2261	2261	1250	80	1260	1894	CEBPB THP-1 (acute monocytic leukemia) CEBPB	THP-1 (acute monocytic leukemia)	BTO:0001370	CEBPB	Treatment: untreated, IAV NS1(EP mRNA)	GTRD	EXP047815_THP-1--acute-monocytic-leukemia-_CEBPB_MACS_CEBPB_MA0466.2.damo.pwm.bed	0.240265077371018	18251
maleBiased	1133	ERG	1.29481071676144	1.36694733426639	61	879	511	2400	2400	1260	67	1270	1907	ERG HUVEC-C (HUVEC, umbilical vein endothelial cells) ERG	HUVEC-C (HUVEC, umbilical vein endothelial cells)	BTO:0001949	ERG	Treatment: agent VEGF, timepoint 1 Passage: P3-6	GTRD	EXP048202_HUVEC-C--HUVEC--umbilical-vein-endothelial-cells-_ERG_MACS_ERG_MA0474.2.damo.pwm.bed	0.240382200236101	3857
maleBiased	3176	NRF1	1.29433428747462	1.14755500806764	347	880	1706	255	1706	947	464	984	1510	NRF1 K562 (myelogenous leukemia) NRF1	K562 (myelogenous leukemia)	NULL	NRF1		ENCODE	ENCSR998AJK_K562_NRF1_MACS_NRF1_MA0506.1.damo.pwm.bed	0.240382200236101	13918
maleBiased	1269	ESR1	1.29125519696337	1.32444620999076	74	881	646	2216	2216	1250	84	1257	1890	ESR1 T47D (invasive ductal carcinoma) ESR1	T47D (invasive ductal carcinoma)	BTO:0001248	ESR1	Doxycycline	GTRD	EXP038382_T47D--invasive-ductal-carcinoma-_ESR1_MACS_ESR1_MA0112.3.damo.pwm.bed	0.241817741252591	17182
maleBiased	2327	JUN	1.290373163122	1.20507685324	167	882	1232	1281	1281	1130	210	1164	1764	JUN A549 (lung carcinoma) JUN	A549 (lung carcinoma)	BTO:0000018	JUN	100nM dexamethasone (CHEBI:41879) for 4 hour	GTRD	EXP039981_A549--lung-carcinoma-_JUN_MACS_JUN_MA1130.1.damo.pwm.bed	0.242034634816355	14051
maleBiased	3186	NRF1	1.28969812057709	1.14212902344028	381	883	1752	173	1752	936	513	950	1461	NRF1 HMEC-1 NRF1	HMEC-1	NA	NRF1		GEO	GSE67867_nrf1_hmec_MACS_NRF1_MA0506.1.damo.pwm.bed	0.242050476690252	16502
maleBiased	236	ASCL1	1.2888700526437	1.26063164713867	107	884	916	1825	1825	1210	128	1224	1846	ASCL1 NCI-H2107 (small cell lung carcinoma) ASCL1	NCI-H2107 (small cell lung carcinoma)	NULL	ASCL1		GEO	GSE69394_ascl1_h2107_MACS_ASCL1_MA1100.2.damo.pwm.bed	0.242050476690252	22389
maleBiased	1653	FOXA1	1.2888700526437	1.26063164713867	107	884	916	1825	1825	1210	128	1224	1846	FOXA1 LNCaP (prostate carcinoma) FOXA1	LNCaP (prostate carcinoma)	BTO:0001321	FOXA1	regular medium	GTRD	EXP000722_LNCaP--prostate-carcinoma-_FOXA1_MACS_FOXA1_MA0148.4.damo.pwm.bed	0.242050476690252	46078
maleBiased	2942	MYCN	1.28678329276237	1.26445216896292	104	886	902	1866	1866	1220	124	1227	1850	MYCN NB-1643 (neuroblastoma) MYCN	NB-1643 (neuroblastoma)	BTO:0002833	MYCN		GTRD	EXP038399_NB-1643--neuroblastoma-_MYCN_MACS_MYCN_MA0104.4.damo.pwm.bed	0.242941803373983	10728
maleBiased	2842	MYC	1.28503520570789	1.26855050198769	101	887	881	1907	1907	1220	120	1230	1854	MYC HUES64 (embryonic stem cells) MYC	HUES64 (embryonic stem cells)	NULL	MYC		GTRD	EXP036775_HUES64--embryonic-stem-cells-_MYC_MACS_MYC_MA0059.1.damo.pwm.bed	0.243503064877249	3210
maleBiased	963	CTCF	1.28480186795434	1.13916472187995	401	888	1784	136	1784	936	542	930	1432	CTCF CTCF	NA	NA	CTCF	NA	GEO	GSE50893_ctcf_snyder_MACS_CTCF_MA0139.1.damo.pwm.bed	0.243503064877249	79374
maleBiased	301	CDX2	1.28334416770623	1.37958923278048	57	889	484	2458	2458	1280	62	1274	1912	CDX2 naive endoderm CDX2	naive endoderm	NULL	CDX2	Treatment: Doxycycline; Genotype: wildtype; Source: induced CDX2 culture cells;	GTRD	EXP058138_naive-endoderm_CDX2_MACS_CDX2_MA0465.2.damo.pwm.bed	0.244046923333459	130730
maleBiased	2103	HIF1A	1.28214623146355	1.28281917381908	92	890	805	2006	2006	1230	108	1239	1866	HIF1A PC3(bone mets prostate adenocarcinoma) HIF1A	PC3(bone mets prostate adenocarcinoma)	NULL	HIF1A	Treatment: hypoxia(0.2% O2), siSMAD3; Genotype: SMAD3 knockout;	GTRD	EXP057827_PC3-bone-mets-prostate-adenocarcinoma-_HIF1A_MACS_HIF1A_MA1106.1.damo.pwm.bed	0.244446052028895	4799
maleBiased	544	CTCF	1.28044374042024	1.1415626938754	378	891	1762	179	1762	944	509	953	1465	CTCF SK-N-SH (neuroblastoma) CTCF	SK-N-SH (neuroblastoma)	BTO:0001620	CTCF	6 ŒºM all-trans-retinoic acid (CHEBI:15367) for 48 hour	ENCODE	ENCSR000DXQ_SK-N-SH_CTCF_MACS_CTCF_MA0139.1.damo.pwm.bed	0.245130765335868	58517
maleBiased	638	CTCF	1.27833077285531	1.17660486788379	222	892	1465	841	1465	1070	287	1109	1687	CTCF DOHH2 (diffuse large B-cell lymphoma) CTCF	DOHH2 (diffuse large B-cell lymphoma)	NULL	CTCF		GTRD	EXP036846_DOHH2--diffuse-large-B-cell-lymphoma-_CTCF_MACS_CTCF_MA0139.1.damo.pwm.bed	0.246050152408057	41661
maleBiased	3548	RXRA	1.27709828837798	1.16888186868726	244	893	1525	696	1525	1040	318	1087	1656	RXRA liver RXRA	liver	BTO:0000759	RXRA		GTRD	EXP045021_liver_RXRA_MACS_RXRA_MA1147.1.damo.pwm.bed	0.246457962142912	48270
maleBiased	1644	FOXA1	1.27663889365404	1.21236964007148	153	894	1184	1394	1394	1160	191	1178	1783	FOXA1 liver FOXA1	liver	BTO:0000759	FOXA1		Array Express	ERP002306_foxa1_liver_MACS_FOXA1_MA0148.4.damo.pwm.bed	0.246457962142912	37943
maleBiased	394	CEBPB	1.27365811967822	1.19278321582559	184	895	1326	1139	1326	1120	234	1147	1740	CEBPB HEE (human epididymis epithelial cells) CEBPB	HEE (human epididymis epithelial cells)	NULL	CEBPB	Treatment: treatment of 1 nM R1881 (methyltrienolone) for 12 -16 hr	GTRD	EXP048168_HEE--human-epididymis-epithelial-cells-_CEBPB_MACS_CEBPB_MA0466.2.damo.pwm.bed	0.247878072614669	50853
maleBiased	2702	MAX	1.27244474394453	1.15958795277305	275	896	1589	524	1589	1000	362	1056	1612	MAX GM12878 (female B-cells lymphoblastoid cell line) MAX	GM12878 (female B-cells lymphoblastoid cell line)	NULL	MAX	NULL	GTRD	EXP000438_GM12878--female-B-cells-_MAX_MACS_MAX_MA0058.3.damo.pwm.bed	0.248294164087138	20743
maleBiased	304	CDX2	1.2714272706288	1.3219388590704	73	897	656	2232	2232	1260	83	1258	1891	CDX2 LS180 (colon cancer) CDX2	LS180 (colon cancer)	NULL	CDX2	125	GEO	GSE31939_cdx2_ls180-125_MACS_CDX2_MA0465.2.damo.pwm.bed	0.24859909994326	28703
maleBiased	2023	GATA4	1.2683279032788	1.22922257403472	131	898	1075	1579	1579	1180	161	1200	1813	GATA4 BJ (fibroblasts) GATA4	BJ (fibroblasts)	NULL	GATA4	Genotype: Clonal FOXA2 doxycycline inducible cells	GTRD	EXP049376_BJ--fibroblasts-_GATA4_MACS_GATA4_MA0482.2.damo.pwm.bed	0.250100768183111	116368
maleBiased	4086	USF2	1.26741157819163	1.13245393533389	451	899	1831	76	1831	935	615	880	1359	USF2 R3/R4 erythroid cells USF2	R3/R4 erythroid cells	NULL	USF2		GTRD	EXP035048_R3-R4-erythroid-cells_USF2_MACS_USF2_MA0526.3.damo.pwm.bed	0.250215168341483	27017
maleBiased	1066	EGR1	1.26676141574135	1.26619983462942	100	900	891	1915	1915	1240	119	1231	1855	EGR1 liver EGR1	liver	BTO:0000759	EGR1		GTRD	EXP045317_liver_EGR1_MACS_EGR1_MA0162.4.damo.pwm.bed	0.250215168341483	6083
maleBiased	1771	FOXA1	1.26654645156815	1.35126967489482	63	901	550	2373	2373	1270	70	1268	1904	FOXA1 DU145 (prostate carcinoma) FOXA1	DU145 (prostate carcinoma)	BTO:0001332	FOXA1	FOXA1_ARQ6540X	GEO	GSE47987_foxa1_du145-foxa1-arq6540x_MACS_FOXA1_MA0148.4.damo.pwm.bed	0.250215168341483	50677
maleBiased	651	CTCF	1.26610419388845	1.14968915946948	317	902	1686	352	1686	980	422	1014	1552	CTCF RH4 (alveolar rhabdomyosarcoma) CTCF	RH4 (alveolar rhabdomyosarcoma)	NULL	CTCF		GTRD	EXP037532_RH4--alveolar-rhabdomyosarcoma-_CTCF_MACS_CTCF_MA0139.1.damo.pwm.bed	0.250215168341483	58842
maleBiased	2294	JUN	1.26524741746183	1.41254460512563	49	903	413	2597	2597	1300	52	1282	1922	JUN HAEC (human aortic endothelial cells) JUN	HAEC (human aortic endothelial cells)	NULL	JUN	oxpapc, 4h	GTRD	EXP038044_HAEC--human-aortic-endothelial-cells-_JUN_MACS_JUN_MA0462.2.damo.pwm.bed	0.250215168341483	8935
maleBiased	2333	JUN	1.26523720153224	1.27057664511722	97	904	873	1947	1947	1240	115	1234	1859	JUN A549 (lung carcinoma) JUN	A549 (lung carcinoma)	BTO:0000018	JUN	100nM dexamethasone (CHEBI:41879) for 10 minute	GTRD	EXP040248_A549--lung-carcinoma-_JUN_MACS_JUN_MA1132.1.damo.pwm.bed	0.250215168341483	18233
maleBiased	1475	ETV1	1.26410965403633	1.27529342230542	94	905	848	1988	1988	1250	111	1237	1863	ETV1 A375 (malignant melanoma) ETV1	A375 (malignant melanoma)	BTO:0002806	ETV1	Treatment: cells were harvested in log phase growth	GTRD	EXP048911_A375--malignant-melanoma-_ETV1_MACS_ETV1_MA0761.2.damo.pwm.bed	0.250423402536031	7705
maleBiased	1093	ELF3	1.2639161558672	1.15478718059523	291	906	1640	451	1640	999	385	1040	1589	ELF3 PDAC ELF3	PDAC	NA	ELF3	KOKLF5	GEO	GSE64557_elf3_pdac-koklf5_MACS_ELF3_MA0640.2.damo.pwm.bed	0.250423402536031	45750
maleBiased	1	AR	1.26341749683222	1.28038810770741	91	907	818	2019	2019	1250	107	1240	1867	AR LNCaP (prostate carcinoma) AR	LNCaP (prostate carcinoma)	BTO:0001321	AR		Array Express	ERP001226_AR_lncap_MACS_AR_MA0007.3.damo.pwm.bed	0.250428486477697	31151
maleBiased	3510	RXRA	1.26266235565751	1.1787746986145	211	908	1446	940	1446	1100	272	1120	1702	RXRA GM12878 (female B-cells lymphoblastoid cell line) RXRA	GM12878 (female B-cells lymphoblastoid cell line)	NULL	RXRA		ENCODE	ENCSR000BJD_GM12878_RXRA_MACS_RXRA_MA0512.2.damo.pwm.bed	0.250428486477697	7983
maleBiased	832	CTCF	1.26199414453335	1.15735064350475	279	909	1614	502	1614	1010	368	1052	1606	CTCF THP-1 (acute monocytic leukemia) CTCF	THP-1 (acute monocytic leukemia)	BTO:0001370	CTCF	Treatment: Pam3csk4 treated 30min	GTRD	EXP047799_THP-1--acute-monocytic-leukemia-_CTCF_MACS_CTCF_MA0139.1.damo.pwm.bed	0.250428486477697	54662
maleBiased	1350	ESR1	1.26199414453335	1.15735064350475	279	909	1614	502	1614	1010	368	1052	1606	ESR1 MDA-MB-231 (breast adenocarcinoma) ESR1	MDA-MB-231 (breast adenocarcinoma)	BTO:0000815	ESR1	Treatment: E2, 100 nM, 45 min Genotype: ER-alfa wildtype	GTRD	EXP049531_MDA-MB-231--breast-adenocarcinoma-_ESR1_MACS_ESR1_MA0112.3.damo.pwm.bed	0.250428486477697	38641
maleBiased	962	CTCF	1.26056092573328	1.14359906019644	349	911	1734	248	1734	964	468	982	1506	CTCF CTCF	NA	NA	CTCF	NA	GEO	GSE50893_ctcf_gm2630_MACS_CTCF_MA0139.1.damo.pwm.bed	0.250760059160116	66301
maleBiased	2278	JUN	1.26046606365623	1.21043716220456	152	912	1199	1408	1408	1170	190	1179	1784	JUN HAEC (human aortic endothelial cells) JUN	HAEC (human aortic endothelial cells)	NULL	JUN	TNFa, 4h	GTRD	EXP038042_HAEC--human-aortic-endothelial-cells-_JUN_MACS_JUN_MA0462.2.damo.pwm.bed	0.250760059160116	43381
maleBiased	2903	MYC	1.25905394466402	1.1537746837025	293	913	1648	439	1648	1000	388	1038	1586	MYC G401 (rhabdoid tumor of the kidney) MYC	G401 (rhabdoid tumor of the kidney)	BTO:0002586	MYC	Passage: ten-thirty; Genotype: EGFP transfection;	GTRD	EXP057894_G401--rhabdoid-tumor-of-the-kidney-_MYC_MACS_MYC_MA0059.1.damo.pwm.bed	0.251301189003585	9215
maleBiased	2665	MAF	1.25695547906584	1.46180761615387	41	914	358	2740	2740	1340	42	1290	1932	MAF Th17-cells MAF	Th17-cells	BTO:0005655	MAF	CellType:pool of expanded Th17 clones; Tissue: primary Th17-IL-10+ lymphocytes; ActivationState: recently activeted;Day:5;	GTRD	EXP047557_Th17-cells_MAF_MACS_MAF_MA0501.1.damo.pwm.bed	0.252242110111926	7057
maleBiased	1029	E2F1	1.25645039092321	1.14052541480137	367	915	1777	202	1777	965	494	964	1480	E2F1 HMEC-1 E2F1	HMEC-1	NA	E2F1		GEO	GSE62425_e2f1_hmec_MACS_E2F1_MA0024.3.damo.pwm.bed	0.25225964523242	11947
maleBiased	508	CTCF	1.25569521123855	1.16231993233037	257	916	1573	617	1573	1040	337	1074	1637	CTCF GM12868 (female B-cells) CTCF	GM12868 (female B-cells)	NULL	CTCF		ENCODE	ENCSR000DRI_GM12868_CTCF_MACS_CTCF_MA0139.1.damo.pwm.bed	0.252422800503496	44018
maleBiased	573	CTCF	1.25364742404155	1.14594513279738	330	917	1717	308	1717	981	441	1001	1533	CTCF HeLa S3 (cervical adenocarcinoma) CTCF	HeLa S3 (cervical adenocarcinoma)	BTO:0000568	CTCF	NULL	GTRD	EXP000597_HeLa-S3--cervical-adenocarcinoma-_CTCF_MACS_CTCF_MA0139.1.damo.pwm.bed	0.252822747084676	80090
maleBiased	446	CTCF	1.25282458339566	1.16004803889622	264	918	1587	580	1587	1030	347	1067	1627	CTCF osteoblasts CTCF	osteoblasts	NULL	CTCF		ENCODE	ENCSR000APF_osteoblast_CTCF_MACS_CTCF_MA0139.1.damo.pwm.bed	0.252822747084676	52957
maleBiased	186	AR	1.25232773820115	2.08732703881405	14	919	104	3378	3378	1470	10	1317	1964	AR LNCaP (prostate carcinoma) AR	LNCaP (prostate carcinoma)	BTO:0001321	AR		GEO	GSE63202_AR_lncap_MACS_AR_MA0007.3.damo.pwm.bed	0.252822747084676	9786
maleBiased	1772	FOXA1	1.25216987535767	1.39232288588933	52	920	453	2542	2542	1300	56	1279	1918	FOXA1 DU145 (prostate carcinoma) FOXA1	DU145 (prostate carcinoma)	BTO:0001332	FOXA1	FOXA1_HIGH	GEO	GSE47987_foxa1_du145-foxa1-high_MACS_FOXA1_MA0148.4.damo.pwm.bed	0.252822747084676	39567
maleBiased	3069	NR2F1	1.25144421677214	1.22711848919714	130	921	1084	1588	1588	1200	160	1201	1814	NR2F1 GM12878 (female B-cells lymphoblastoid cell line) NR2F1	GM12878 (female B-cells lymphoblastoid cell line)	NULL	NR2F1	NA	GTRD	EXP040024_GM12878--female-B-cells-_NR2F1_MACS_NR2F1_MA1537.1.damo.pwm.bed	0.252822747084676	16135
maleBiased	3001	NFE2L2	1.25097321924429	1.16463532337745	247	922	1556	675	1556	1050	323	1084	1651	NFE2L2 HeLa S3 (cervical adenocarcinoma) NFE2L2	HeLa S3 (cervical adenocarcinoma)	BTO:0000568	NFE2L2		GTRD	EXP039984_HeLa-S3--cervical-adenocarcinoma-_NFE2L2_MACS_NFE2L2_MA0150.2.damo.pwm.bed	0.252822747084676	18623
maleBiased	2909	MYC	1.25064093536857	1.72897586176436	22	923	176	3094	3094	1400	19	1309	1955	MYC CA-46 (Burkitt lymphoma) MYC	CA-46 (Burkitt lymphoma)	BTO:0000789	MYC		GEO	GSE30726_myc_ca46_MACS_MYC_MA0147.3.damo.pwm.bed	0.252822747084676	643
maleBiased	3490	RUNX1	1.25064093536857	1.72897586176436	22	923	176	3094	3094	1400	19	1309	1955	RUNX1 Jurkat (T-cells) RUNX1	Jurkat (T-cells)	BTO:0000661	RUNX1		GEO	GSE42575_runx1_jurkat_MACS_RUNX1_MA0002.2.damo.pwm.bed	0.252822747084676	3694
maleBiased	2985	NEUROG2	1.25055373968027	1.25977706865396	102	925	919	1890	1890	1240	122	1229	1852	NEUROG2 MRC-5 (fetal lung fibroblasts) NEUROG2	MRC-5 (fetal lung fibroblasts)	BTO:0001590	NEUROG2	1 DPT	GTRD	EXP037155_MRC-5--fetal-lung-fibroblasts-_NEUROG2_MACS_NEUROG2_MA1642.1.damo.pwm.bed	0.252822747084676	28138
maleBiased	3341	RELA	1.24941628051403	1.19868822370258	167	926	1283	1281	1283	1160	211	1164	1763	RELA GM19099 (female B-cells Lymphoblastoid Cell Lines) RELA	GM19099 (female B-cells Lymphoblastoid Cell Lines)	NULL	RELA	TNF-alpha induced (6h)	GTRD	EXP000760_GM19099--female-B-cells-_RELA_MACS_RELA_MA0107.1.damo.pwm.bed	0.252822747084676	13582
maleBiased	1966	GATA3	1.24935514348139	1.17346432656702	220	927	1486	851	1486	1090	285	1111	1689	GATA3 MDA-MB-231 (breast adenocarcinoma) GATA3	MDA-MB-231 (breast adenocarcinoma)	BTO:0000815	GATA3		GTRD	EXP035436_MDA-MB-231--breast-adenocarcinoma-_GATA3_MACS_GATA3_MA0037.3.damo.pwm.bed	0.252822747084676	70531
maleBiased	3081	NR2F6	1.24935514348139	1.17346432656702	220	927	1486	851	1486	1090	285	1111	1689	NR2F6 HepG2 (hepatoblastoma) NR2F6	HepG2 (hepatoblastoma)	BTO:0000599	NR2F6	NA	GTRD	EXP039812_HepG2--hepatoblastoma-_NR2F6_MACS_NR2F6_MA0677.1.damo.pwm.bed	0.252822747084676	37608
maleBiased	1839	FOXA2	1.24782594333806	1.1813536305507	200	929	1430	1011	1430	1120	257	1131	1717	FOXA2 BJ (fibroblasts) FOXA2	BJ (fibroblasts)	NULL	FOXA2	Treatment: to induce FOXA2, doxycycline was added at 5ug/mL	GTRD	EXP049303_BJ--fibroblasts-_FOXA2_MACS_FOXA2_MA0047.3.damo.pwm.bed	0.253269534302359	104199
maleBiased	190	AR	1.24765336524641	3.4722622434459	7	930	42	3671	3671	1550	3	1324	1971	AR LNCaP (prostate carcinoma) AR	LNCaP (prostate carcinoma)	BTO:0001321	AR	RPMIFBS	GEO	GSE69043_AR_lncap-rpmifbs_MACS_AR_MA0007.3.damo.pwm.bed	0.253269534302359	4426
maleBiased	1209	ESR1	1.24448298055885	1.28937648840265	84	931	773	2103	2103	1270	98	1247	1876	ESR1 T47D (invasive ductal carcinoma) ESR1	T47D (invasive ductal carcinoma)	BTO:0001248	ESR1	sgRNA_enh588	GTRD	EXP035791_T47D--invasive-ductal-carcinoma-_ESR1_MACS_ESR1_MA0112.3.damo.pwm.bed	0.254742259167939	9491
maleBiased	2967	NEUROG2	1.24420235724945	1.54376534059917	32	932	253	2887	2887	1360	31	1299	1943	NEUROG2 MRC-5 (fetal lung fibroblasts) NEUROG2	MRC-5 (fetal lung fibroblasts)	BTO:0001590	NEUROG2	0.5 DPT	GTRD	EXP037146_MRC-5--fetal-lung-fibroblasts-_NEUROG2_MACS_NEUROG2_MA1642.1.damo.pwm.bed	0.254742259167939	14372
maleBiased	2452	JUN	1.24363003143593	1.21444144984677	143	933	1169	1473	1473	1190	178	1188	1796	JUN MDA-MB-231p27CK-DD (breast cancer cells, phosphimimetic p27 cell line) JUN	MDA-MB-231p27CK-DD (breast cancer cells, phosphimimetic p27 cell line)	NULL	JUN		GTRD	EXP058065_MDA-MB-231p27CK-DD--breast-cancer-cells--phosphimimetic-p27-cell-line-_JUN_MACS_JUN_MA1132.1.damo.pwm.bed	0.254804791475886	25269
maleBiased	1507	FLI1	1.2426691498904	1.17182625810002	222	934	1500	841	1500	1090	288	1109	1686	FLI1 UAE FLI1	UAE	NA	FLI1	ZINC	GEO	GSE23730_fli1_uae-zinc_MACS_FLI1_MA0475.2.damo.pwm.bed	0.255095759601113	18411
maleBiased	3643	SP4	1.23996395428199	1.12804216260335	473	935	1866	58	1866	953	648	858	1326	SP4 HEK293 (embryonic kidney) SP4	HEK293 (embryonic kidney)	NULL	SP4	NA	GTRD	EXP035954_HEK293--embryonic-kidney-_SP4_MACS_SP4_MA0685.1.damo.pwm.bed	0.256415161249005	19153
maleBiased	955	CTCF	1.23632957746413	1.1596221277553	258	936	1588	611	1588	1040	339	1073	1635	CTCF CTCF	NA	NA	CTCF	NA	GEO	GSE50893_ctcf_gm19193_MACS_CTCF_MA0139.1.damo.pwm.bed	0.257356433175668	46307
maleBiased	2211	IRF4	1.23626304227756	1.15045711656344	296	937	1671	425	1671	1010	393	1035	1581	IRF4 MM1.S (plasma cell myeloma) IRF4	MM1.S (plasma cell myeloma)	BTO:0003933	IRF4		GEO	GSE49224_irf4_mm1s_MACS_IRF4_MA1419.1.damo.pwm.bed	0.257356433175668	50917
maleBiased	3664	SPI1	1.23625276447508	1.18982776636451	179	938	1350	1179	1350	1160	228	1152	1746	SPI1 THP-1 (acute monocytic leukemia) SPI1	THP-1 (acute monocytic leukemia)	BTO:0001370	SPI1	Treatment: 250nM OG86 for 24 hr in RPMI with 10% fetal bovine serum	GTRD	EXP048338_THP-1--acute-monocytic-leukemia-_SPI1_MACS_SPI1_MA0080.5.damo.pwm.bed	0.257356433175668	70105
maleBiased	3470	RUNX1	1.23610296035828	1.17022256556156	224	939	1514	823	1514	1090	291	1107	1683	RUNX1 SKH1 (chronic myelogenous leukemia, BCR-ABL1 positive) RUNX1	SKH1 (chronic myelogenous leukemia, BCR-ABL1 positive)	NULL	RUNX1		GTRD	EXP037833_SKH1--chronic-myelogenous-leukemia--BCR-ABL1-positive-_RUNX1_MACS_RUNX1_MA0002.2.damo.pwm.bed	0.257356433175668	23207
maleBiased	361	CEBPB	1.23597978269851	1.14501403587094	324	940	1720	327	1720	996	433	1007	1541	CEBPB IMR90 (lung fibroblasts) CEBPB	IMR90 (lung fibroblasts)	NULL	CEBPB		ENCODE	ENCSR000EFM_IMR-90_CEBPB_MACS_CEBPB_MA0466.2.damo.pwm.bed	0.257356433175668	167175
maleBiased	1088	ELF1	1.23559461334115	1.14623348795425	317	941	1713	352	1713	1000	423	1014	1551	ELF1 MCF7 (Invasive ductal breast carcinoma) ELF1	MCF7 (Invasive ductal breast carcinoma)	BTO:0000093	ELF1		GTRD	EXP040154_MCF7--Invasive-ductal-breast-carcinoma-_ELF1_MACS_ELF1_MA0473.3.damo.pwm.bed	0.257356433175668	13690
maleBiased	1678	FOXA1	1.23422198287504	1.20538159563449	153	942	1231	1394	1394	1190	192	1178	1782	FOXA1 22RV1 (prostate carcinoma) FOXA1	22RV1 (prostate carcinoma)	BTO:0002999	FOXA1		GTRD	EXP038434_22RV1--prostate-carcinoma-_FOXA1_MACS_FOXA1_MA0148.4.damo.pwm.bed	0.257897053283871	41798
maleBiased	368	CEBPB	1.23086615712448	1.15839467305144	260	943	1603	595	1603	1050	342	1071	1632	CEBPB MV-4-11 (Childhood acute monocytic leukemia) CEBPB	MV-4-11 (Childhood acute monocytic leukemia)	BTO:0004479	CEBPB		GTRD	EXP037966_MV4-11--childhood-acute-monocytic-leukemia-_CEBPB_MACS_CEBPB_MA0466.2.damo.pwm.bed	0.259621954904174	56973
maleBiased	3126	NR3C1	1.22972560811554	2.23524878901629	12	944	82	3466	3466	1500	8	1319	1966	NR3C1 MCF10A (breast epithelial cells) NR3C1	MCF10A (breast epithelial cells)	BTO:0001939	NR3C1	Treatment: untreated;	GTRD	EXP047624_MCF10A--breast-epithelial-cells-_NR3C1_MACS_NR3C1_MA0113.3.damo.pwm.bed	0.25975376370349	4063
maleBiased	3266	POU5F1	1.22972560811554	2.23524878901629	12	944	82	3466	3466	1500	8	1319	1966	POU5F1 MRC-5 (fetal lung fibroblasts) POU5F1	MRC-5 (fetal lung fibroblasts)	BTO:0001590	POU5F1	Treatment: Oct4, Sox2 and Klf4 addition for 5 days Passage: 8	GTRD	EXP048944_MRC-5--fetal-lung-fibroblasts-_POU5F1_MACS_POU5F1_MA1115.1.damo.pwm.bed	0.25975376370349	5094
maleBiased	2622	JUND	1.22738410385974	1.19765807423871	163	946	1293	1309	1309	1180	206	1168	1768	JUND JUND	NA	NA	JUND	NA	GEO	GSE61369_jund_artery-smooth-muscle_MACS_JUND_MA0491.2.damo.pwm.bed	0.260230968513349	118029
maleBiased	1216	ESR1	1.22709152162233	1.14855098122787	300	947	1693	408	1693	1020	399	1031	1575	ESR1 T47D (invasive ductal carcinoma) ESR1	T47D (invasive ductal carcinoma)	BTO:0001248	ESR1	10 nM Estradiol	GTRD	EXP036366_T47D--invasive-ductal-carcinoma-_ESR1_MACS_ESR1_MA0112.3.damo.pwm.bed	0.260230968513349	19410
maleBiased	2668	MAF	1.22696904298236	2.97709135992943	8	948	47	3631	3631	1540	4	1323	1970	MAF Th17-cells MAF	Th17-cells	BTO:0005655	MAF	CellType:pool of expanded Th17 clones; Tissue: primary Th17-IL-10+ lymphocytes; ActivationState: resting;Day:0;	GTRD	EXP047560_Th17-cells_MAF_MACS_MAF_MA1520.1.damo.pwm.bed	0.260230968513349	997
maleBiased	979	CTCF	1.22683317374555	1.18482740427841	186	949	1399	1121	1399	1160	238	1145	1736	CTCF Delta47 (plasma cell myeloma) CTCF	Delta47 (plasma cell myeloma)	NULL	CTCF		GEO	GSE70764_ctcf_delta47_MACS_CTCF_MA0139.1.damo.pwm.bed	0.260230968513349	29088
maleBiased	376	CEBPB	1.22663668226273	1.24161724154659	112	950	995	1788	1788	1240	136	1219	1838	CEBPB A549 (lung carcinoma) CEBPB	A549 (lung carcinoma)	BTO:0000018	CEBPB	100nM dexamethasone (CHEBI:41879) for 3 hour	GTRD	EXP039834_A549--lung-carcinoma-_CEBPB_MACS_CEBPB_MA0466.2.damo.pwm.bed	0.260230968513349	23959
maleBiased	838	CTCF	1.22305951721025	1.14911268358234	295	951	1691	429	1691	1020	392	1036	1582	CTCF THP-1 (acute monocytic leukemia) CTCF	THP-1 (acute monocytic leukemia)	BTO:0001370	CTCF	Treatment: Pam3csk4 treated 360min + Flavopiridol 240min	GTRD	EXP047805_THP-1--acute-monocytic-leukemia-_CTCF_MACS_CTCF_MA0139.1.damo.pwm.bed	0.262107369243108	55919
maleBiased	2966	NEUROG2	1.22202554205766	1.54497903787687	31	952	252	2900	2900	1370	30	1300	1944	NEUROG2 MRC-5 (fetal lung fibroblasts) NEUROG2	MRC-5 (fetal lung fibroblasts)	BTO:0001590	NEUROG2	0.5 DPT	GTRD	EXP037146_MRC-5--fetal-lung-fibroblasts-_NEUROG2_MACS_NEUROG2_MA0669.1.damo.pwm.bed	0.262456162900542	15009
maleBiased	2970	NEUROG2	1.21989904363043	1.33424467805797	64	953	612	2361	2361	1310	72	1267	1902	NEUROG2 MRC-5 (fetal lung fibroblasts) NEUROG2	MRC-5 (fetal lung fibroblasts)	BTO:0001590	NEUROG2	1 DPT	GTRD	EXP037148_MRC-5--fetal-lung-fibroblasts-_NEUROG2_MACS_NEUROG2_MA0669.1.damo.pwm.bed	0.263467664301472	26086
maleBiased	3203	OTX2	1.21895247514824	1.18268289405033	188	954	1419	1110	1419	1160	241	1143	1733	OTX2 D341 Med (medulloblastoma) OTX2	D341 Med (medulloblastoma)	NULL	OTX2	CRISPR.GFP1	GTRD	EXP038202_D341-Med--medulloblastoma-_OTX2_MACS_OTX2_MA0712.2.damo.pwm.bed	0.263756445092383	65967
maleBiased	24	AR	1.21851281327158	2.68013292331042	9	955	67	3593	3593	1540	5	1322	1969	AR LNCaP (prostate carcinoma) AR	LNCaP (prostate carcinoma)	BTO:0001321	AR	BICALUTAMIDE	GTRD	EXP032853_LNCaP--prostate-carcinoma-_AR_MACS_AR_MA0007.3.damo.pwm.bed	0.263756445092383	5030
maleBiased	4009	TP53	1.2176865854451	2.4822829873241	10	956	73	3538	3538	1520	6	1321	1968	TP53 IMR90 (lung fibroblasts) TP53	IMR90 (lung fibroblasts)	NULL	TP53		GEO	GSE31558_tp53_imr90_MACS_TP53_MA0106.3.damo.pwm.bed	0.263791217752061	620
maleBiased	3705	SRF	1.21719588517863	1.61848369461252	26	957	223	3006	3006	1400	24	1305	1950	SRF WA01 (H1, human embryonic stem cells) SRF	WA01 (H1, human embryonic stem cells)	NULL	SRF		ENCODE	ENCSR000BIV_H1-hESC_SRF_MACS_SRF_MA0083.3.damo.pwm.bed	0.263791217752061	3162
maleBiased	2654	KLF9	1.21709342379633	1.11895898019137	682	958	1928	1	1928	962	956	649	1018	KLF9 GBM1A KLF9	GBM1A	NA	KLF9	NA	GEO	GSE62211_klf9_gbm1a_MACS_KLF9_MA1107.2.damo.pwm.bed	0.263791217752061	63426
maleBiased	3936	TFAP4	1.21535843619502	1.150360686527	285	959	1673	476	1673	1040	378	1046	1596	TFAP4 COLO-320 (colon adenocarcinoma) TFAP4	COLO-320 (colon adenocarcinoma)	BTO:0002047	TFAP4	NA	GTRD	EXP037553_COLO-320--colon-adenocarcinoma-_TFAP4_MACS_TFAP4_MA0691.1.damo.pwm.bed	0.264570989896912	56917
maleBiased	1419	ESR1	1.21443361087633	1.15796140427117	254	960	1608	631	1608	1070	334	1077	1640	ESR1 MCF7 (Invasive ductal breast carcinoma) ESR1	MCF7 (Invasive ductal breast carcinoma)	BTO:0000093	ESR1	PROG	GEO	GSE68355_ESR1_mcf7-prog_MACS_ESR1_MA0112.3.damo.pwm.bed	0.264753078213726	56671
maleBiased	3915	TFAP2C	1.21415485970771	1.13495198533073	375	961	1812	189	1812	987	507	956	1467	TFAP2C MCF7 (Invasive ductal breast carcinoma) TFAP2C	MCF7 (Invasive ductal breast carcinoma)	BTO:0000093	TFAP2C	E2	GEO	GSE23852_tfap2c_mcf7-e2_MACS_TFAP2C_MA0524.2.damo.pwm.bed	0.264753078213726	40376
maleBiased	834	CTCF	1.2131347544248	1.15287854273229	273	962	1654	535	1654	1050	361	1058	1613	CTCF THP-1 (acute monocytic leukemia) CTCF	THP-1 (acute monocytic leukemia)	BTO:0001370	CTCF	Treatment: Pam3csk4 treated 60min	GTRD	EXP047801_THP-1--acute-monocytic-leukemia-_CTCF_MACS_CTCF_MA0139.1.damo.pwm.bed	0.265099823843978	52712
maleBiased	2865	MYC	1.21203389408479	1.17214411042871	210	963	1498	947	1498	1140	272	1121	1702	MYC P493-6 (B-cell lymphoma) MYC	P493-6 (B-cell lymphoma)	BTO:0003291	MYC	200 nM OHT (endogenous Myc activated) and 0.2 ¬µg/mL Tetracyclin (Myc transgene repressed)	GTRD	EXP038947_P493-6--B-cell-lymphoma-_MYC_MACS_MYC_MA0147.3.damo.pwm.bed	0.265152473413218	9709
maleBiased	1413	ESR1	1.21200744540299	1.31410402836005	70	964	685	2275	2275	1310	80	1261	1894	ESR1 MCF7 (Invasive ductal breast carcinoma) ESR1	MCF7 (Invasive ductal breast carcinoma)	BTO:0000093	ESR1	E2	GEO	GSE60270_esr1_mcf7-e2_MACS_ESR1_MA0112.3.damo.pwm.bed	0.265152473413218	26490
maleBiased	833	CTCF	1.21169626957933	1.15105108596718	280	965	1667	499	1667	1040	371	1051	1603	CTCF THP-1 (acute monocytic leukemia) CTCF	THP-1 (acute monocytic leukemia)	BTO:0001370	CTCF	Treatment: Pam3csk4 treated 45min	GTRD	EXP047800_THP-1--acute-monocytic-leukemia-_CTCF_MACS_CTCF_MA0139.1.damo.pwm.bed	0.265152473413218	55571
maleBiased	1050	EBF1	1.21032655297374	1.13319181492703	386	966	1825	167	1825	986	523	945	1451	EBF1 GM12878 (female B-cells lymphoblastoid cell line) EBF1	GM12878 (female B-cells lymphoblastoid cell line)	NULL	EBF1	NA	ENCODE	ENCSR000BGU_GM12878_EBF1_MACS_EBF1_MA0154.4.damo.pwm.bed	0.265334122004084	63565
maleBiased	993	CTCFL	1.21022323621413	1.1424422459888	322	967	1747	336	1747	1020	431	1009	1543	CTCFL OVCAR8 (high grade ovarian serous adenocarcinoma) CTCFL	OVCAR8 (high grade ovarian serous adenocarcinoma)	BTO:0003054	CTCFL	NA	GEO	GSE70764_ctcfl_ovcar8_MACS_CTCFL_MA1102.2.damo.pwm.bed	0.265334122004084	27711
maleBiased	3173	NRF1	1.20963829232657	1.13862989349106	345	968	1788	262	1788	1010	464	986	1510	NRF1 K562 (myelogenous leukemia) NRF1	K562 (myelogenous leukemia)	NULL	NRF1		ENCODE	ENCSR494TDU_K562_NRF1_MACS_NRF1_MA0506.1.damo.pwm.bed	0.265334122004084	13310
maleBiased	2834	MYC	1.20960238465786	1.75581965953681	20	969	163	3152	3152	1430	17	1311	1957	MYC HCT-116 (colon carcinoma) MYC	HCT-116 (colon carcinoma)	BTO:0001109	MYC		GTRD	EXP036146_HCT-116--colon-carcinoma-_MYC_MACS_MYC_MA0059.1.damo.pwm.bed	0.265334122004084	704
maleBiased	2921	MYC	1.20853679434899	1.20042543393749	154	970	1267	1387	1387	1210	194	1177	1780	MYC HeLa (cervical adenocarcinoma) MYC	HeLa (cervical adenocarcinoma)	BTO:0000567	MYC		GEO	GSE44672_myc_hela_MACS_MYC_MA0147.3.damo.pwm.bed	0.265711736105184	8042
maleBiased	44	AR	1.20670063809481	1.27829819388136	85	971	827	2084	2084	1290	100	1246	1874	AR LNCaP (prostate carcinoma) AR	LNCaP (prostate carcinoma)	BTO:0001321	AR	ethanol	GTRD	EXP034503_LNCaP--prostate-carcinoma-_AR_MACS_AR_MA0007.3.damo.pwm.bed	0.265835476236562	25754
maleBiased	1394	ESR1	1.20670063809481	1.27829819388136	85	971	827	2084	2084	1290	100	1246	1874	ESR1 MCF7 (Invasive ductal breast carcinoma) ESR1	MCF7 (Invasive ductal breast carcinoma)	BTO:0000093	ESR1		GEO	GSE45822_esr1_mcf7_MACS_ESR1_MA0112.3.damo.pwm.bed	0.265835476236562	30934
maleBiased	3214	PAX5	1.2062585088706	1.15775471775853	251	973	1610	654	1610	1080	330	1080	1644	PAX5 GM12891 (male B- cells lymphoblastoid cell line) PAX5	GM12891 (male B- cells lymphoblastoid cell line)	NULL	PAX5		ENCODE	ENCSR000BJH_GM12891_PAX5_MACS_PAX5_MA0014.3.damo.pwm.bed	0.265835476236562	12929
maleBiased	754	CTCF	1.20610330139213	1.2188277149373	130	974	1139	1588	1588	1230	161	1201	1813	CTCF breast epithelial cells CTCF	breast epithelial cells	NULL	CTCF		GTRD	EXP039952_breast-epithelial-cells_CTCF_MACS_CTCF_MA0139.1.damo.pwm.bed	0.265835476236562	15441
maleBiased	1497	FLI1	1.20588008373327	1.18624698106346	177	975	1386	1194	1386	1180	226	1154	1748	FLI1 HUVEC-C (HUVEC, umbilical vein endothelial cells) FLI1	HUVEC-C (HUVEC, umbilical vein endothelial cells)	BTO:0001949	FLI1	Treatment: agent VEGF, timepoint 1 Passage: P3-6	GTRD	EXP048206_HUVEC-C--HUVEC--umbilical-vein-endothelial-cells-_FLI1_MACS_FLI1_MA0475.2.damo.pwm.bed	0.265835476236562	13219
maleBiased	1461	ETS1	1.20539865517849	1.14681271379984	296	976	1710	425	1710	1040	394	1035	1580	ETS1 HUVEC-C (HUVEC, umbilical vein endothelial cells) ETS1	HUVEC-C (HUVEC, umbilical vein endothelial cells)	BTO:0001949	ETS1	VEGF stimulation for 4hours	GTRD	EXP038276_HUVEC-C--HUVEC--umbilical-vein-endothelial-cells-_ETS1_MACS_ETS1_MA0098.3.damo.pwm.bed	0.265835476236562	25252
maleBiased	1145	ERG	1.20521176401582	1.14403911970044	310	977	1728	370	1728	1020	414	1021	1560	ERG ME-1 (acute myeloid leukemia ) ERG	ME-1 (acute myeloid leukemia )	NULL	ERG		GEO	GSE46044_erg_me1_MACS_ERG_MA0474.2.damo.pwm.bed	0.265835476236562	34772
maleBiased	2719	MAX	1.20243619222011	1.12881710011154	419	978	1864	111	1864	984	571	912	1403	MAX NCI-H128 (small cell lung carcinoma) MAX	NCI-H128 (small cell lung carcinoma)	BTO:0003025	MAX		GEO	GSE41105_max_h128_MACS_MAX_MA0058.3.damo.pwm.bed	0.267266310599654	20272
maleBiased	1046	E2F6	1.20142322254759	1.12275357695289	496	979	1903	47	1903	976	683	835	1291	E2F6 K562 (myelogenous leukemia) E2F6	K562 (myelogenous leukemia)	NULL	E2F6		ENCODE	ENCSR000EWJ_K562_E2F6_MACS_E2F6_MA0471.2.damo.pwm.bed	0.267616786379661	30229
maleBiased	3851	TFAP2A	1.19765627562892	1.1705115330842	209	980	1510	955	1510	1150	271	1122	1703	TFAP2A MCF7 (Invasive ductal breast carcinoma) TFAP2A	MCF7 (Invasive ductal breast carcinoma)	BTO:0000093	TFAP2A		GTRD	EXP032577_MCF7--Invasive-ductal-breast-carcinoma-_TFAP2A_MACS_TFAP2A_MA0810.1.damo.pwm.bed	0.26967265709617	36549
maleBiased	3811	TCF7L2	1.19522758858533	1.6234837473966	25	981	220	3018	3018	1410	23	1306	1951	TCF7L2 HeLa S3 (cervical adenocarcinoma) TCF7L2	HeLa S3 (cervical adenocarcinoma)	BTO:0000568	TCF7L2		ENCODE	ENCSR000EVF_HeLa-S3_TCF7L2_MACS_TCF7L2_MA0523.1.damo.pwm.bed	0.270908523714041	2205
maleBiased	1941	GATA2	1.1917841908442	1.23696535705862	110	982	1023	1803	1803	1270	134	1221	1840	GATA2 SKH1 (chronic myelogenous leukemia, BCR-ABL1 positive) GATA2	SKH1 (chronic myelogenous leukemia, BCR-ABL1 positive)	NULL	GATA2	RUNX1-EVI1 KD	GTRD	EXP037841_SKH1--chronic-myelogenous-leukemia--BCR-ABL1-positive-_GATA2_MACS_GATA2_MA0036.3.damo.pwm.bed	0.272559469042017	17930
maleBiased	1741	FOXA1	1.19119392520658	1.35433319016188	56	983	542	2470	2470	1330	62	1275	1912	FOXA1 primary prostate cancer FOXA1	primary prostate cancer	NULL	FOXA1	Treatment: 2 mM DSG for 25 mins	GTRD	EXP053235_primary-prostate-cancer_FOXA1_MACS_FOXA1_MA0148.4.damo.pwm.bed	0.272559469042017	18091
maleBiased	2651	KLF5	1.19119392520658	1.35433319016188	56	983	542	2470	2470	1330	62	1275	1912	KLF5 YCC3 (gastric adenocarcinoma) KLF5	YCC3 (gastric adenocarcinoma)	NULL	KLF5		GEO	GSE51705_klf5_ycc3_MACS_KLF5_MA0599.1.damo.pwm.bed	0.272559469042017	1889
maleBiased	713	CTCF	1.19078565445507	1.18443957454922	176	985	1405	1202	1405	1200	225	1155	1749	CTCF Peyer's patch CTCF	Peyer's patch	NULL	CTCF		GTRD	EXP039612_Peyer-s-patch_CTCF_MACS_CTCF_MA0139.1.damo.pwm.bed	0.272559469042017	19138
maleBiased	2804	MYC	1.19006397578342	1.17061438236014	206	986	1509	973	1509	1160	267	1125	1707	MYC normal epidermal keratinocytes MYC	normal epidermal keratinocytes	NULL	MYC	NULL	GTRD	EXP000989_normal-epidermal-keratinocytes_MYC_MACS_MYC_MA0147.3.damo.pwm.bed	0.272559469042017	13748
maleBiased	2338	JUN	1.18994083840644	1.30280241181787	72	987	726	2248	2248	1320	83	1259	1891	JUN A549 (lung carcinoma) JUN	A549 (lung carcinoma)	BTO:0000018	JUN	100nM dexamethasone (CHEBI:41879) for 15 minute	GTRD	EXP040263_A549--lung-carcinoma-_JUN_MACS_JUN_MA1128.1.damo.pwm.bed	0.272559469042017	13271
maleBiased	2990	NFE2	1.18922423396887	1.77182974472621	19	988	157	3188	3188	1440	16	1312	1958	NFE2 K562 (myelogenous leukemia) NFE2	K562 (myelogenous leukemia)	NULL	NFE2		ENCODE	ENCSR000FAF_K562_NFE2_MACS_NFE2_MA0841.1.damo.pwm.bed	0.272733249567126	4041
maleBiased	2444	JUN	1.18811565928548	1.23990098021651	107	989	1005	1825	1825	1270	130	1224	1844	JUN MDA-MB-231 (breast adenocarcinoma) JUN	MDA-MB-231 (breast adenocarcinoma)	BTO:0000815	JUN		GTRD	EXP058063_MDA-MB-231--breast-adenocarcinoma-_JUN_MACS_JUN_MA0462.2.damo.pwm.bed	0.273152568278648	13780
maleBiased	3746	STAT3	1.18767878275153	1.28799103004511	78	990	784	2163	2163	1310	91	1253	1883	STAT3 OCI-LY3 (diffuse large B-cell lymphoma) STAT3	OCI-LY3 (diffuse large B-cell lymphoma)	NULL	STAT3		GEO	GSE50723_stat3_ocily3_MACS_STAT3_MA0144.2.damo.pwm.bed	0.273152568278648	4627
maleBiased	341	CEBPA	1.18700716748736	1.2269752798822	118	991	1089	1722	1722	1270	145	1213	1829	CEBPA THP-1 (acute monocytic leukemia) CEBPA	THP-1 (acute monocytic leukemia)	BTO:0001370	CEBPA	Treatment: 100 nM 1,25(OH)2D3 for 8 hrs	GTRD	EXP053364_THP-1--acute-monocytic-leukemia-_CEBPA_MACS_CEBPA_MA0102.4.damo.pwm.bed	0.273299252363066	48915
maleBiased	3177	NRF1	1.18627808800572	1.13529539649871	350	992	1811	244	1811	1020	472	981	1502	NRF1 K562 (myelogenous leukemia) NRF1	K562 (myelogenous leukemia)	NULL	NRF1		GTRD	EXP038536_K562--myelogenous-leukemia-_NRF1_MACS_NRF1_MA0506.1.damo.pwm.bed	0.273482477435131	15661
maleBiased	2658	LEF1	1.18556539877692	Inf	3	993	1	3867	3867	1620	0	1328	1974	LEF1 K562 (myelogenous leukemia) LEF1	K562 (myelogenous leukemia)	NULL	LEF1		GTRD	EXP039982_K562--myelogenous-leukemia-_LEF1_MACS_LEF1_MA0768.1.damo.pwm.bed	0.273655775491994	393
maleBiased	1076	ELF1	1.18272107661633	1.12286965056627	466	994	1901	64	1901	986	640	865	1334	ELF1 GM12878 (female B-cells lymphoblastoid cell line) ELF1	GM12878 (female B-cells lymphoblastoid cell line)	NULL	ELF1		ENCODE	ENCSR000BMB_GM12878_ELF1_MACS_ELF1_MA0473.3.damo.pwm.bed	0.27517679278483	36841
maleBiased	2675	MAFF	1.18119999342372	1.16243158791612	225	995	1572	815	1572	1130	294	1106	1680	MAFF HeLa S3 (cervical adenocarcinoma) MAFF	HeLa S3 (cervical adenocarcinoma)	BTO:0000568	MAFF	NA	ENCODE	ENCSR140DSL_HeLa-S3_MAFF_MACS_MAFF_MA0495.3.damo.pwm.bed	0.275864738293422	48859
maleBiased	2331	JUN	1.17540367076654	1.31812870558345	65	996	672	2342	2342	1340	74	1266	1900	JUN A549 (lung carcinoma) JUN	A549 (lung carcinoma)	BTO:0000018	JUN	100nM dexamethasone (CHEBI:41879) for 10 minute	GTRD	EXP040248_A549--lung-carcinoma-_JUN_MACS_JUN_MA1128.1.damo.pwm.bed	0.279290559738495	15925
maleBiased	2729	MEF2B	1.17299966075462	1.20761991092734	136	997	1220	1530	1530	1250	170	1195	1804	MEF2B SU-DHL-10 (diffuse large B-cell lymphoma) MEF2B	SU-DHL-10 (diffuse large B-cell lymphoma)	NULL	MEF2B	Genotype: MEF2B- D83V mutant	GTRD	EXP048301_SU-DHL-10--diffuse-large-B-cell-lymphoma-_MEF2B_MACS_MEF2B_MA0660.1.damo.pwm.bed	0.27999863050729	16222
maleBiased	330	CEBPA	1.17299787020275	1.21449162232267	128	998	1167	1611	1611	1260	159	1203	1815	CEBPA Kasumi-1 (acute myeloblastic leukemia) CEBPA	Kasumi-1 (acute myeloblastic leukemia)	BTO:0004136	CEBPA	Treatment: ethanol; Genotype: inducible version of CEBPA (C/EBPalpha-ER);	GTRD	EXP047678_Kasumi-1--acute-myeloblastic-leukemia-_CEBPA_MACS_CEBPA_MA0102.4.damo.pwm.bed	0.27999863050729	47021
maleBiased	2637	KLF4	1.17299787020275	1.21449162232267	128	998	1167	1611	1611	1260	159	1203	1815	KLF4 MCF7 (Invasive ductal breast carcinoma) KLF4	MCF7 (Invasive ductal breast carcinoma)	BTO:0000093	KLF4		GEO	GSE41561_klf4_mcf7_MACS_KLF4_MA0039.4.damo.pwm.bed	0.27999863050729	6369
maleBiased	3443	RFX3	1.17169482409271	1.16388366107907	217	1000	1559	883	1559	1150	283	1114	1691	RFX3 HepG2 (hepatoblastoma) RFX3	HepG2 (hepatoblastoma)	BTO:0000599	RFX3	NA	GTRD	EXP039359_HepG2--hepatoblastoma-_RFX3_MACS_RFX3_MA0798.2.damo.pwm.bed	0.280559152848909	11404
maleBiased	3943	TFE3	1.17040184423404	1.13338153681289	351	1001	1821	241	1821	1020	474	980	1500	TFE3 HepG2 (hepatoblastoma) TFE3	HepG2 (hepatoblastoma)	BTO:0000599	TFE3	NA	GTRD	EXP040043_HepG2--hepatoblastoma-_TFE3_MACS_TFE3_MA0831.2.damo.pwm.bed	0.281114562546053	28555
maleBiased	710	CTCF	1.16878950735427	1.18311523885634	172	1002	1412	1244	1412	1220	220	1159	1754	CTCF spleen CTCF	spleen	BTO:0001281	CTCF		GTRD	EXP039581_spleen_CTCF_MACS_CTCF_MA0139.1.damo.pwm.bed	0.281725217236943	24151
maleBiased	1059	EGR1	1.16859261014691	1.27886387988525	80	1003	825	2138	2138	1320	94	1251	1880	EGR1 GM12878 (female B-cells lymphoblastoid cell line) EGR1	GM12878 (female B-cells lymphoblastoid cell line)	NULL	EGR1		ENCODE	ENCSR000BRG_GM12878_EGR1_MACS_EGR1_MA0162.4.damo.pwm.bed	0.281725217236943	1686
maleBiased	3185	NRF1	1.16774347292046	1.12957342217597	378	1004	1857	179	1857	1010	513	953	1461	NRF1 HCC1954 (ductal breast carcinoma) NRF1	HCC1954 (ductal breast carcinoma)	BTO:0005368	NRF1		GEO	GSE67867_nrf1_hcc1954_MACS_NRF1_MA0506.1.damo.pwm.bed	0.281995436268924	14946
maleBiased	974	CTCF	1.1664995417954	1.15025154872527	260	1005	1676	595	1676	1090	344	1071	1630	CTCF hESC-1 (Embryonic stem cells) CTCF	hESC-1 (Embryonic stem cells)	NULL	CTCF	NAIVE	GEO	GSE69646_ctcf_esc-naive_MACS_CTCF_MA0139.1.damo.pwm.bed	0.282282466152718	48958
maleBiased	3921	TFAP2C	1.16643738191179	1.11571506104689	579	1006	1951	6	1951	988	806	752	1168	TFAP2C BT-474 (breast invasive ductal carcinoma) TFAP2C	BT-474 (breast invasive ductal carcinoma)	BTO:0001932	TFAP2C		GEO	GSE36351_tfap2c_bt474_MACS_TFAP2C_MA0524.2.damo.pwm.bed	0.282282466152718	92132
maleBiased	354	CEBPB	1.16555704123243	1.22702800258665	114	1007	1087	1758	1758	1280	140	1217	1834	CEBPB Ishikawa (endometrial adenocarcinoma) CEBPB	Ishikawa (endometrial adenocarcinoma)	BTO:0003041	CEBPB		ENCODE	ENCSR000BTT_Ishikawa_CEBPB_MACS_CEBPB_MA0466.2.damo.pwm.bed	0.282574360768501	24753
maleBiased	555	CTCF	1.16332682547261	1.15113524354552	255	1008	1666	627	1666	1100	337	1076	1637	CTCF Loucy (adult T acute lymphoblastic leukemia) CTCF	Loucy (adult T acute lymphoblastic leukemia)	NULL	CTCF		ENCODE	ENCSR464DKE_Loucy_CTCF_MACS_CTCF_MA0139.1.damo.pwm.bed	0.283747411293258	61498
maleBiased	2306	JUN	1.16260924347774	1.20414392603922	138	1009	1239	1519	1519	1260	173	1193	1801	JUN HAEC (human aortic endothelial cells) JUN	HAEC (human aortic endothelial cells)	NULL	JUN	control, 4h	GTRD	EXP038046_HAEC--human-aortic-endothelial-cells-_JUN_MACS_JUN_MA1130.1.damo.pwm.bed	0.283934951365979	50028
maleBiased	716	CTCF	1.15824220801312	1.14995754545993	257	1010	1678	617	1678	1100	340	1074	1634	CTCF hepatocytes CTCF	hepatocytes	NULL	CTCF		GTRD	EXP039638_hepatocytes_CTCF_MACS_CTCF_MA0139.1.damo.pwm.bed	0.286520489082599	45693
maleBiased	3455	RUNX1	1.15751003200305	1.40153353162219	44	1011	434	2685	2685	1380	47	1287	1927	RUNX1 K562 (myelogenous leukemia) RUNX1	K562 (myelogenous leukemia)	NULL	RUNX1		GTRD	EXP000585_K562--myelogenous-leukemia-_RUNX1_MACS_RUNX1_MA0002.2.damo.pwm.bed	0.286543053989207	4757
maleBiased	352	CEBPB	1.15734886779881	1.36449192409838	51	1012	516	2560	2560	1360	56	1280	1918	CEBPB HCT-116 (colon carcinoma) CEBPB	HCT-116 (colon carcinoma)	BTO:0001109	CEBPB		ENCODE	ENCSR000BSD_HCT116_CEBPB_MACS_CEBPB_MA0466.2.damo.pwm.bed	0.286543053989207	15464
maleBiased	887	CTCF	1.15560294920362	1.13647372548885	320	1013	1802	341	1802	1050	430	1011	1544	CTCF EOL-1 (Acute myeloid leukemia) CTCF	EOL-1 (Acute myeloid leukemia)	BTO:0002405	CTCF	Treatment: untreated	GTRD	EXP053093_EOL-1--Acute-myeloid-leukemia-_CTCF_MACS_CTCF_MA0139.1.damo.pwm.bed	0.287302458068985	76394
maleBiased	909	CTCF	1.15534196892031	1.14615887779166	271	1014	1714	547	1714	1090	360	1060	1614	CTCF RO01746 (CD14+ monocytes) CTCF	RO01746 (CD14+ monocytes)	NULL	CTCF	Treatment: None;	GTRD	EXP054064_RO01746--CD14--monocytes-_CTCF_MACS_CTCF_MA0139.1.damo.pwm.bed	0.287302458068985	39399
maleBiased	549	CTCF	1.15365896216142	1.14140274806708	292	1015	1765	445	1765	1080	390	1039	1584	CTCF K562 (myelogenous leukemia) CTCF	K562 (myelogenous leukemia)	NULL	CTCF		ENCODE	ENCSR000EGM_K562_CTCF_MACS_CTCF_MA0139.1.damo.pwm.bed	0.287341429381213	51514
maleBiased	1645	FOXA1	1.15343855309506	1.15927575998294	223	1016	1596	833	1596	1150	292	1108	1682	FOXA1 FOXA1	NA	NA	FOXA1	NA	Array Express	ERP003828_foxa1_lncap_MACS_FOXA1_MA0148.4.damo.pwm.bed	0.287341429381213	132324
maleBiased	3421	REST	1.15313109699283	1.22237254496223	116	1017	1123	1744	1744	1290	143	1215	1831	REST A549 (lung carcinoma) REST	A549 (lung carcinoma)	BTO:0000018	REST		GTRD	EXP040092_A549--lung-carcinoma-_REST_MACS_REST_MA0138.2.damo.pwm.bed	0.287341429381213	6828
maleBiased	4142	YY1	1.15268143891044	1.30575683022355	67	1018	711	2318	2318	1350	77	1264	1897	YY1 lymphoblastoid cells YY1	lymphoblastoid cells	NULL	YY1		GTRD	EXP038612_lymphoblastoid-cells_YY1_MACS_YY1_MA0095.2.damo.pwm.bed	0.287341429381213	2972
maleBiased	3917	TFAP2C	1.15259429741507	1.1278031100016	379	1019	1868	177	1868	1020	515	952	1459	TFAP2C MCF7 (Invasive ductal breast carcinoma) TFAP2C	MCF7 (Invasive ductal breast carcinoma)	BTO:0000093	TFAP2C	E2	GEO	GSE23852_tfap2c_mcf7-e2_MACS_TFAP2C_MA0815.1.damo.pwm.bed	0.287341429381213	41093
maleBiased	3169	NRF1	1.15251662541035	1.20078684252215	140	1020	1263	1499	1499	1260	176	1191	1798	NRF1 HeLa S3 (cervical adenocarcinoma) NRF1	HeLa S3 (cervical adenocarcinoma)	BTO:0000568	NRF1		ENCODE	ENCSR000EDJ_HeLa-S3_NRF1_MACS_NRF1_MA0506.1.damo.pwm.bed	0.287341429381213	2695
maleBiased	2133	HNF4A	1.15126716728603	1.2140479216868	124	1021	1173	1649	1649	1280	154	1207	1820	HNF4A HUES64 (embryonic stem cells) HNF4A	HUES64 (embryonic stem cells)	NULL	HNF4A		GTRD	EXP036796_HUES64--embryonic-stem-cells-_HNF4A_MACS_HNF4A_MA1494.1.damo.pwm.bed	0.287341429381213	18146
maleBiased	452	CTCF	1.15065939380163	1.14510790039998	273	1022	1719	535	1719	1090	363	1058	1611	CTCF CTCF	NA	NA	CTCF	NA	NA	ENCSR000AUV_B_cell_CTCF_MACS_CTCF_MA0139.1.damo.pwm.bed	0.287341429381213	40097
maleBiased	2045	GFI1	1.15038090569835	1.42506351073507	40	1023	395	2755	2755	1390	42	1291	1932	GFI1 AML (monocytes and acute myeloid leukemia) GFI1	AML (monocytes and acute myeloid leukemia)	NULL	GFI1	Treatment: DMSo vehicle	GTRD	EXP049354_AML--monocytes-and-acute-myeloid-leukemia-_GFI1_MACS_GFI1_MA0038.2.damo.pwm.bed	0.287341429381213	4911
maleBiased	2821	MYC	1.14990658380231	1.16224301511733	213	1024	1575	923	1575	1170	278	1118	1696	MYC Raji (Burkitt lymphoma) MYC	Raji (Burkitt lymphoma)	BTO:0001154	MYC		GTRD	EXP035848_Raji--Burkitt-lymphoma-_MYC_MACS_MYC_MA0147.3.damo.pwm.bed	0.287341429381213	7271
maleBiased	4161	ZNF143	1.1498085685593	1.28948248388256	73	1025	772	2232	2232	1340	85	1258	1889	ZNF143 HEK293T (embryonic kidney) ZNF143	HEK293T (embryonic kidney)	BTO:0002181	ZNF143		GEO	GSE39263_znf143_hek293t_MACS_ZNF143_MA0088.2.damo.pwm.bed	0.287341429381213	1903
maleBiased	2485	JUNB	1.14944610680086	1.28248523372591	76	1026	809	2185	2185	1340	89	1255	1885	JUNB HAEC (human aortic endothelial cells) JUNB	HAEC (human aortic endothelial cells)	NULL	JUNB	control, 4h	GTRD	EXP038040_HAEC--human-aortic-endothelial-cells-_JUNB_MACS_JUNB_MA1140.2.damo.pwm.bed	0.287341429381213	30781
maleBiased	2937	MYC	1.1493472321757	1.12327554521406	419	1027	1899	111	1899	1010	573	912	1401	MYC CD34+ cells MYC	CD34+ cells	NULL	MYC		GEO	GSE85488_myc_cd34_MACS_MYC_MA0147.3.damo.pwm.bed	0.287341429381213	41778
maleBiased	2189	HSF1	1.14890564301785	1.8108743828046	17	1028	151	3261	3261	1480	14	1314	1960	HSF1 SK-BR-3 (breast adenocarcinoma) HSF1	SK-BR-3 (breast adenocarcinoma)	BTO:0002419	HSF1		GEO	GSE38901_hsf1_skbr3_MACS_HSF1_MA0486.2.damo.pwm.bed	0.287341429381213	2547
maleBiased	3819	TCF7L2	1.14890564301785	1.8108743828046	17	1028	151	3261	3261	1480	14	1314	1960	TCF7L2 HUES64 (embryonic stem cells) TCF7L2	HUES64 (embryonic stem cells)	NULL	TCF7L2		GTRD	EXP036768_HUES64--embryonic-stem-cells-_TCF7L2_MACS_TCF7L2_MA0523.1.damo.pwm.bed	0.287341429381213	1729
maleBiased	1491	FLI1	1.14693045511917	1.1359637496423	317	1030	1808	352	1808	1060	426	1014	1548	FLI1 A-673 clone Asp114 (Ewing sarcoma) FLI1	A-673 clone Asp114 (Ewing sarcoma)	NULL	FLI1	no doxycycline, serum-induction	GTRD	EXP038248_A-673-clone-Asp114--Ewing-sarcoma-_FLI1_MACS_FLI1_MA0475.2.damo.pwm.bed	0.288371001543158	64968
maleBiased	4	AR	1.14613166349965	1.21591736251906	121	1031	1164	1687	1687	1290	150	1210	1824	AR LNCaP (prostate carcinoma) AR	LNCaP (prostate carcinoma)	BTO:0001321	AR		Array Express	ERP003503_AR_lncap_MACS_AR_MA0007.3.damo.pwm.bed	0.288621671055588	27405
maleBiased	2102	HIF1A	1.14286414392527	1.24496855984415	96	1032	982	1958	1958	1320	116	1235	1858	HIF1A PC3(bone mets prostate adenocarcinoma) HIF1A	PC3(bone mets prostate adenocarcinoma)	NULL	HIF1A	Treatment: hypoxia(0.2% O2), siSMAD3; Genotype: SMAD3 knockout;	GTRD	EXP057827_PC3-bone-mets-prostate-adenocarcinoma-_HIF1A_MACS_HIF1A_MA0259.1.damo.pwm.bed	0.290342342532002	5321
maleBiased	2755	MITF	1.14270856762306	1.19754268439384	142	1033	1295	1485	1485	1270	179	1189	1795	MITF K562 (myelogenous leukemia) MITF	K562 (myelogenous leukemia)	NULL	MITF		GTRD	EXP040317_K562--myelogenous-leukemia-_MITF_MACS_MITF_MA0620.3.damo.pwm.bed	0.290342342532002	28681
maleBiased	812	CTCF	1.14141382507748	1.18544386487287	160	1034	1393	1335	1393	1250	204	1171	1770	CTCF HeLa Kyoto (cervical adenocarcinoma) CTCF	HeLa Kyoto (cervical adenocarcinoma)	NULL	CTCF	Wapl/Pds5A/B depletion	GTRD	EXP040506_HeLa-Kyoto--cervical-adenocarcinoma-_CTCF_MACS_CTCF_MA0139.1.damo.pwm.bed	0.290927584932422	43723
maleBiased	2326	JUN	1.13991195283714	1.18230765869508	165	1035	1421	1299	1421	1250	211	1166	1763	JUN A549 (lung carcinoma) JUN	A549 (lung carcinoma)	BTO:0000018	JUN	100nM dexamethasone (CHEBI:41879) for 4 hour	GTRD	EXP039981_A549--lung-carcinoma-_JUN_MACS_JUN_MA1128.1.damo.pwm.bed	0.291653345820819	14272
maleBiased	3972	TP53	1.13815252578021	1.16964383204038	190	1036	1518	1094	1518	1220	246	1141	1728	TP53 MCF7 (Invasive ductal breast carcinoma) TP53	MCF7 (Invasive ductal breast carcinoma)	BTO:0000093	TP53	Nutlin	GTRD	EXP037749_MCF7--Invasive-ductal-breast-carcinoma-_TP53_MACS_TP53_MA0106.3.damo.pwm.bed	0.292554635881846	29663
maleBiased	3650	SPI1	1.13766622871047	1.14369474987245	272	1037	1733	543	1733	1100	362	1059	1612	SPI1 monocyte-derived macrophages SPI1	monocyte-derived macrophages	NULL	SPI1	untreated	GTRD	EXP036835_monocyte-derived-macrophages_SPI1_MACS_SPI1_MA0080.5.damo.pwm.bed	0.292599972190134	46419
maleBiased	565	CTCF	1.13613015062486	1.15494807798541	229	1038	1638	788	1638	1150	301	1102	1673	CTCF MCF7 (Invasive ductal breast carcinoma) CTCF	MCF7 (Invasive ductal breast carcinoma)	BTO:0000093	CTCF	TAM	Array Express	ERP000783_ctcf_mcf7-tam_MACS_CTCF_MA0139.1.damo.pwm.bed	0.292908989750377	41342
maleBiased	2134	HNF4A	1.13595322537539	1.16060964235567	212	1039	1581	931	1581	1180	277	1119	1697	HNF4A liver HNF4A	liver	BTO:0000759	HNF4A		GTRD	EXP039657_liver_HNF4A_MACS_HNF4A_MA0114.4.damo.pwm.bed	0.292908989750377	52373
maleBiased	2820	MYC	1.13595322537539	1.16060964235567	212	1039	1581	931	1581	1180	277	1119	1697	MYC Raji (Burkitt lymphoma) MYC	Raji (Burkitt lymphoma)	BTO:0001154	MYC		GTRD	EXP035848_Raji--Burkitt-lymphoma-_MYC_MACS_MYC_MA0059.1.damo.pwm.bed	0.292908989750377	7188
maleBiased	3569	SMAD3	1.13476365219612	1.21179112085489	123	1041	1191	1658	1658	1300	153	1208	1821	SMAD3 MDA-MB-231 (breast adenocarcinoma) SMAD3	MDA-MB-231 (breast adenocarcinoma)	BTO:0000815	SMAD3	Treatment: no CellType: Immortalized human mammary epithelial cells	GTRD	EXP047900_MDA-MB-231--breast-adenocarcinoma-_SMAD3_MACS_SMAD3_MA0513.1.damo.pwm.bed	0.29309891468713	39240
maleBiased	3660	SPI1	1.13469600248537	1.18612343837276	157	1042	1387	1367	1387	1270	200	1174	1774	SPI1 THP-1 (acute monocytic leukemia) SPI1	THP-1 (acute monocytic leukemia)	BTO:0001370	SPI1	Treatment: Pam3csk4 treated 4hr, eGFP(EP mRNA)	GTRD	EXP047818_THP-1--acute-monocytic-leukemia-_SPI1_MACS_SPI1_MA0080.5.damo.pwm.bed	0.29309891468713	61570
maleBiased	3030	NFYB	1.13442074688823	1.16221897001675	207	1043	1577	965	1577	1200	270	1124	1704	NFYB GM12878 (female B-cells lymphoblastoid cell line) NFYB	GM12878 (female B-cells lymphoblastoid cell line)	NULL	NFYB	NA	ENCODE	ENCSR000DNM_GM12878_NFYB_MACS_NFYB_MA0502.2.damo.pwm.bed	0.29309891468713	7167
maleBiased	790	CTCF	1.13310468759038	1.14266682079466	274	1044	1746	529	1746	1110	365	1057	1609	CTCF MCF7 (Invasive ductal breast carcinoma) CTCF	MCF7 (Invasive ductal breast carcinoma)	BTO:0000093	CTCF		GTRD	EXP040241_MCF7--Invasive-ductal-breast-carcinoma-_CTCF_MACS_CTCF_MA0139.1.damo.pwm.bed	0.293499541905811	63245
maleBiased	3715	SRF	1.1323126679836	1.55106666718005	27	1045	250	2991	2991	1430	26	1304	1948	SRF HEL (Erythro Leukemia) SRF	HEL (Erythro Leukemia)	NULL	SRF	Treatment: Treated with 10ng/ml Dox for 24 hours Source: HEL-iMKL1 cells	GTRD	EXP053074_HEL--Erythro-Leukemia-_SRF_MACS_SRF_MA0083.3.damo.pwm.bed	0.293499541905811	2934
maleBiased	3345	RELA	1.13200235521986	1.23562099173751	101	1046	1034	1907	1907	1330	123	1230	1851	RELA GM18951 (B-cells Lymphoblastoid Cell Lines) RELA	GM18951 (B-cells Lymphoblastoid Cell Lines)	NULL	RELA	TNF-alpha induced (6h)	GTRD	EXP000768_GM18951--B-cells-_RELA_MACS_RELA_MA0107.1.damo.pwm.bed	0.293499541905811	7727
maleBiased	681	CTCF	1.13183713676848	1.17988039200065	167	1047	1440	1281	1440	1260	214	1164	1760	CTCF adrenal gland CTCF	adrenal gland	BTO:0000047	CTCF		GTRD	EXP039402_adrenal-gland_CTCF_MACS_CTCF_MA0139.1.damo.pwm.bed	0.293499541905811	31219
maleBiased	3624	SP1	1.13156883908227	1.22229911102605	112	1048	1126	1788	1788	1320	138	1219	1836	SP1 K562 (myelogenous leukemia) SP1	K562 (myelogenous leukemia)	NULL	SP1		ENCODE	ENCSR000BKO_K562_SP1_MACS_SP1_MA0079.4.damo.pwm.bed	0.293499541905811	1982
maleBiased	4153	YY1	1.13133634968099	1.29431286497899	69	1049	755	2293	2293	1370	80	1262	1894	YY1 WA01 (H1, human embryonic stem cells) YY1	WA01 (H1, human embryonic stem cells)	NULL	YY1		GEO	GSE39096_yy1_esc-h1_MACS_YY1_MA0095.2.damo.pwm.bed	0.293499541905811	5935
maleBiased	343	CEBPA	1.12953271378789	1.21362501527737	120	1050	1176	1702	1702	1310	149	1211	1825	CEBPA THP-1 (acute monocytic leukemia) CEBPA	THP-1 (acute monocytic leukemia)	BTO:0001370	CEBPA	Treatment: 0.1 % EtOH for 24 hrs	GTRD	EXP053365_THP-1--acute-monocytic-leukemia-_CEBPA_MACS_CEBPA_MA0102.4.damo.pwm.bed	0.293785334764373	52528
maleBiased	2185	HSF1	1.12905702800606	1.83498936197175	16	1051	146	3297	3297	1500	13	1315	1961	HSF1 HME1 HSF1	HME1	NA	HSF1	HEAT	GEO	GSE38901_hsf1_hme1-heat_MACS_HSF1_MA0486.2.damo.pwm.bed	0.293785334764373	2679
maleBiased	662	CTCF	1.12884854193947	1.6417146847883	22	1052	208	3094	3094	1450	20	1309	1954	CTCF U2OS (osteosarcoma) CTCF	U2OS (osteosarcoma)	BTO:0001938	CTCF		GTRD	EXP037952_U2OS--osteosarcoma-_CTCF_MACS_CTCF_MA0139.1.damo.pwm.bed	0.293785334764373	5642
maleBiased	2179	HSF1	1.12884854193947	1.6417146847883	22	1052	208	3094	3094	1450	20	1309	1954	HSF1 BPE (mammary epithelial cells) HSF1	BPE (mammary epithelial cells)	NULL	HSF1	HEAT	GEO	GSE38901_hsf1_bpe-heat_MACS_HSF1_MA0486.2.damo.pwm.bed	0.293785334764373	2886
maleBiased	4098	VDR	1.12884854193947	1.6417146847883	22	1052	208	3094	3094	1450	20	1309	1954	VDR THP-1 (acute monocytic leukemia) VDR	THP-1 (acute monocytic leukemia)	BTO:0001370	VDR	100 nM 1,25(OH)2D3 for 2h	GTRD	EXP037993_THP-1--acute-monocytic-leukemia-_VDR_MACS_VDR_MA0693.2.damo.pwm.bed	0.293785334764373	3066
maleBiased	2630	KLF15	1.12688653771036	1.11767628098311	459	1055	1934	70	1934	1020	632	872	1342	KLF15 HEK293 (embryonic kidney) KLF15	HEK293 (embryonic kidney)	NULL	KLF15	NA	GTRD	EXP035969_HEK293--embryonic-kidney-_KLF15_MACS_KLF15_MA1513.1.damo.pwm.bed	0.294538692654074	18181
maleBiased	865	CTCF	1.12671740435042	1.16222598448356	204	1056	1576	981	1576	1200	266	1127	1708	CTCF ID00014 (lymphoblastoid cell, DiGeorge syndrome) CTCF	ID00014 (lymphoblastoid cell, DiGeorge syndrome)	NULL	CTCF	Genotype: 22q11 deletion Cell type: lymphoblastoid cell Age: 34	GTRD	EXP048875_ID00014--lymphoblastoid-cell--DiGeorge-syndrome-_CTCF_MACS_CTCF_MA0139.1.damo.pwm.bed	0.294538692654074	39999
maleBiased	579	CTCF	1.12650192348556	1.11605516428123	483	1057	1950	54	1950	1020	667	848	1307	CTCF lymphoblastoid cells CTCF	lymphoblastoid cells	NULL	CTCF	NULL	GTRD	EXP000778_lymphoblastoid-cells_CTCF_MACS_CTCF_MA0139.1.damo.pwm.bed	0.294538692654074	85518
maleBiased	3479	RUNX1	1.12506721431069	1.24237712020208	95	1058	989	1977	1977	1340	115	1236	1859	RUNX1 pre-B-lymphoblast cells with BCP-ALL RUNX1	pre-B-lymphoblast cells with BCP-ALL	NULL	RUNX1	DIsease: human precursor leukemia (BCP-ALL) Tissue: bone marrow	GTRD	EXP048190_pre-B-lymphoblast-cells-with-BCP-ALL_RUNX1_MACS_RUNX1_MA0002.2.damo.pwm.bed	0.295108688163446	12128
maleBiased	3040	NR1H2	1.12474096273699	1.4943905929722	31	1059	278	2900	2900	1410	31	1300	1943	NR1H2 HT29 (colon adenocarcinoma) NR1H2	HT29 (colon adenocarcinoma)	BTO:0000182	NR1H2	GW3965_2H	GEO	GSE77039_nr1h2_ht29-gw3965-2h_MACS_NR1H2_MA0115.1.damo.pwm.bed	0.295108688163446	9299
maleBiased	344	CEBPA	1.12443140478838	1.21557964721442	117	1060	1165	1731	1731	1320	145	1214	1829	CEBPA THP-1 (acute monocytic leukemia) CEBPA	THP-1 (acute monocytic leukemia)	BTO:0001370	CEBPA	Treatment: 100 nM 1,25(OH)2D3 for 24 hrs	GTRD	EXP053366_THP-1--acute-monocytic-leukemia-_CEBPA_MACS_CEBPA_MA0019.1.damo.pwm.bed	0.295108688163446	52197
maleBiased	2929	MYC	1.12302985510943	1.33214783712611	56	1061	620	2470	2470	1380	63	1275	1911	MYC HFF (foreskin fibroblast) MYC	HFF (foreskin fibroblast)	NULL	MYC	OHT_SHBPTF	GEO	GSE65544_myc_hff-oht-shbptf_MACS_MYC_MA0147.3.damo.pwm.bed	0.295783556506195	3617
maleBiased	1879	GABPA	1.11976736409797	1.12476784794994	374	1062	1887	193	1887	1050	509	957	1465	GABPA CUTLL1 (T-cell lymphoblastic lymphoma 1) GABPA	CUTLL1 (T-cell lymphoblastic lymphoma 1)	NULL	GABPA	vehicle	GTRD	EXP032405_CUTLL1--T-cell-lymphoblastic-lymphoma-1-_GABPA_MACS_GABPA_MA0062.3.damo.pwm.bed	0.297657892337952	60147
maleBiased	667	CTCF	1.1194685988189	1.2176651432009	114	1063	1152	1758	1758	1320	141	1217	1833	CTCF MCF10AT1 (breast premetastatic epithelial cells) CTCF	MCF10AT1 (breast premetastatic epithelial cells)	NULL	CTCF		GTRD	EXP038624_MCF10AT1--breast-premetastatic-epithelial-cells-_CTCF_MACS_CTCF_MA0139.1.damo.pwm.bed	0.297657892337952	34671
maleBiased	82	AR	1.1160575149859	1.15739628421338	213	1064	1613	923	1613	1200	279	1118	1695	AR 22RV1 (prostate carcinoma) AR	22RV1 (prostate carcinoma)	BTO:0002999	AR	Treatment: control	GTRD	EXP049186_22RV1--prostate-carcinoma-_AR_MACS_AR_MA0007.3.damo.pwm.bed	0.299723035721851	28053
maleBiased	968	CTCF	1.11428220413398	1.12585924104262	360	1065	1882	219	1882	1060	489	971	1485	CTCF WA01 (H1, human embryonic stem cells) CTCF	WA01 (H1, human embryonic stem cells)	NULL	CTCF	MESEN	GEO	GSE52457_ctcf_h1-mesen_MACS_CTCF_MA0139.1.damo.pwm.bed	0.300551969613872	85879
maleBiased	2298	JUN	1.11404248253558	1.3965684910346	42	1066	444	2724	2724	1410	45	1289	1929	JUN HAEC (human aortic endothelial cells) JUN	HAEC (human aortic endothelial cells)	NULL	JUN	oxpapc, 4h	GTRD	EXP038044_HAEC--human-aortic-endothelial-cells-_JUN_MACS_JUN_MA1128.1.damo.pwm.bed	0.300551969613872	7998
maleBiased	1798	FOXA1	1.11080326851979	1.23628944961919	97	1067	1030	1947	1947	1350	118	1234	1856	FOXA1 LNCaP (prostate carcinoma) FOXA1	LNCaP (prostate carcinoma)	BTO:0001321	FOXA1	R1881	GEO	GSE69043_foxa1_lncap-r1881_MACS_FOXA1_MA0148.4.damo.pwm.bed	0.302126248297252	50537
maleBiased	2870	MYC	1.10971264597544	1.13204185757114	314	1068	1837	362	1837	1090	423	1017	1551	MYC P493-6 (B-cell lymphoma) MYC	P493-6 (B-cell lymphoma)	BTO:0003291	MYC	0.2 ¬µg/mL Tetracycline (Myc transgene repressed) for 72h and then released in fresh medium without Tetracycline for 24h	GTRD	EXP038952_P493-6--B-cell-lymphoma-_MYC_MACS_MYC_MA0147.3.damo.pwm.bed	0.302126248297252	21637
maleBiased	3061	NR2F1	1.10959571455127	1.55297039737597	26	1069	249	3006	3006	1440	25	1305	1949	NR2F1 H9-derived neural crest cells NR2F1	H9-derived neural crest cells	NULL	NR2F1	NA	GTRD	EXP030994_H9-derived-neural-crest-cells_NR2F1_MACS_NR2F1_MA1538.1.damo.pwm.bed	0.302126248297252	4292
maleBiased	811	CTCF	1.10913246072043	1.17563063211787	168	1070	1474	1275	1474	1270	216	1163	1758	CTCF HeLa Kyoto (cervical adenocarcinoma) CTCF	HeLa Kyoto (cervical adenocarcinoma)	NULL	CTCF	Pds5SA/B depletion	GTRD	EXP040505_HeLa-Kyoto--cervical-adenocarcinoma-_CTCF_MACS_CTCF_MA0139.1.damo.pwm.bed	0.302126248297252	44523
maleBiased	582	CTCF	1.10810470018254	1.12466009092348	364	1071	1890	208	1890	1060	495	967	1479	CTCF lymphoblastoid cells CTCF	lymphoblastoid cells	NULL	CTCF	NULL	GTRD	EXP000781_lymphoblastoid-cells_CTCF_MACS_CTCF_MA0139.1.damo.pwm.bed	0.302126248297252	57927
maleBiased	2944	MYCN	1.10807034449792	1.14150549345446	265	1072	1763	572	1763	1140	353	1066	1621	MYCN IMR-5 (Neuroblastoma) MYCN	IMR-5 (Neuroblastoma)	NULL	MYCN	Treatment: 1uM CD532 for 4 hr	GTRD	EXP048885_IMR-5--Neuroblastoma-_MYCN_MACS_MYCN_MA0104.4.damo.pwm.bed	0.302126248297252	11652
maleBiased	692	CTCF	1.10778768844338	1.21322455235903	116	1073	1180	1744	1744	1330	144	1215	1830	CTCF spleen CTCF	spleen	BTO:0001281	CTCF		GTRD	EXP039469_spleen_CTCF_MACS_CTCF_MA0139.1.damo.pwm.bed	0.302126248297252	15524
maleBiased	2983	NEUROG2	1.10746310192418	1.20555598511412	124	1074	1230	1649	1649	1320	155	1207	1819	NEUROG2 MRC-5 (fetal lung fibroblasts) NEUROG2	MRC-5 (fetal lung fibroblasts)	BTO:0001590	NEUROG2	1 DPT	GTRD	EXP037154_MRC-5--fetal-lung-fibroblasts-_NEUROG2_MACS_NEUROG2_MA1642.1.damo.pwm.bed	0.302126248297252	33209
maleBiased	1149	ERG	1.10733055855933	1.13551129261392	293	1075	1809	439	1809	1110	393	1038	1581	ERG VCaP (prostate carcinoma) ERG	VCaP (prostate carcinoma)	BTO:0003215	ERG	DHT	GEO	GSE79128_erg_vcap-dht_MACS_ERG_MA0474.2.damo.pwm.bed	0.302126248297252	15614
maleBiased	2617	JUND	1.10731510451661	1.23974791263127	94	1076	1006	1988	1988	1360	114	1237	1860	JUND liver JUND	liver	BTO:0000759	JUND		GTRD	EXP040078_liver_JUND_MACS_JUND_MA1141.1.damo.pwm.bed	0.302126248297252	12672
maleBiased	3347	RELA	1.10731510451661	1.23974791263127	94	1076	1006	1988	1988	1360	114	1237	1860	RELA GM12878 (female B-cells lymphoblastoid cell line) RELA	GM12878 (female B-cells lymphoblastoid cell line)	NULL	RELA	TNF-alpha induced (6h)	GTRD	EXP000772_GM12878--female-B-cells-_RELA_MACS_RELA_MA0107.1.damo.pwm.bed	0.302126248297252	11260
maleBiased	2165	HOXB13	1.106552455559	1.64915168472398	21	1078	206	3126	3126	1470	19	1310	1955	HOXB13 LNCaP (prostate carcinoma) HOXB13	LNCaP (prostate carcinoma)	BTO:0001321	HOXB13	Treatment: treated with 10nM vehicle for 4 hours	GTRD	EXP049559_LNCaP--prostate-carcinoma-_HOXB13_MACS_HOXB13_MA0901.2.damo.pwm.bed	0.302255351974399	24586
maleBiased	893	CTCF	1.10632382136335	1.14933044967005	234	1079	1690	756	1690	1180	309	1097	1665	CTCF HNEK (epidermal keratinocytes) CTCF	HNEK (epidermal keratinocytes)	NULL	CTCF	Treatment: None;	GTRD	EXP054030_HNEK--epidermal-keratinocytes-_CTCF_MACS_CTCF_MA0139.1.damo.pwm.bed	0.302255351974399	48232
maleBiased	2962	NEUROD1	1.10438509469303	1.14220250457593	260	1080	1751	595	1751	1140	346	1071	1628	NEUROD1 D341 Med (medulloblastoma) NEUROD1	D341 Med (medulloblastoma)	NULL	NEUROD1		GTRD	EXP038201_D341-Med--medulloblastoma-_NEUROD1_MACS_NEUROD1_MA1109.1.damo.pwm.bed	0.30332654295203	49182
maleBiased	1311	ESR1	1.10278368701438	1.37453288770245	45	1081	497	2657	2657	1410	49	1286	1925	ESR1 MCF7 (Invasive ductal breast carcinoma) ESR1	MCF7 (Invasive ductal breast carcinoma)	BTO:0000093	ESR1	100nm E2 (45 min)	GTRD	EXP040960_MCF7--Invasive-ductal-breast-carcinoma-_ESR1_MACS_ESR1_MA0112.3.damo.pwm.bed	0.303762060487072	17136
maleBiased	3701	SREBF1	1.10278368701438	1.37453288770245	45	1081	497	2657	2657	1410	49	1286	1925	SREBF1 MCF7 (Invasive ductal breast carcinoma) SREBF1	MCF7 (Invasive ductal breast carcinoma)	BTO:0000093	SREBF1		ENCODE	ENCSR197DJH_MCF-7_SREBF1_MACS_SREBF1_MA0829.2.damo.pwm.bed	0.303762060487072	3673
maleBiased	3468	RUNX1	1.10237523816912	1.13050227929365	318	1083	1850	348	1850	1090	429	1013	1545	RUNX1 NB4 (acute promyelocytic leukemia ) RUNX1	NB4 (acute promyelocytic leukemia )	NULL	RUNX1		GTRD	EXP037460_NB4--acute-promyelocytic-leukemia--_RUNX1_MACS_RUNX1_MA0002.2.damo.pwm.bed	0.303762060487072	35427
maleBiased	3204	OTX2	1.10199565835662	1.16627910306865	185	1084	1543	1130	1543	1250	240	1146	1734	OTX2 D341 Med (medulloblastoma) OTX2	D341 Med (medulloblastoma)	NULL	OTX2	CRISPR.GFP2	GTRD	EXP038203_D341-Med--medulloblastoma-_OTX2_MACS_OTX2_MA0712.2.damo.pwm.bed	0.303762060487072	66447
maleBiased	18	AR	1.1017559973673	1.4520721083419	34	1085	360	2854	2854	1430	35	1297	1939	AR LNCaP (prostate carcinoma) AR	LNCaP (prostate carcinoma)	BTO:0001321	AR		GTRD	EXP030504_LNCaP--prostate-carcinoma-_AR_MACS_AR_MA0007.3.damo.pwm.bed	0.303762060487072	10285
maleBiased	2881	MYC	1.0993604313307	1.13377189994405	297	1086	1818	419	1818	1110	399	1034	1575	MYC MCF10A (breast epithelial cells) MYC	MCF10A (breast epithelial cells)	BTO:0001939	MYC	Characteristic: pBABE-hygro-MYC, pMN-IRES-GFP-PI3KH1047R, pLKO-tetON-puro-shSCR;	GTRD	EXP047486_MCF10A--breast-epithelial-cells-_MYC_MACS_MYC_MA0059.1.damo.pwm.bed	0.305019423130624	15676
maleBiased	2343	JUN	1.09879091521717	1.15885258301091	202	1087	1601	993	1601	1230	264	1129	1710	JUN A549 (lung carcinoma) JUN	A549 (lung carcinoma)	BTO:0000018	JUN		GTRD	EXP040265_A549--lung-carcinoma-_JUN_MACS_JUN_MA1128.1.damo.pwm.bed	0.305019423130624	19783
maleBiased	407	CEBPD	1.09858255758583	1.2519067847358	85	1088	954	2084	2084	1380	102	1246	1872	CEBPD HAEC (human aortic endothelial cells) CEBPD	HAEC (human aortic endothelial cells)	NULL	CEBPD	IL1b, 4h	GTRD	EXP038037_HAEC--human-aortic-endothelial-cells-_CEBPD_MACS_CEBPD_MA0836.2.damo.pwm.bed	0.305019423130624	22798
maleBiased	2295	JUN	1.0983638904768	1.31701435226664	58	1089	678	2444	2444	1400	66	1273	1908	JUN HAEC (human aortic endothelial cells) JUN	HAEC (human aortic endothelial cells)	NULL	JUN	oxpapc, 4h	GTRD	EXP038044_HAEC--human-aortic-endothelial-cells-_JUN_MACS_JUN_MA0488.1.damo.pwm.bed	0.305019423130624	10467
maleBiased	2844	MYC	1.09648781472755	1.15422499304135	214	1090	1645	911	1645	1220	281	1117	1693	MYC HUES64 (embryonic stem cells) MYC	HUES64 (embryonic stem cells)	NULL	MYC		GTRD	EXP036776_HUES64--embryonic-stem-cells-_MYC_MACS_MYC_MA0059.1.damo.pwm.bed	0.306058857656349	8593
maleBiased	796	CTCF	1.09560279346755	1.15022740526865	226	1091	1677	809	1677	1190	298	1105	1676	CTCF A673 (Ewing sarcoma) CTCF	A673 (Ewing sarcoma)	BTO:0003768	CTCF		GTRD	EXP040257_A673--Ewing-sarcoma-_CTCF_MACS_CTCF_MA0139.1.damo.pwm.bed	0.306402088742827	48974
maleBiased	3175	NRF1	1.09431357886352	1.12526746403923	347	1092	1884	255	1884	1080	471	984	1503	NRF1 HepG2 (hepatoblastoma) NRF1	HepG2 (hepatoblastoma)	BTO:0000599	NRF1		ENCODE	ENCSR853ADA_HepG2_NRF1_MACS_NRF1_MA0506.1.damo.pwm.bed	0.306714096493679	13206
maleBiased	365	CEBPB	1.09410541621178	1.17112428541058	172	1093	1506	1244	1506	1280	222	1159	1752	CEBPB SUM159PT (Triple negative breast cancer) CEBPB	SUM159PT (Triple negative breast cancer)	NULL	CEBPB	100nM trametinib	GTRD	EXP037880_SUM159PT--pleiomorphic-breast-carcinoma-_CEBPB_MACS_CEBPB_MA0466.2.damo.pwm.bed	0.306714096493679	78320
maleBiased	1481	ETV6	1.09396368330951	1.35586803236343	48	1094	539	2613	2613	1420	53	1283	1921	ETV6 K562 (myelogenous leukemia) ETV6	K562 (myelogenous leukemia)	NULL	ETV6		ENCODE	ENCSR000FCE_K562_ETV6_MACS_ETV6_MA0645.1.damo.pwm.bed	0.306714096493679	3687
maleBiased	1227	ESR1	1.09302148322787	1.2197982691143	107	1095	1135	1825	1825	1350	132	1224	1842	ESR1 MCF7 (Invasive ductal breast carcinoma) ESR1	MCF7 (Invasive ductal breast carcinoma)	BTO:0000093	ESR1	IL1b+ICI	GTRD	EXP036977_MCF7--Invasive-ductal-breast-carcinoma-_ESR1_MACS_ESR1_MA0112.3.damo.pwm.bed	0.306714096493679	13876
maleBiased	1779	FOXA1	1.09234490300769	1.28834401437107	67	1096	780	2318	2318	1400	78	1264	1896	FOXA1 LNCaP (prostate carcinoma) FOXA1	LNCaP (prostate carcinoma)	BTO:0001321	FOXA1		GEO	GSE56288_foxa1_lncap_MACS_FOXA1_MA0148.4.damo.pwm.bed	0.306714096493679	22516
maleBiased	113	AR	1.09221611279754	1.39394382828879	41	1097	451	2740	2740	1430	44	1290	1930	AR LNCaP (prostate carcinoma) AR	LNCaP (prostate carcinoma)	BTO:0001321	AR	Treatment: transfected twice with with 5nM of siControl every 24 hours, 100nM of DHT for 2 hrs	GTRD	EXP052982_LNCaP--prostate-carcinoma-_AR_MACS_AR_MA0007.3.damo.pwm.bed	0.306714096493679	28285
maleBiased	4147	YY1	1.09221611279754	1.39394382828879	41	1097	451	2740	2740	1430	44	1290	1930	YY1 lymphoblastoid cells YY1	lymphoblastoid cells	NULL	YY1	YY1-mutated (p.Lys179*)	GTRD	EXP038617_lymphoblastoid-cells_YY1_MACS_YY1_MA0095.2.damo.pwm.bed	0.306714096493679	1029
maleBiased	2441	JUN	1.09198783669472	1.28071256027423	70	1099	817	2275	2275	1400	82	1261	1892	JUN definitive endoderm from HUES8 JUN	definitive endoderm from HUES8	NULL	JUN	Genotype: SOX17-GFP knockout; Treatment: DMSO;	GTRD	EXP057919_definitive-endoderm-from-HUES8_JUN_MACS_JUN_MA1130.1.damo.pwm.bed	0.306714096493679	17628
maleBiased	1043	E2F6	1.08969118107078	1.10902773332576	553	1100	2030	15	2030	1050	771	778	1203	E2F6 K562 (myelogenous leukemia) E2F6	K562 (myelogenous leukemia)	NULL	E2F6		ENCODE	ENCSR000BLI_K562_E2F6_MACS_E2F6_MA0471.2.damo.pwm.bed	0.308060062634654	36905
maleBiased	3850	TFAP2A	1.08862621625802	1.15410616143346	211	1101	1646	940	1646	1230	277	1120	1697	TFAP2A MCF7 (Invasive ductal breast carcinoma) TFAP2A	MCF7 (Invasive ductal breast carcinoma)	BTO:0000093	TFAP2A		GTRD	EXP032577_MCF7--Invasive-ductal-breast-carcinoma-_TFAP2A_MACS_TFAP2A_MA0003.4.damo.pwm.bed	0.308535918690222	37642
maleBiased	3703	SREBF1	1.08712769504125	1.33986458706567	51	1102	590	2560	2560	1420	57	1280	1917	SREBF1 A549 (lung carcinoma) SREBF1	A549 (lung carcinoma)	BTO:0000018	SREBF1		ENCODE	ENCSR897MYK_A549_SREBF1_MACS_SREBF1_MA0829.2.damo.pwm.bed	0.309312889450428	1677
maleBiased	3712	SRF	1.0867457352034	1.55506489082715	25	1103	248	3018	3018	1460	24	1306	1950	SRF HEL (Erythro Leukemia) SRF	HEL (Erythro Leukemia)	NULL	SRF	Treatment: No treatment, no TPA Source: HEL-iMKL1 cells	GTRD	EXP053071_HEL--Erythro-Leukemia-_SRF_MACS_SRF_MA0083.3.damo.pwm.bed	0.309312889450428	3239
maleBiased	2703	MAX	1.08605508701838	1.13644451870875	275	1104	1803	524	1803	1140	368	1056	1606	MAX GM12878 (female B-cells lymphoblastoid cell line) MAX	GM12878 (female B-cells lymphoblastoid cell line)	NULL	MAX	NULL	GTRD	EXP000438_GM12878--female-B-cells-_MAX_MACS_MAX_MA0059.1.damo.pwm.bed	0.309524553083487	19681
maleBiased	2182	HSF1	1.08416608522731	1.65745742576076	20	1105	200	3152	3152	1490	18	1311	1956	HSF1 BT-20 (breast invasive ductal carcinoma) HSF1	BT-20 (breast invasive ductal carcinoma)	BTO:0001466	HSF1		GEO	GSE38901_hsf1_bt20_MACS_HSF1_MA0486.2.damo.pwm.bed	0.310311630600912	2325
maleBiased	2758	MITF	1.08416608522731	1.65745742576076	20	1105	200	3152	3152	1490	18	1311	1956	MITF retina MITF	retina	BTO:0001175	MITF	pigment	GEO	GSE60024_mitf_retinal-pigment_MACS_MITF_MA0620.3.damo.pwm.bed	0.310311630600912	2212
maleBiased	171	AR	1.08192845437501	1.32599927418715	54	1107	642	2511	2511	1420	61	1277	1913	AR VCaP (prostate carcinoma) AR	VCaP (prostate carcinoma)	BTO:0003215	AR	DHT24H_SHRUNX1	GEO	GSE58428_AR_vcap-dht24h-shrunx1_MACS_AR_MA0007.3.damo.pwm.bed	0.311632820489769	28873
maleBiased	479	CTCF	1.08017794618771	1.17457994627644	161	1108	1483	1330	1483	1310	207	1170	1767	CTCF CTCF	NA	NA	CTCF	NA	NA	ENCSR000DME_LNCaP_clone_FGC_CTCF_MACS_CTCF_MA0139.1.damo.pwm.bed	0.312146729385046	31196
maleBiased	2435	JUN	1.07975660035074	1.22789237964154	98	1109	1081	1941	1941	1380	120	1233	1854	JUN definitive endoderm from HUES8 JUN	definitive endoderm from HUES8	NULL	JUN	Genotype: SOX17-GFP knockout; Treatment: DMSO;	GTRD	EXP057919_definitive-endoderm-from-HUES8_JUN_MACS_JUN_MA0099.3.damo.pwm.bed	0.312146729385046	22464
maleBiased	3195	OTX2	1.07975095094454	1.1668567195252	176	1110	1540	1202	1540	1280	228	1155	1746	OTX2 HUES64 (embryonic stem cells) OTX2	HUES64 (embryonic stem cells)	NULL	OTX2		GTRD	EXP036726_HUES64--embryonic-stem-cells-_OTX2_MACS_OTX2_MA0712.2.damo.pwm.bed	0.312146729385046	34253
maleBiased	3370	RELA	1.07964641783593	1.14982717716971	220	1111	1680	851	1680	1210	290	1111	1684	RELA GM12878 (female B-cells lymphoblastoid cell line) RELA	GM12878 (female B-cells lymphoblastoid cell line)	NULL	RELA		GTRD	EXP054685_GM12878--female-B-cells-lymphoblastoid-cell-line-_RELA_MACS_RELA_MA0107.1.damo.pwm.bed	0.312146729385046	31878
maleBiased	2481	JUNB	1.07594249085566	1.2589655338161	78	1112	923	2163	2163	1400	93	1253	1881	JUNB HAEC (human aortic endothelial cells) JUNB	HAEC (human aortic endothelial cells)	NULL	JUNB	control, 4h	GTRD	EXP038040_HAEC--human-aortic-endothelial-cells-_JUNB_MACS_JUNB_MA1134.1.damo.pwm.bed	0.314537179081675	31510
maleBiased	2099	HIF1A	1.07449923963139	1.16069697980188	188	1113	1580	1110	1580	1270	245	1143	1729	HIF1A PC3(bone mets prostate adenocarcinoma) HIF1A	PC3(bone mets prostate adenocarcinoma)	NULL	HIF1A	Treatment: siCtrl;	GTRD	EXP057821_PC3-bone-mets-prostate-adenocarcinoma-_HIF1A_MACS_HIF1A_MA1106.1.damo.pwm.bed	0.315116895023476	51217
maleBiased	4132	YY1	1.07436238623421	1.26461010668199	75	1114	901	2196	2196	1400	89	1256	1885	YY1 lymphoblastoid cells YY1	lymphoblastoid cells	NULL	YY1		GTRD	EXP038602_lymphoblastoid-cells_YY1_MACS_YY1_MA0095.2.damo.pwm.bed	0.315116895023476	3135
maleBiased	458	CTCF	1.07313483035074	1.17505419273926	158	1115	1477	1358	1477	1320	203	1173	1771	CTCF T47D (invasive ductal carcinoma) CTCF	T47D (invasive ductal carcinoma)	BTO:0001248	CTCF	1 h with 0.02% Dimethyl sufloxide (DMSO) (Myers)	ENCODE	ENCSR000BNO_T47D_CTCF_MACS_CTCF_MA0139.1.damo.pwm.bed	0.315717742333977	26379
maleBiased	3073	NR2F2	1.07275608246217	1.27766558788098	69	1116	832	2293	2293	1410	81	1262	1893	NR2F2 HepG2 (hepatoblastoma) NR2F2	HepG2 (hepatoblastoma)	BTO:0000599	NR2F2		ENCODE	ENCSR000BVM_HepG2_NR2F2_MACS_NR2F2_MA1111.1.damo.pwm.bed	0.315717742333977	14856
maleBiased	87	AR	1.07168001739836	1.93681699495082	13	1117	127	3422	3422	1560	10	1318	1964	AR LNCaP (prostate carcinoma) AR	LNCaP (prostate carcinoma)	BTO:0001321	AR	Treatment: 10 nM DHT for 4 hrs Genotype: Bag-1L knockout	GTRD	EXP049278_LNCaP--prostate-carcinoma-_AR_MACS_AR_MA0007.3.damo.pwm.bed	0.315934784640114	12962
maleBiased	2047	GFI1B	1.07168001739836	1.93681699495082	13	1117	127	3422	3422	1560	10	1318	1964	GFI1B HEK293 (embryonic kidney) GFI1B	HEK293 (embryonic kidney)	NULL	GFI1B		GTRD	EXP039926_HEK293--embryonic-kidney-_GFI1B_MACS_GFI1B_MA0483.1.damo.pwm.bed	0.315934784640114	1736
maleBiased	2670	MAF	1.07032315121635	1.39121553144167	40	1119	456	2755	2755	1440	43	1291	1931	MAF Th17-cells MAF	Th17-cells	BTO:0005655	MAF	CellType:pool of expanded Th17 clones; Tissue: primary Th17-IL-10+ lymphocytes; ActivationState: recently activeted;Day:5;	GTRD	EXP047561_Th17-cells_MAF_MACS_MAF_MA1520.1.damo.pwm.bed	0.316640183005211	6360
maleBiased	2752	MITF	1.0693220271921	1.2025228938653	119	1120	1253	1709	1709	1360	149	1212	1825	MITF K562 (myelogenous leukemia) MITF	K562 (myelogenous leukemia)	NULL	MITF		ENCODE	ENCSR000FCB_K562_MITF_MACS_MITF_MA0620.3.damo.pwm.bed	0.317087568511612	6281
maleBiased	2960	MYOD1	1.06890971330614	1.14704615672808	224	1121	1708	823	1708	1220	296	1107	1678	MYOD1 myoblasts MYOD1	myoblasts	NULL	MYOD1	NA	GEO	GSE50413_myod1_myoblast_MACS_MYOD1_MA0499.2.damo.pwm.bed	0.317105620511378	44346
maleBiased	2293	JUN	1.06624740398334	1.33670424159665	50	1122	599	2581	2581	1430	56	1281	1918	JUN HAEC (human aortic endothelial cells) JUN	HAEC (human aortic endothelial cells)	NULL	JUN	oxpapc, 4h	GTRD	EXP038044_HAEC--human-aortic-endothelial-cells-_JUN_MACS_JUN_MA0099.3.damo.pwm.bed	0.318574956679813	8998
maleBiased	3666	SPI1	1.06602281200965	1.16280958405423	180	1123	1569	1170	1569	1290	234	1151	1740	SPI1 THP-1 (acute monocytic leukemia) SPI1	THP-1 (acute monocytic leukemia)	BTO:0001370	SPI1	Treatment: EtOH (vehicle) for 24hrs Cell type: human monocytic cell line	GTRD	EXP049121_THP-1--acute-monocytic-leukemia-_SPI1_MACS_SPI1_MA0080.5.damo.pwm.bed	0.318574956679813	88128
maleBiased	437	CTCF	1.06535902518221	1.13613411793079	264	1124	1807	580	1807	1170	353	1067	1621	CTCF keratinocytes CTCF	keratinocytes	NULL	CTCF		ENCODE	ENCSR000ALJ_keratinocyte_CTCF_MACS_CTCF_MA0139.1.damo.pwm.bed	0.318574956679813	51999
maleBiased	783	CTCF	1.06506054731569	1.16988232077329	165	1125	1516	1299	1516	1310	213	1166	1761	CTCF gastrocnemius medialis CTCF	gastrocnemius medialis	NULL	CTCF		GTRD	EXP040134_gastrocnemius-medialis_CTCF_MACS_CTCF_MA0139.1.damo.pwm.bed	0.318574956679813	24694
maleBiased	984	CTCF	1.06496924237342	1.11740837370389	385	1126	1937	169	1937	1080	527	946	1447	CTCF RCC 7860 (Renal cell carcinoma) CTCF	RCC 7860 (Renal cell carcinoma)	BTO:0003781	CTCF	NORMOXIA	GEO	GSE78113_ctcf_786o-normoxia_MACS_CTCF_MA0139.1.damo.pwm.bed	0.318574956679813	63941
maleBiased	3155	NR3C1	1.06375236510733	1.55737495281264	24	1127	247	3038	3038	1470	23	1307	1951	NR3C1 U2OS (osteosarcoma) NR3C1	U2OS (osteosarcoma)	BTO:0001938	NR3C1	SHNS	GEO	GSE65847_nr3c1_u2os-shns_MACS_NR3C1_MA0113.3.damo.pwm.bed	0.318938112973147	15065
maleBiased	2459	JUN	1.06370374560858	1.20420268237907	116	1128	1238	1744	1744	1370	145	1215	1829	JUN Kasumi-1 (acute myeloblastic leukemia) JUN	Kasumi-1 (acute myeloblastic leukemia)	BTO:0004136	JUN	Genotype: control (scrambled shRNA);	GTRD	EXP058211_Kasumi-1--acute-myeloblastic-leukemia-_JUN_MACS_JUN_MA1130.1.damo.pwm.bed	0.318938112973147	11223
maleBiased	258	ATF4	1.06135748992825	1.32279160204121	53	1129	650	2529	2529	1440	60	1278	1914	ATF4 HAP1 (chronic myelogenous leukemia) ATF4	HAP1 (chronic myelogenous leukemia)	NULL	ATF4	2 mM histidinol, 24 hours	GTRD	EXP035034_HAP1--chronic-myelogenous-leukemia-_ATF4_MACS_ATF4_MA0833.2.damo.pwm.bed	0.319919132480067	22710
maleBiased	500	CTCF	1.06116065417995	1.13220894348953	280	1130	1835	499	1835	1150	376	1051	1598	CTCF BJ (fibroblasts) CTCF	BJ (fibroblasts)	NULL	CTCF		ENCODE	ENCSR000DQI_BJ_CTCF_MACS_CTCF_MA0139.1.damo.pwm.bed	0.319919132480067	45209
maleBiased	2288	JUN	1.06109473242115	1.1923120916198	129	1131	1329	1598	1598	1350	163	1202	1811	JUN HAEC (human aortic endothelial cells) JUN	HAEC (human aortic endothelial cells)	NULL	JUN	IL1b, 4h	GTRD	EXP038043_HAEC--human-aortic-endothelial-cells-_JUN_MACS_JUN_MA0489.1.damo.pwm.bed	0.319919132480067	40931
maleBiased	2722	MECOM	1.06044513792529	1.179410319622	147	1132	1442	1440	1442	1340	188	1184	1786	MECOM SKH1 (chronic myelogenous leukemia, BCR-ABL1 positive) MECOM	SKH1 (chronic myelogenous leukemia, BCR-ABL1 positive)	NULL	MECOM	NA	GTRD	EXP037834_SKH1--chronic-myelogenous-leukemia--BCR-ABL1-positive-_MECOM_MACS_MECOM_MA0029.1.damo.pwm.bed	0.319919132480067	17326
maleBiased	967	CTCF	1.05987835976451	1.14123445623349	240	1133	1768	714	1768	1200	319	1091	1655	CTCF WA01 (H1, human embryonic stem cells) CTCF	WA01 (H1, human embryonic stem cells)	NULL	CTCF	MESEN_STEM	GEO	GSE52457_ctcf_h1-mesen-stem_MACS_CTCF_MA0139.1.damo.pwm.bed	0.319919132480067	43159
maleBiased	2885	MYC	1.05932641839135	1.15220567699288	204	1134	1661	981	1661	1260	268	1127	1706	MYC MCF10A (breast epithelial cells) MYC	MCF10A (breast epithelial cells)	BTO:0001939	MYC	Characteristic: pBABE-hygro-MYC, pMN-IRES-GFP-PI3KH1047R, pLKO-tetON-puro-shG9a 1;	GTRD	EXP047488_MCF10A--breast-epithelial-cells-_MYC_MACS_MYC_MA0059.1.damo.pwm.bed	0.319919132480067	10358
maleBiased	278	BATF	1.05916592368076	1.1761081859534	152	1135	1469	1408	1469	1340	195	1179	1779	BATF GM12878 (female B-cells lymphoblastoid cell line) BATF	GM12878 (female B-cells lymphoblastoid cell line)	NULL	BATF	NA	ENCODE	ENCSR000BGT_GM12878_BATF_MACS_BATF_MA0462.2.damo.pwm.bed	0.319919132480067	51722
maleBiased	3227	PDX1	1.05892271976421	1.19860960558985	121	1136	1285	1687	1687	1370	152	1210	1822	PDX1 pancreatic islets PDX1	pancreatic islets	NULL	PDX1		Array Express	ERP001456_pdx1_islet_MACS_PDX1_MA0132.2.damo.pwm.bed	0.319919132480067	47872
maleBiased	553	CTCF	1.05858561018423	1.13924996372512	247	1137	1783	675	1783	1200	329	1084	1645	CTCF KARPAS-422 (diffuse large B-cell lymphoma) CTCF	KARPAS-422 (diffuse large B-cell lymphoma)	BTO:0004981	CTCF		ENCODE	ENCSR113REG_Karpas-422_CTCF_MACS_CTCF_MA0139.1.damo.pwm.bed	0.319919132480067	52837
maleBiased	3519	RXRA	1.05800641683443	1.16520942107143	172	1138	1549	1244	1549	1310	223	1159	1751	RXRA monocyte-derived macrophages RXRA	monocyte-derived macrophages	NULL	RXRA	untreated	GTRD	EXP036837_monocyte-derived-macrophages_RXRA_MACS_RXRA_MA1146.1.damo.pwm.bed	0.319919132480067	13103
maleBiased	3750	STAT5A	1.05782348450376	1.31065563878265	56	1139	698	2470	2470	1440	64	1275	1910	STAT5A T-cells STAT5A	T-cells	NULL	STAT5A	IL-2	GTRD	EXP000397_T-cells_STAT5A_MACS_STAT5A_MA1624.1.damo.pwm.bed	0.319919132480067	5122
maleBiased	142	AR	1.05776834109845	1.16763192772025	167	1140	1536	1281	1536	1320	216	1164	1758	AR AR	NA	NA	AR	NA	GEO	GSE43785_AR_lncap_MACS_AR_MA0007.3.damo.pwm.bed	0.319919132480067	88696
maleBiased	3948	THAP11	1.05739340773631	1.25600065467293	77	1141	937	2173	2173	1420	92	1254	1882	THAP11 HUES64 (embryonic stem cells) THAP11	HUES64 (embryonic stem cells)	NULL	THAP11	NA	GTRD	EXP036774_HUES64--embryonic-stem-cells-_THAP11_MACS_THAP11_MA1573.1.damo.pwm.bed	0.319919132480067	1517
maleBiased	4097	VDR	1.05630596451626	1.49325256659082	28	1142	281	2969	2969	1460	28	1303	1946	VDR THP-1 (acute monocytic leukemia) VDR	THP-1 (acute monocytic leukemia)	BTO:0001370	VDR	100 nM 1,25(OH)2D3 for 2h	GTRD	EXP037993_THP-1--acute-monocytic-leukemia-_VDR_MACS_VDR_MA0074.1.damo.pwm.bed	0.320440314385729	3641
maleBiased	3052	NR2C2	1.0549376291378	1.1935392112865	126	1143	1319	1633	1633	1360	159	1205	1815	NR2C2 K562 (myelogenous leukemia) NR2C2	K562 (myelogenous leukemia)	NULL	NR2C2		ENCODE	ENCSR750LYM_K562_NR2C2_MACS_NR2C2_MA0504.1.damo.pwm.bed	0.320440314385729	9018
maleBiased	2443	JUN	1.05437240802086	1.21716668521916	102	1144	1155	1890	1890	1400	126	1229	1848	JUN MDA-MB-231 (breast adenocarcinoma) JUN	MDA-MB-231 (breast adenocarcinoma)	BTO:0000815	JUN		GTRD	EXP058063_MDA-MB-231--breast-adenocarcinoma-_JUN_MACS_JUN_MA0099.3.damo.pwm.bed	0.320440314385729	13158
maleBiased	2354	JUN	1.05354571345643	1.27455287690889	68	1145	853	2305	2305	1430	80	1263	1894	JUN A549 (lung carcinoma) JUN	A549 (lung carcinoma)	BTO:0000018	JUN	100nM dexamethasone (CHEBI:41879) for 5 minute	GTRD	EXP040322_A549--lung-carcinoma-_JUN_MACS_JUN_MA1130.1.damo.pwm.bed	0.320440314385729	17248
maleBiased	3454	RUNX1	1.05341718952601	1.28210481666892	65	1146	812	2342	2342	1430	76	1266	1898	RUNX1 CMK (acute megakaryoblastic leukemia) RUNX1	CMK (acute megakaryoblastic leukemia)	BTO:0000978	RUNX1		GTRD	EXP000583_CMK--acute-megakaryoblastic-leukemia-_RUNX1_MACS_RUNX1_MA0002.2.damo.pwm.bed	0.320440314385729	11920
maleBiased	2877	MYC	1.05323398104287	1.13040468199818	284	1147	1851	483	1851	1160	382	1047	1592	MYC MCF10A (breast epithelial cells) MYC	MCF10A (breast epithelial cells)	BTO:0001939	MYC	Characteristic: pBABE-hygro-MYC, pMN-IRES-GFP-PI3KH1047R, pLKO-tetON-puro-shSCR;	GTRD	EXP047484_MCF10A--breast-epithelial-cells-_MYC_MACS_MYC_MA0059.1.damo.pwm.bed	0.320440314385729	18052
maleBiased	3225	PBX3	1.05323398104287	1.13040468199818	284	1147	1851	483	1851	1160	382	1047	1592	PBX3 GM12878 (female B-cells lymphoblastoid cell line) PBX3	GM12878 (female B-cells lymphoblastoid cell line)	NULL	PBX3	NA	ENCODE	ENCSR000BGR_GM12878_PBX3_MACS_PBX3_MA1114.1.damo.pwm.bed	0.320440314385729	29964
maleBiased	503	CTCF	1.05310798500893	1.20014306090054	118	1149	1270	1722	1722	1380	148	1213	1826	CTCF GM12801 (male B-cells) CTCF	GM12801 (male B-cells)	NULL	CTCF		ENCODE	ENCSR000DQY_GM12801_CTCF_MACS_CTCF_MA0139.1.damo.pwm.bed	0.320440314385729	21229
maleBiased	1400	ESR1	1.05310798500893	1.20014306090054	118	1149	1270	1722	1722	1380	148	1213	1826	ESR1 MCF7 (Invasive ductal breast carcinoma) ESR1	MCF7 (Invasive ductal breast carcinoma)	BTO:0000093	ESR1	LY2_ETOH	GEO	GSE54592_esr1_ly2-etoh_MACS_ESR1_MA0112.3.damo.pwm.bed	0.320440314385729	29123
maleBiased	3709	SRF	1.05153143798608	1.34963395806308	46	1151	557	2643	2643	1450	51	1285	1923	SRF HCT-116 (colon carcinoma) SRF	HCT-116 (colon carcinoma)	BTO:0001109	SRF		ENCODE	ENCSR000BSC_HCT116_SRF_MACS_SRF_MA0083.3.damo.pwm.bed	0.320440314385729	4979
maleBiased	29	AR	1.05068823879345	5.94456201806336	4	1152	27	3819	3819	1670	1	1327	1973	AR LNCaP (prostate carcinoma) AR	LNCaP (prostate carcinoma)	BTO:0001321	AR	BICALUTAMIDE	GTRD	EXP032864_LNCaP--prostate-carcinoma-_AR_MACS_AR_MA0007.3.damo.pwm.bed	0.320440314385729	3028
maleBiased	1509	FLI1	1.05068823879345	5.94456201806336	4	1152	27	3819	3819	1670	1	1327	1973	FLI1 SK-N-MC (Askin tumor) FLI1	SK-N-MC (Askin tumor)	BTO:0002914	FLI1	SHFLI_48H	GEO	GSE61944_fli1_skmnc-shfli-48h_MACS_FLI1_MA0475.2.damo.pwm.bed	0.320440314385729	523
maleBiased	2090	HIF1A	1.05068823879345	5.94456201806336	4	1152	27	3819	3819	1670	1	1327	1973	HIF1A HepG2 (hepatoblastoma) HIF1A	HepG2 (hepatoblastoma)	BTO:0000599	HIF1A	Treatment: degree of hypoxia 0.5%, duration of hypoxia 16 hours	GTRD	EXP048736_HepG2--hepatoblastoma-_HIF1A_MACS_HIF1A_MA1106.1.damo.pwm.bed	0.320440314385729	597
maleBiased	3558	SIX1	1.05068823879345	5.94456201806336	4	1152	27	3819	3819	1670	1	1327	1973	SIX1 SIX1	NA	NA	SIX1	NA	GEO	GSE75948_six1_fetal-kidney-17w_MACS_SIX1_MA1118.1.damo.pwm.bed	0.320440314385729	2258
maleBiased	245	ATF3	1.05063875750663	1.23520740833186	88	1156	1037	2051	2051	1410	107	1243	1867	ATF3 HepG2 (hepatoblastoma) ATF3	HepG2 (hepatoblastoma)	BTO:0000599	ATF3		ENCODE	ENCSR000BKE_HepG2_ATF3_MACS_ATF3_MA0605.2.damo.pwm.bed	0.320440314385729	2220
maleBiased	2843	MYC	1.05063875750663	1.23520740833186	88	1156	1037	2051	2051	1410	107	1243	1867	MYC HUES64 (embryonic stem cells) MYC	HUES64 (embryonic stem cells)	NULL	MYC		GTRD	EXP036775_HUES64--embryonic-stem-cells-_MYC_MACS_MYC_MA0147.3.damo.pwm.bed	0.320440314385729	2931
maleBiased	2833	MYC	1.04935222381231	1.12952441433084	286	1158	1858	469	1858	1160	385	1045	1589	MYC U2OS (osteosarcoma) MYC	U2OS (osteosarcoma)	BTO:0001938	MYC	HA-OmoMYCwt, Doxycycline	GTRD	EXP036034_U2OS--osteosarcoma-_MYC_MACS_MYC_MA0147.3.damo.pwm.bed	0.321113439512104	16078
maleBiased	3328	REL	1.0475848027128	1.12643544429972	302	1159	1879	399	1879	1150	408	1029	1566	REL GM12878 (female B-cells lymphoblastoid cell line) REL	GM12878 (female B-cells lymphoblastoid cell line)	NULL	REL	NA	GTRD	EXP054687_GM12878--female-B-cells-lymphoblastoid-cell-line-_REL_MACS_REL_MA0101.1.damo.pwm.bed	0.322144726932511	21898
maleBiased	2329	JUN	1.04535109784651	1.1900404066737	128	1160	1345	1611	1611	1370	162	1203	1812	JUN A549 (lung carcinoma) JUN	A549 (lung carcinoma)	BTO:0000018	JUN	100nM dexamethasone (CHEBI:41879) for 10 minute	GTRD	EXP040248_A549--lung-carcinoma-_JUN_MACS_JUN_MA0489.1.damo.pwm.bed	0.322497591839103	22511
maleBiased	2450	JUN	1.04535109784651	1.1900404066737	128	1160	1345	1611	1611	1370	162	1203	1812	JUN MDA-MB-231p27CK-DD (breast cancer cells, phosphimimetic p27 cell line) JUN	MDA-MB-231p27CK-DD (breast cancer cells, phosphimimetic p27 cell line)	NULL	JUN		GTRD	EXP058065_MDA-MB-231p27CK-DD--breast-cancer-cells--phosphimimetic-p27-cell-line-_JUN_MACS_JUN_MA1128.1.damo.pwm.bed	0.322497591839103	24483
maleBiased	1182	ESR1	1.04534165592934	1.33344362895281	49	1162	616	2597	2597	1460	55	1282	1919	ESR1 MCF7 (Invasive ductal breast carcinoma) ESR1	MCF7 (Invasive ductal breast carcinoma)	BTO:0000093	ESR1	Estrogen	GTRD	EXP000559_MCF7--Invasive-ductal-breast-carcinoma-_ESR1_MACS_ESR1_MA0112.3.damo.pwm.bed	0.322497591839103	8205
maleBiased	2759	MITF	1.04534165592934	1.33344362895281	49	1162	616	2597	2597	1460	55	1282	1919	MITF 501Mel (melanoma) MITF	501Mel (melanoma)	BTO:0002956	MITF		GEO	GSE61965_mitf_501mel_MACS_MITF_MA0620.3.damo.pwm.bed	0.322497591839103	24233
maleBiased	1775	FOXA1	1.04479392155075	1.11553231444441	381	1164	1952	173	1952	1100	522	950	1452	FOXA1 VCaP (prostate carcinoma) FOXA1	VCaP (prostate carcinoma)	BTO:0003215	FOXA1	ETOH	GEO	GSE56086_foxa1_vcap-etoh_MACS_FOXA1_MA0148.4.damo.pwm.bed	0.322497591839103	199138
maleBiased	3831	TEAD3	1.04474436752682	1.12090677926897	336	1165	1917	289	1917	1120	457	995	1517	TEAD3 HepG2 (hepatoblastoma) TEAD3	HepG2 (hepatoblastoma)	BTO:0000599	TEAD3	NA	GTRD	EXP040048_HepG2--hepatoblastoma-_TEAD3_MACS_TEAD3_MA0808.1.damo.pwm.bed	0.322497591839103	59658
maleBiased	898	CTCF	1.04445239456905	1.13124264699955	274	1166	1843	529	1843	1180	368	1057	1606	CTCF K562 (myelogenous leukemia) CTCF	K562 (myelogenous leukemia)	NULL	CTCF	Treatment: None;	GTRD	EXP054035_K562--myelogenous-leukemia-_CTCF_MACS_CTCF_MA0139.1.damo.pwm.bed	0.322497591839103	55566
maleBiased	810	CTCF	1.04368477770003	1.16331469107794	171	1167	1564	1251	1564	1330	222	1160	1752	CTCF HeLa Kyoto (cervical adenocarcinoma) CTCF	HeLa Kyoto (cervical adenocarcinoma)	NULL	CTCF	Wapl-depletion	GTRD	EXP040504_HeLa-Kyoto--cervical-adenocarcinoma-_CTCF_MACS_CTCF_MA0139.1.damo.pwm.bed	0.322497591839103	47767
maleBiased	557	CTCF	1.04363668750528	1.14057081362518	234	1168	1776	756	1776	1230	311	1097	1663	CTCF HepG2 (hepatoblastoma) CTCF	HepG2 (hepatoblastoma)	BTO:0000599	CTCF		Array Express	ERP000209_ctcf_hepg2_MACS_CTCF_MA0139.1.damo.pwm.bed	0.322497591839103	45224
maleBiased	2446	JUN	1.04250377670736	1.18565989973609	133	1169	1391	1561	1561	1370	169	1198	1805	JUN MDA-MB-231p27CK-DD (breast cancer cells, phosphimimetic p27 cell line) JUN	MDA-MB-231p27CK-DD (breast cancer cells, phosphimimetic p27 cell line)	NULL	JUN		GTRD	EXP058065_MDA-MB-231p27CK-DD--breast-cancer-cells--phosphimimetic-p27-cell-line-_JUN_MACS_JUN_MA0462.2.damo.pwm.bed	0.322497591839103	25434
maleBiased	2816	MYC	1.04250377670736	1.18565989973609	133	1169	1391	1561	1561	1370	169	1198	1805	MYC FB8470 (fibroblasts) MYC	FB8470 (fibroblasts)	NULL	MYC	NULL	GTRD	EXP001024_FB8470--fibroblasts-_MYC_MACS_MYC_MA0147.3.damo.pwm.bed	0.322497591839103	7173
maleBiased	654	CTCF	1.04245067653348	1.14761424540059	210	1171	1705	947	1705	1270	277	1121	1697	CTCF epidermal keratinocytes CTCF	epidermal keratinocytes	NULL	CTCF	day6 of differentiation	GTRD	EXP037598_epidermal-keratinocytes_CTCF_MACS_CTCF_MA0139.1.damo.pwm.bed	0.322497591839103	40305
maleBiased	513	CTCF	1.04224834077549	1.13851778187092	241	1172	1790	710	1790	1220	321	1090	1653	CTCF GM12874 (male B-cells) CTCF	GM12874 (male B-cells)	NULL	CTCF		ENCODE	ENCSR000DRR_GM12874_CTCF_MACS_CTCF_MA0139.1.damo.pwm.bed	0.322497591839103	42119
maleBiased	940	CTCF	1.04189477748582	1.1535986247622	193	1173	1649	1068	1649	1300	253	1138	1721	CTCF IMR90 (lung fibroblasts) CTCF	IMR90 (lung fibroblasts)	NULL	CTCF		GEO	GSE43070_ctcf_imr90_MACS_CTCF_MA0139.1.damo.pwm.bed	0.322497591839103	33060
maleBiased	3041	NR1H2	1.04129761294217	1.24793498119464	79	1174	969	2152	2152	1430	95	1252	1879	NR1H2 HT29 (colon adenocarcinoma) NR1H2	HT29 (colon adenocarcinoma)	BTO:0000182	NR1H2	GW3965_48H	GEO	GSE77039_nr1h2_ht29-gw3965-48h_MACS_NR1H2_MA0115.1.damo.pwm.bed	0.322666260389455	17654
maleBiased	2652	KLF9	1.0380198464885	1.12696710354742	292	1175	1875	445	1875	1160	394	1039	1580	KLF9 MCF7 (Invasive ductal breast carcinoma) KLF9	MCF7 (Invasive ductal breast carcinoma)	BTO:0000093	KLF9	NA	ENCODE	ENCSR125ZYC_MCF-7_KLF9_MACS_KLF9_MA1107.2.damo.pwm.bed	0.324834054200664	10799
maleBiased	2814	MYC	1.03517896265716	1.11673691541397	360	1176	1944	219	1944	1110	492	971	1482	MYC MCF7 (Invasive ductal breast carcinoma) MYC	MCF7 (Invasive ductal breast carcinoma)	BTO:0000093	MYC	NULL	GTRD	EXP001022_MCF7--Invasive-ductal-breast-carcinoma-_MYC_MACS_MYC_MA0147.3.damo.pwm.bed	0.3266878488619	25704
maleBiased	3058	NR2F1	1.03447487739138	1.14357370465181	219	1177	1735	865	1735	1260	290	1112	1684	NR2F1 K562 (myelogenous leukemia) NR2F1	K562 (myelogenous leukemia)	NULL	NR2F1	NA	ENCODE	ENCSR970NKQ_K562_NR2F1_MACS_NR2F1_MA0017.2.damo.pwm.bed	0.326939899943781	33816
maleBiased	578	CTCF	1.03239337368149	1.1087037484209	444	1178	2034	84	2034	1100	614	887	1360	CTCF lymphoblastoid cells CTCF	lymphoblastoid cells	NULL	CTCF	NULL	GTRD	EXP000777_lymphoblastoid-cells_CTCF_MACS_CTCF_MA0139.1.damo.pwm.bed	0.328231760003479	69154
maleBiased	1480	ETV5	1.03032072893223	1.10833730407073	446	1179	2035	80	2035	1100	617	885	1357	ETV5 HepG2 (hepatoblastoma) ETV5	HepG2 (hepatoblastoma)	BTO:0000599	ETV5	NA	GTRD	EXP044865_HepG2--hepatoblastoma-_ETV5_MACS_ETV5_MA0765.2.damo.pwm.bed	0.32929153460877	47542
maleBiased	2594	JUND	1.03025669224585	1.346353910634	45	1180	567	2657	2657	1470	50	1286	1924	JUND GM12878 (female B-cells lymphoblastoid cell line) JUND	GM12878 (female B-cells lymphoblastoid cell line)	NULL	JUND		ENCODE	ENCSR000DYS_GM12878_JUND_MACS_JUND_MA0491.2.damo.pwm.bed	0.32929153460877	3719
maleBiased	3404	REST	1.02931266098735	1.23619271639756	84	1181	1031	2103	2103	1440	102	1247	1872	REST HL-60 (acute myeloid leukemia) REST	HL-60 (acute myeloid leukemia)	BTO:0000738	REST		ENCODE	ENCSR000BTF_HL-60_REST_MACS_REST_MA0138.2.damo.pwm.bed	0.329728667114431	8116
maleBiased	2436	JUN	1.02796140756696	1.21983518774196	95	1182	1134	1977	1977	1430	117	1236	1857	JUN definitive endoderm from HUES8 JUN	definitive endoderm from HUES8	NULL	JUN	Genotype: SOX17-GFP knockout; Treatment: DMSO;	GTRD	EXP057919_definitive-endoderm-from-HUES8_JUN_MACS_JUN_MA0462.2.damo.pwm.bed	0.330476347063358	21661
maleBiased	1523	FOS	1.02498081335532	1.15532246262882	182	1183	1632	1153	1632	1320	238	1149	1736	FOS K562 (myelogenous leukemia) FOS	K562 (myelogenous leukemia)	NULL	FOS	NULL	GTRD	EXP000310_K562--myelogenous-leukemia-_FOS_MACS_FOS_MA1134.1.damo.pwm.bed	0.332470952503433	21500
maleBiased	975	CTCF	1.02237732509956	1.17251584325485	147	1184	1496	1440	1496	1370	189	1184	1785	CTCF hESC-1 (Embryonic stem cells) CTCF	hESC-1 (Embryonic stem cells)	NULL	CTCF	PRIMED	GEO	GSE69646_ctcf_esc-primed_MACS_CTCF_MA0139.1.damo.pwm.bed	0.334187528225734	26931
maleBiased	2147	HNF4A	1.02102662650487	2.12670501668124	10	1185	101	3538	3538	1610	7	1321	1967	HNF4A HCT-116 (colon carcinoma) HNF4A	HCT-116 (colon carcinoma)	BTO:0001109	HNF4A	TCF4	GEO	GSE62890_hnf4a_hct166-tcf4_MACS_HNF4A_MA0114.4.damo.pwm.bed	0.334663192818493	1987
maleBiased	2176	HSF1	1.02102662650487	2.12670501668124	10	1185	101	3538	3538	1610	7	1321	1967	HSF1 K562 (myelogenous leukemia) HSF1	K562 (myelogenous leukemia)	NULL	HSF1	30 min at 42C	GTRD	EXP030798_K562--myelogenous-leukemia-_HSF1_MACS_HSF1_MA0486.2.damo.pwm.bed	0.334663192818493	700
maleBiased	1812	FOXA1	1.02042697929294	1.12709479889725	279	1187	1873	502	1873	1190	376	1052	1598	FOXA1 LNCaP (prostate carcinoma) FOXA1	LNCaP (prostate carcinoma)	BTO:0001321	FOXA1	DHT	GEO	GSE83860_foxa1_lncap-dht_MACS_FOXA1_MA0148.4.damo.pwm.bed	0.334843264502552	185046
maleBiased	3916	TFAP2C	1.01822738655024	1.11439768061034	363	1188	1965	211	1965	1120	497	968	1477	TFAP2C MCF7 (Invasive ductal breast carcinoma) TFAP2C	MCF7 (Invasive ductal breast carcinoma)	BTO:0000093	TFAP2C	E2	GEO	GSE23852_tfap2c_mcf7-e2_MACS_TFAP2C_MA0814.2.damo.pwm.bed	0.335981930461621	39682
maleBiased	1508	FLI1	1.01667062308558	1.12220109722682	304	1189	1910	391	1910	1160	412	1027	1562	FLI1 UAE FLI1	UAE	NA	FLI1		GEO	GSE23730_fli1_uae_MACS_FLI1_MA0475.2.damo.pwm.bed	0.335981930461621	20528
maleBiased	1914	GATA1	1.01659130212003	1.17652451651816	139	1190	1467	1510	1510	1390	178	1192	1796	GATA1 CD34+ hematopoietic stem cells-derived proerythroblasts GATA1	CD34+ hematopoietic stem cells-derived proerythroblasts	NULL	GATA1	adult bone marrow	GTRD	EXP031448_CD34--hematopoietic-stem-cells-derived-proerythroblasts_GATA1_MACS_GATA1_MA0035.4.damo.pwm.bed	0.335981930461621	19672
maleBiased	3287	PPARG	1.01659130212003	1.17652451651816	139	1190	1467	1510	1510	1390	178	1192	1796	PPARG subcutaneous white adipose tissue PPARG	subcutaneous white adipose tissue	NULL	PPARG		GTRD	EXP034422_subcutaneous-white-adipose-tissue_PPARG_MACS_PPARG_MA0066.1.damo.pwm.bed	0.335981930461621	8823
maleBiased	3923	TFAP2C	1.01658264345975	1.10090411342373	576	1192	2106	8	2106	1100	808	755	1166	TFAP2C BT-474 (breast invasive ductal carcinoma) TFAP2C	BT-474 (breast invasive ductal carcinoma)	BTO:0001932	TFAP2C		GEO	GSE36351_tfap2c_bt474_MACS_TFAP2C_MA0815.1.damo.pwm.bed	0.335981930461621	92008
maleBiased	1908	GATA1	1.01639901771374	1.362273867951	41	1193	520	2740	2740	1480	45	1290	1929	GATA1 K562 (myelogenous leukemia) GATA1	K562 (myelogenous leukemia)	NULL	GATA1	bio	GTRD	EXP000939_K562--myelogenous-leukemia-_GATA1_MACS_GATA1_MA0035.4.damo.pwm.bed	0.335981930461621	21913
maleBiased	4154	YY2	1.01639901771374	1.362273867951	41	1193	520	2740	2740	1480	45	1290	1929	YY2 HEK293 (embryonic kidney) YY2	HEK293 (embryonic kidney)	NULL	YY2	NA	GTRD	EXP039558_HEK293--embryonic-kidney-_YY2_MACS_YY2_MA0748.2.damo.pwm.bed	0.335981930461621	1384
maleBiased	728	CTCF	1.01524123079682	1.15948729644352	169	1195	1590	1264	1590	1350	220	1162	1754	CTCF upper lobe of left lung CTCF	upper lobe of left lung	NULL	CTCF		GTRD	EXP039700_upper-lobe-of-left-lung_CTCF_MACS_CTCF_MA0139.1.damo.pwm.bed	0.336004802200906	26590
maleBiased	2143	HNF4A	1.015226918557	1.22946941589694	86	1196	1073	2077	2077	1450	105	1245	1869	HNF4A GP5d (colon adenocarcinoma) HNF4A	GP5d (colon adenocarcinoma)	NULL	HNF4A		GEO	GSE51234_hnf4a_gp5d_MACS_HNF4A_MA0114.4.damo.pwm.bed	0.336004802200906	11720
maleBiased	342	CEBPA	1.01494611775839	1.19685493071663	113	1197	1301	1774	1774	1420	142	1218	1832	CEBPA THP-1 (acute monocytic leukemia) CEBPA	THP-1 (acute monocytic leukemia)	BTO:0001370	CEBPA	Treatment: 0.1 % EtOH for 24 hrs	GTRD	EXP053365_THP-1--acute-monocytic-leukemia-_CEBPA_MACS_CEBPA_MA0019.1.damo.pwm.bed	0.336004802200906	50732
maleBiased	3788	TCF3	1.01455459811574	1.27557313723088	63	1198	844	2373	2373	1470	74	1268	1900	TCF3 Kasumi-1 (acute myeloblastic leukemia) TCF3	Kasumi-1 (acute myeloblastic leukemia)	BTO:0004136	TCF3	Genotype: overexpress E2A Source: Myeloblast Cell type: ¬†leukemic cell line with an 8;21 chromosome translocation Passage: 4-5	GTRD	EXP053212_Kasumi-1--acute-myeloblastic-leukemia-_TCF3_MACS_TCF3_MA0091.1.damo.pwm.bed	0.336004802200906	5348
maleBiased	4141	YY1	1.01455459811574	1.27557313723088	63	1198	844	2373	2373	1470	74	1268	1900	YY1 lymphoblastoid cells YY1	lymphoblastoid cells	NULL	YY1		GTRD	EXP038611_lymphoblastoid-cells_YY1_MACS_YY1_MA0095.2.damo.pwm.bed	0.336004802200906	2571
maleBiased	2280	JUN	1.01163458920856	1.18115579440176	131	1200	1431	1579	1579	1400	167	1200	1807	JUN HAEC (human aortic endothelial cells) JUN	HAEC (human aortic endothelial cells)	NULL	JUN	TNFa, 4h	GTRD	EXP038042_HAEC--human-aortic-endothelial-cells-_JUN_MACS_JUN_MA0489.1.damo.pwm.bed	0.337246996841724	42268
maleBiased	2638	KLF4	1.01092553171463	1.19143898699048	118	1201	1334	1722	1722	1420	149	1213	1825	KLF4 hiPSC KLF4	hiPSC	NULL	KLF4		GEO	GSE56567_klf4_ipsc_MACS_KLF4_MA0039.4.damo.pwm.bed	0.337246996841724	6113
maleBiased	1354	ESR1	1.01089004960987	1.44509174622654	30	1202	370	2920	2920	1500	31	1301	1943	ESR1 T47D (invasive ductal carcinoma) ESR1	T47D (invasive ductal carcinoma)	BTO:0001248	ESR1	Passsage: <10 Genotype: wt/R330fs mutant with CRISPR	GTRD	EXP049894_T47D--invasive-ductal-carcinoma-_ESR1_MACS_ESR1_MA0112.3.damo.pwm.bed	0.337246996841724	5860
maleBiased	531	CTCF	1.01056023974103	1.14281409378835	210	1203	1743	947	1743	1300	278	1121	1696	CTCF CTCF	NA	NA	CTCF	NA	NA	ENCSR000DVA_fibroblast_of_lung_CTCF_MACS_CTCF_MA0139.1.damo.pwm.bed	0.337246996841724	37585
maleBiased	2008	GATA4	1.00997449317939	1.4924967891897	26	1204	282	3006	3006	1500	26	1305	1948	GATA4 HUES64 (embryonic stem cells) GATA4	HUES64 (embryonic stem cells)	NULL	GATA4		GTRD	EXP036707_HUES64--embryonic-stem-cells-_GATA4_MACS_GATA4_MA0482.2.damo.pwm.bed	0.337246996841724	5149
maleBiased	2156	HOXA9	1.00997449317939	1.4924967891897	26	1204	282	3006	3006	1500	26	1305	1948	HOXA9 HEK293-FT (human embryonic kidney, female transformed) HOXA9	HEK293-FT (human embryonic kidney, female transformed)	NULL	HOXA9	HOXA9-FLAG expression	GTRD	EXP036955_HEK293-FT--human-embryonic-kidney--female-transformed-_HOXA9_MACS_HOXA9_MA0594.2.damo.pwm.bed	0.337246996841724	19912
maleBiased	360	CEBPB	1.00975857244041	1.15538949900663	176	1206	1630	1202	1630	1350	230	1155	1744	CEBPB HepG2 (hepatoblastoma) CEBPB	HepG2 (hepatoblastoma)	BTO:0000599	CEBPB	low-glucose DMEM with 0.5% BSA supplemented with 1uM forskolin and 1mM pyruvate for 6h. (Snyder)	ENCODE	ENCSR000EEX_HepG2_CEBPB_MACS_CEBPB_MA0466.2.damo.pwm.bed	0.337246996841724	29037
maleBiased	2427	JUN	1.00895110383579	1.20693331111947	102	1207	1224	1890	1890	1440	127	1229	1847	JUN definitive endoderm from HUES8 JUN	definitive endoderm from HUES8	NULL	JUN	Genotype: SOX17-GFP knockout; Treatment: DMSO;	GTRD	EXP057912_definitive-endoderm-from-HUES8_JUN_MACS_JUN_MA0099.3.damo.pwm.bed	0.337246996841724	31142
maleBiased	2334	JUN	1.00796386011874	1.23735049940363	80	1208	1020	2138	2138	1460	97	1251	1877	JUN A549 (lung carcinoma) JUN	A549 (lung carcinoma)	BTO:0000018	JUN	100nM dexamethasone (CHEBI:41879) for 15 minute	GTRD	EXP040263_A549--lung-carcinoma-_JUN_MACS_JUN_MA0099.3.damo.pwm.bed	0.337246996841724	13892
maleBiased	1166	ESR1	1.00725739435341	2.23244622414118	9	1209	84	3593	3593	1630	6	1322	1968	ESR1 MCF7 (Invasive ductal breast carcinoma) ESR1	MCF7 (Invasive ductal breast carcinoma)	BTO:0000093	ESR1		Array Express	ERP000380_esr1_mcf7_MACS_ESR1_MA0112.3.damo.pwm.bed	0.337246996841724	991
maleBiased	1696	FOXA1	1.00725739435341	2.23244622414118	9	1209	84	3593	3593	1630	6	1322	1968	FOXA1 A1A3(breast cancer cells) FOXA1	A1A3(breast cancer cells)	NULL	FOXA1	Treatment: 1hr EtOH, PBS 72 hr CellLine: A1A3 from T47D cell line	GTRD	EXP048401_A1A3-breast-cancer-cells-_FOXA1_MACS_FOXA1_MA0148.4.damo.pwm.bed	0.337246996841724	4867
maleBiased	3272	POU5F1	1.00725739435341	2.23244622414118	9	1209	84	3593	3593	1630	6	1322	1968	POU5F1 MRC-5 (fetal lung fibroblasts) POU5F1	MRC-5 (fetal lung fibroblasts)	BTO:0001590	POU5F1	Treatment: Oct4, Sox2-VP16 (strong activator), Klf4 and Myc addition for 5 days Passage: 8	GTRD	EXP048952_MRC-5--fetal-lung-fibroblasts-_POU5F1_MACS_POU5F1_MA1115.1.damo.pwm.bed	0.337246996841724	2519
maleBiased	3934	TFAP4	1.0062420808947	1.109109641908	402	1212	2027	133	2027	1120	554	929	1420	TFAP4 SNU175 (adenocarcinoma) TFAP4	SNU175 (adenocarcinoma)	NULL	TFAP4	NA	GTRD	EXP037552_SNU175--adenocarcinoma-_TFAP4_MACS_TFAP4_MA0691.1.damo.pwm.bed	0.337246996841724	50260
maleBiased	3638	SP2	1.00619146176426	1.21997612298439	91	1213	1133	2019	2019	1460	112	1240	1862	SP2 WA01 (H1, human embryonic stem cells) SP2	WA01 (H1, human embryonic stem cells)	NULL	SP2	NA	ENCODE	ENCSR000BQG_H1-hESC_SP2_MACS_SP2_MA0516.2.damo.pwm.bed	0.337246996841724	1623
maleBiased	50	AR	1.00577593514373	3.71647401362469	5	1214	38	3769	3769	1670	2	1326	1972	AR LNCaP (prostate carcinoma) AR	LNCaP (prostate carcinoma)	BTO:0001321	AR	siOCT1	GTRD	EXP036107_LNCaP--prostate-carcinoma-_AR_MACS_AR_MA0007.3.damo.pwm.bed	0.337246996841724	4993
maleBiased	1310	ESR1	1.00577593514373	3.71647401362469	5	1214	38	3769	3769	1670	2	1326	1972	ESR1 MCF7 (Invasive ductal breast carcinoma) ESR1	MCF7 (Invasive ductal breast carcinoma)	BTO:0000093	ESR1	control	GTRD	EXP040959_MCF7--Invasive-ductal-breast-carcinoma-_ESR1_MACS_ESR1_MA0112.3.damo.pwm.bed	0.337246996841724	704
maleBiased	3892	TFAP2C	1.00577593514373	3.71647401362469	5	1214	38	3769	3769	1670	2	1326	1972	TFAP2C UCLA1 hESCs TFAP2C	UCLA1 hESCs	NULL	TFAP2C	PasNumber: p28; CellType: Prime UCLA1 hESSCs;	GTRD	EXP047538_UCLA1-hESCs_TFAP2C_MACS_TFAP2C_MA0814.2.damo.pwm.bed	0.337246996841724	139
maleBiased	3988	TP53	1.00577593514373	3.71647401362469	5	1214	38	3769	3769	1670	2	1326	1972	TP53 LOXIMVI TP53	LOXIMVI	NULL	TP53	Treatment: 4GY for 2hrs;	GTRD	EXP051014_LOXIMVI_TP53_MACS_TP53_MA0106.3.damo.pwm.bed	0.337246996841724	1322
maleBiased	340	CEBPA	1.00482822600273	1.19284433531095	115	1218	1325	1753	1753	1430	145	1216	1829	CEBPA THP-1 (acute monocytic leukemia) CEBPA	THP-1 (acute monocytic leukemia)	BTO:0001370	CEBPA	Treatment: 100 nM 1,25(OH)2D3 for 8 hrs	GTRD	EXP053364_THP-1--acute-monocytic-leukemia-_CEBPA_MACS_CEBPA_MA0019.1.damo.pwm.bed	0.337246996841724	48052
maleBiased	2482	JUNB	1.00478422735517	1.24184081351002	77	1219	991	2173	2173	1460	93	1254	1881	JUNB HAEC (human aortic endothelial cells) JUNB	HAEC (human aortic endothelial cells)	NULL	JUNB	control, 4h	GTRD	EXP038040_HAEC--human-aortic-endothelial-cells-_JUNB_MACS_JUNB_MA1135.1.damo.pwm.bed	0.337246996841724	31549
maleBiased	3252	POU5F1	1.00478422735517	1.24184081351002	77	1219	991	2173	2173	1460	93	1254	1881	POU5F1 HUES64 (embryonic stem cells) POU5F1	HUES64 (embryonic stem cells)	NULL	POU5F1		GTRD	EXP036730_HUES64--embryonic-stem-cells-_POU5F1_MACS_POU5F1_MA0142.1.damo.pwm.bed	0.337246996841724	8638
maleBiased	2615	JUND	1.00371495428302	1.20919762832284	99	1221	1203	1926	1926	1450	123	1232	1851	JUND liver JUND	liver	BTO:0000759	JUND		GTRD	EXP040078_liver_JUND_MACS_JUND_MA0491.2.damo.pwm.bed	0.337246996841724	13272
maleBiased	3021	NFKB1	1.00344798022949	1.32659875711622	47	1222	638	2624	2624	1490	53	1284	1921	NFKB1 MCF10A-ER-Src NFKB1	MCF10A-ER-Src	NULL	NFKB1	Genotype: non-transformed	GTRD	EXP048573_MCF10A-ER-Src_NFKB1_MACS_NFKB1_MA0105.4.damo.pwm.bed	0.337246996841724	8653
maleBiased	3702	SREBF1	1.00344798022949	1.32659875711622	47	1222	638	2624	2624	1490	53	1284	1921	SREBF1 A549 (lung carcinoma) SREBF1	A549 (lung carcinoma)	BTO:0000018	SREBF1		ENCODE	ENCSR897MYK_A549_SREBF1_MACS_SREBF1_MA0595.1.damo.pwm.bed	0.337246996841724	1620
maleBiased	3070	NR2F1	1.00340788222201	1.20029538264627	107	1224	1268	1825	1825	1440	134	1224	1840	NR2F1 GM12878 (female B-cells lymphoblastoid cell line) NR2F1	GM12878 (female B-cells lymphoblastoid cell line)	NULL	NR2F1	NA	GTRD	EXP040024_GM12878--female-B-cells-_NR2F1_MACS_NR2F1_MA1538.1.damo.pwm.bed	0.337246996841724	13490
maleBiased	3289	PPARG	1.00340788222201	1.20029538264627	107	1224	1268	1825	1825	1440	134	1224	1840	PPARG subcutaneous white adipose tissue PPARG	subcutaneous white adipose tissue	NULL	PPARG		GTRD	EXP034424_subcutaneous-white-adipose-tissue_PPARG_MACS_PPARG_MA0065.2.damo.pwm.bed	0.337246996841724	13671
maleBiased	548	CTCF	1.00328070442675	1.12738790241509	266	1226	1870	567	1870	1220	358	1065	1616	CTCF IMR90 (lung fibroblasts) CTCF	IMR90 (lung fibroblasts)	NULL	CTCF		ENCODE	ENCSR000EFI_IMR-90_CTCF_MACS_CTCF_MA0139.1.damo.pwm.bed	0.337246996841724	45921
maleBiased	2439	JUN	1.00217608787846	1.15544589614431	173	1227	1629	1232	1629	1360	226	1158	1748	JUN definitive endoderm from HUES8 JUN	definitive endoderm from HUES8	NULL	JUN	Genotype: SOX17-GFP knockout; Treatment: DMSO;	GTRD	EXP057919_definitive-endoderm-from-HUES8_JUN_MACS_JUN_MA1127.1.damo.pwm.bed	0.337727722152345	30792
maleBiased	2480	JUNB	1.00195418793828	1.24676325621411	74	1228	973	2216	2216	1470	89	1257	1885	JUNB HAEC (human aortic endothelial cells) JUNB	HAEC (human aortic endothelial cells)	NULL	JUNB	control, 4h	GTRD	EXP038040_HAEC--human-aortic-endothelial-cells-_JUNB_MACS_JUNB_MA1132.1.damo.pwm.bed	0.337727722152345	31087
maleBiased	2448	JUN	1.00131636123727	1.18772641723756	120	1229	1370	1702	1702	1430	152	1211	1822	JUN MDA-MB-231p27CK-DD (breast cancer cells, phosphimimetic p27 cell line) JUN	MDA-MB-231p27CK-DD (breast cancer cells, phosphimimetic p27 cell line)	NULL	JUN		GTRD	EXP058065_MDA-MB-231p27CK-DD--breast-cancer-cells--phosphimimetic-p27-cell-line-_JUN_MACS_JUN_MA0489.1.damo.pwm.bed	0.337948887786305	24896
maleBiased	564	CTCF	0.999706023043473	1.16493490406031	153	1230	1552	1394	1552	1390	198	1178	1776	CTCF MCF10A (breast epithelial cells) CTCF	MCF10A (breast epithelial cells)	BTO:0001939	CTCF		Array Express	ERP000783_ctcf_mcf10a_MACS_CTCF_MA0139.1.damo.pwm.bed	0.338717952933668	30466
maleBiased	1631	FOXA1	0.999622996687107	1.13275653021279	240	1231	1830	714	1830	1260	321	1091	1653	FOXA1 T47D (invasive ductal carcinoma) FOXA1	T47D (invasive ductal carcinoma)	BTO:0001248	FOXA1	1 h with 0.02% Dimethyl sufloxide (DMSO) (Myers)	ENCODE	ENCSR000BKY_T47D_FOXA1_MACS_FOXA1_MA0148.4.damo.pwm.bed	0.338717952933668	75371
maleBiased	3068	NR2F1	0.998814392639161	1.19434903380444	112	1232	1312	1788	1788	1440	141	1219	1833	NR2F1 GM12878 (female B-cells lymphoblastoid cell line) NR2F1	GM12878 (female B-cells lymphoblastoid cell line)	NULL	NR2F1	NA	GTRD	EXP040024_GM12878--female-B-cells-_NR2F1_MACS_NR2F1_MA0017.2.damo.pwm.bed	0.33904523693069	15052
maleBiased	4051	TP63	0.998498541436276	1.18308894161588	125	1233	1414	1643	1643	1430	159	1206	1815	TP63 keratinocytes TP63	keratinocytes	NULL	TP63	D2	GEO	GSE59824_tp63_keratinocyte-d2_MACS_TP63_MA0525.2.damo.pwm.bed	0.33904523693069	44767
maleBiased	3502	RUNX1	0.996046317874468	1.26479444087875	65	1234	899	2342	2342	1490	77	1266	1897	RUNX1 CD34+ cells RUNX1	CD34+ cells	NULL	RUNX1	FETAL	GEO	GSE70660_runx1_cd34-fetal_MACS_RUNX1_MA0002.2.damo.pwm.bed	0.340688746252098	5025
maleBiased	916	CTCF	0.99531758608334	1.13865853844833	216	1235	1787	893	1787	1300	287	1115	1687	CTCF GM19099 (female B-cells Lymphoblastoid Cell Lines) CTCF	GM19099 (female B-cells Lymphoblastoid Cell Lines)	NULL	CTCF		GTRD	EXP054529_GM19099--female-B-cells-Lymphoblastoid-Cell-Lines-_CTCF_MACS_CTCF_MA0139.1.damo.pwm.bed	0.340984565989266	41850
maleBiased	3978	TP53	0.994334995523811	1.40829551345585	33	1236	419	2869	2869	1510	35	1298	1939	TP53 PHA-simulated human T-lynphocytes TP53	PHA-simulated human T-lynphocytes	NULL	TP53	Treatment: 0.3 ug/ml Doxorubicin for 24 hrs Source: healthy volunteer #45	GTRD	EXP048267_PHA-simulated-human-T-lynphocytes_TP53_MACS_TP53_MA0106.3.damo.pwm.bed	0.341480414047443	4710
maleBiased	79	AR	0.993678758198694	1.70308852056163	16	1237	184	3297	3297	1570	14	1315	1960	AR LNCaP (prostate carcinoma) AR	LNCaP (prostate carcinoma)	BTO:0001321	AR	Treatment: Cells were harvested in log phase growth Genotype: HNF4G overexpression	GTRD	EXP048987_LNCaP--prostate-carcinoma-_AR_MACS_AR_MA0007.3.damo.pwm.bed	0.341720322677464	12596
maleBiased	1490	FLI1	0.992511364308472	1.11455356082483	336	1238	1964	289	1964	1160	459	995	1515	FLI1 Kasumi-1 (acute myeloblastic leukemia) FLI1	Kasumi-1 (acute myeloblastic leukemia)	BTO:0004136	FLI1		GTRD	EXP037191_Kasumi-1--acute-myeloblastic-leukemia-_FLI1_MACS_FLI1_MA0475.2.damo.pwm.bed	0.342248828978789	34336
maleBiased	3533	RXRA	0.992305988387036	1.20425893977354	101	1239	1237	1907	1907	1460	126	1230	1848	RXRA JMSU-1 (Bladder carcinoma) RXRA	JMSU-1 (Bladder carcinoma)	NULL	RXRA	genotype: RXRA WT	GTRD	EXP040815_JMSU-1--Bladder-carcinoma-_RXRA_MACS_RXRA_MA1147.1.damo.pwm.bed	0.342248828978789	10854
maleBiased	1089	ELF1	0.990919172642302	2.97410779041516	6	1240	48	3724	3724	1670	3	1325	1971	ELF1 ELF1	NA	NA	ELF1	NA	GEO	GSE59021_elf1_du145_MACS_ELF1_MA0473.3.damo.pwm.bed	0.342790132159539	126
maleBiased	1486	ETV6	0.990919172642302	2.97410779041516	6	1240	48	3724	3724	1670	3	1325	1971	ETV6 Reh (ATCC CRL-8286) ETV6	Reh (ATCC CRL-8286)	BTO:0001163	ETV6	Positive IP/test condition	GTRD	EXP040493_Reh--ATCC-CRL-8286-_ETV6_MACS_ETV6_MA0645.1.damo.pwm.bed	0.342790132159539	737
maleBiased	1901	GATA1	0.989890942278163	2.60309427749741	7	1242	70	3671	3671	1660	4	1324	1970	GATA1 K562 (myelogenous leukemia) GATA1	K562 (myelogenous leukemia)	NULL	GATA1	24 hours following induction with TPA	GTRD	EXP000588_K562--myelogenous-leukemia-_GATA1_MACS_GATA1_MA0140.2.damo.pwm.bed	0.343326026719671	3006
maleBiased	14	AR	0.987853280331579	1.44312058695676	29	1243	375	2946	2946	1520	30	1302	1944	AR VCaP (prostate carcinoma) AR	VCaP (prostate carcinoma)	BTO:0003215	AR	R1881	GTRD	EXP000733_VCaP--prostate-carcinoma-_AR_MACS_AR_MA0007.3.damo.pwm.bed	0.344663152992416	12309
maleBiased	2484	JUNB	0.986586467404938	1.23870816326833	76	1244	1014	2185	2185	1480	92	1255	1882	JUNB HAEC (human aortic endothelial cells) JUNB	HAEC (human aortic endothelial cells)	NULL	JUNB	control, 4h	GTRD	EXP038040_HAEC--human-aortic-endothelial-cells-_JUNB_MACS_JUNB_MA1138.1.damo.pwm.bed	0.345390368672555	31460
maleBiased	3800	TCF4	0.986239691228445	1.10903570794514	378	1245	2028	179	2028	1150	520	953	1454	TCF4 TMD8 (diffuse large B-cell lymphoma) TCF4	TMD8 (diffuse large B-cell lymphoma)	NULL	TCF4	Treatment: 60ng/ml Tetracyclin for 24 hrs; Genotype: inducible TCF4 expression;	GTRD	EXP058278_TMD8--diffuse-large-B-cell-lymphoma-_TCF4_MACS_TCF4_MA0830.2.damo.pwm.bed	0.345390368672555	229894
maleBiased	4113	WT1	0.984390121584562	1.10416325321073	433	1246	2077	94	2077	1140	600	898	1374	WT1 K562 (myelogenous leukemia) WT1	K562 (myelogenous leukemia)	NULL	WT1	NA	GTRD	EXP037398_K562--myelogenous-leukemia-_WT1_MACS_WT1_MA1627.1.damo.pwm.bed	0.346586068527645	117299
maleBiased	2299	JUN	0.982457002091091	1.32300197731626	46	1247	649	2643	2643	1510	52	1285	1922	JUN HAEC (human aortic endothelial cells) JUN	HAEC (human aortic endothelial cells)	NULL	JUN	oxpapc, 4h	GTRD	EXP038044_HAEC--human-aortic-endothelial-cells-_JUN_MACS_JUN_MA1130.1.damo.pwm.bed	0.347853045520366	8665
maleBiased	197	AR	0.981334389197358	1.19955007565047	103	1248	1277	1877	1877	1470	129	1228	1845	AR AR	NA	NA	AR	NA	GEO	GSE71704_AR_c42-shpsa_MACS_AR_MA0007.3.damo.pwm.bed	0.348194925904705	14077
maleBiased	3170	NRF1	0.981334389197358	1.19955007565047	103	1248	1277	1877	1877	1470	129	1228	1845	NRF1 HepG2 (hepatoblastoma) NRF1	HepG2 (hepatoblastoma)	BTO:0000599	NRF1		ENCODE	ENCSR000EEH_HepG2_NRF1_MACS_NRF1_MA0506.1.damo.pwm.bed	0.348194925904705	1958
maleBiased	532	CTCF	0.980627740936499	1.12199034292354	278	1250	1911	511	1911	1220	376	1053	1598	CTCF CTCF	NA	NA	CTCF	NA	NA	ENCSR000DVH_kidney_epithelial_cell_CTCF_MACS_CTCF_MA0139.1.damo.pwm.bed	0.348482931671876	54942
maleBiased	1277	ESR1	0.979707660837339	1.14634866463663	186	1251	1712	1121	1712	1360	245	1145	1729	ESR1 MCF7 (Invasive ductal breast carcinoma) ESR1	MCF7 (Invasive ductal breast carcinoma)	BTO:0000093	ESR1	Doxycycline + E2	GTRD	EXP038390_MCF7--Invasive-ductal-breast-carcinoma-_ESR1_MACS_ESR1_MA0112.3.damo.pwm.bed	0.348484151393035	39421
maleBiased	866	CTCF	0.979577135907963	1.17277212403324	134	1252	1491	1550	1550	1430	172	1197	1802	CTCF ID00015 (lymphoblastoid cell) CTCF	ID00015 (lymphoblastoid cell)	NULL	CTCF	Genotype: wildtype Cell type: lymphoblastoid cell	GTRD	EXP048876_ID00015--lymphoblastoid-cell-_CTCF_MACS_CTCF_MA0139.1.damo.pwm.bed	0.348484151393035	26561
maleBiased	3662	SPI1	0.979577135907963	1.17277212403324	134	1252	1491	1550	1550	1430	172	1197	1802	SPI1 THP-1 (acute monocytic leukemia) SPI1	THP-1 (acute monocytic leukemia)	BTO:0001370	SPI1	Treatment: Pam3csk4 treated 4hr, IAV NS1(EP mRNA)	GTRD	EXP047820_THP-1--acute-monocytic-leukemia-_SPI1_MACS_SPI1_MA0080.5.damo.pwm.bed	0.348484151393035	49055
maleBiased	1483	ETV6	0.979238697383324	1.18652701064812	116	1254	1382	1744	1744	1460	147	1215	1827	ETV6 GM12878 (female B-cells lymphoblastoid cell line) ETV6	GM12878 (female B-cells lymphoblastoid cell line)	NULL	ETV6		ENCODE	ENCSR626VUC_GM12878_ETV6_MACS_ETV6_MA0645.1.damo.pwm.bed	0.348484151393035	16719
maleBiased	1373	ESR1	0.978610398146853	1.16930310525629	139	1255	1521	1510	1521	1430	179	1192	1795	ESR1 MCF7 (Invasive ductal breast carcinoma) ESR1	MCF7 (Invasive ductal breast carcinoma)	BTO:0000093	ESR1	Treatment: 10 nM 17-beta-estradiol for 30 mins Genotype: wildtype ER	GTRD	EXP053340_MCF7--Invasive-ductal-breast-carcinoma-_ESR1_MACS_ESR1_MA0112.3.damo.pwm.bed	0.348710593992492	53628
maleBiased	2330	JUN	0.977937235218034	1.16319733580647	149	1256	1565	1430	1565	1420	193	1182	1781	JUN A549 (lung carcinoma) JUN	A549 (lung carcinoma)	BTO:0000018	JUN	100nM dexamethasone (CHEBI:41879) for 10 minute	GTRD	EXP040248_A549--lung-carcinoma-_JUN_MACS_JUN_MA1127.1.damo.pwm.bed	0.348973453234288	21389
maleBiased	3456	RUNX1	0.976714270988017	1.1933769231691	108	1257	1322	1814	1814	1460	136	1223	1838	RUNX1 K562 (myelogenous leukemia) RUNX1	K562 (myelogenous leukemia)	NULL	RUNX1	24 hours following induction with TPA	GTRD	EXP000587_K562--myelogenous-leukemia-_RUNX1_MACS_RUNX1_MA0002.2.damo.pwm.bed	0.349108012066156	14938
maleBiased	1393	ESR1	0.976674825868198	1.29682917156801	52	1258	747	2542	2542	1520	60	1279	1914	ESR1 VCaP (prostate carcinoma) ESR1	VCaP (prostate carcinoma)	BTO:0003215	ESR1	E2_ERA	GEO	GSE43985_esr1_vcap-e2-era_MACS_ESR1_MA0112.3.damo.pwm.bed	0.349108012066156	12562
maleBiased	685	CTCF	0.976388904460875	1.14322455591602	193	1259	1738	1068	1738	1360	255	1138	1719	CTCF esophagus squamous epithelium CTCF	esophagus squamous epithelium	NULL	CTCF		GTRD	EXP039438_esophagus-squamous-epithelium_CTCF_MACS_CTCF_MA0139.1.damo.pwm.bed	0.349108012066156	29178
maleBiased	2123	HNF4A	0.976388904460875	1.14322455591602	193	1259	1738	1068	1738	1360	255	1138	1719	HNF4A liver HNF4A	liver	BTO:0000759	HNF4A		Array Express	ERP002306_hnf4a_liver_MACS_HNF4A_MA0114.4.damo.pwm.bed	0.349108012066156	43415
maleBiased	335	CEBPA	0.975719079973869	1.20154884204635	100	1261	1256	1915	1915	1480	125	1231	1849	CEBPA THP-1 (acute monocytic leukemia) CEBPA	THP-1 (acute monocytic leukemia)	BTO:0001370	CEBPA	Treatment: 0.1 % EtOH for 2 hrs	GTRD	EXP053361_THP-1--acute-monocytic-leukemia-_CEBPA_MACS_CEBPA_MA0102.4.damo.pwm.bed	0.349185100536726	43181
maleBiased	3496	RUNX1	0.975604206290733	1.11100097309853	348	1262	2014	253	2014	1180	477	983	1497	RUNX1 CD34+ cells RUNX1	CD34+ cells	NULL	RUNX1		GEO	GSE64862_runx1_cd34_MACS_RUNX1_MA0002.2.damo.pwm.bed	0.349185100536726	27202
maleBiased	2063	GRHL2	0.972678319509542	1.17347830015613	131	1263	1485	1579	1579	1440	168	1200	1806	GRHL2 MCF7 (Invasive ductal breast carcinoma) GRHL2	MCF7 (Invasive ductal breast carcinoma)	BTO:0000093	GRHL2	100nm E2 (45 min)	GTRD	EXP040966_MCF7--Invasive-ductal-breast-carcinoma-_GRHL2_MACS_GRHL2_MA1105.2.damo.pwm.bed	0.351267197277959	29051
maleBiased	286	BCL6	0.971725712859993	1.21420615989867	89	1264	1171	2039	2039	1490	110	1242	1864	BCL6 OCI-LY1 (diffuse large B-cell lymphoma) BCL6	OCI-LY1 (diffuse large B-cell lymphoma)	NULL	BCL6	Treatment: untreated (control siRNA)	GTRD	EXP052976_OCI-LY1--diffuse-large-B-cell-lymphoma-_BCL6_MACS_BCL6_MA0463.2.damo.pwm.bed	0.351511845243025	10792
maleBiased	3902	TFAP2C	0.971688775645883	1.10811254528603	370	1265	2039	197	2039	1170	509	961	1465	TFAP2C UCLA1 hESCs TFAP2C	UCLA1 hESCs	NULL	TFAP2C	PasNumber: p52; Genotype: TFAP2C -/-; Treatment: transduced construct that allows doxycycline inducible expression of TFAP2C;	GTRD	EXP047542_UCLA1-hESCs_TFAP2C_MACS_TFAP2C_MA0815.1.damo.pwm.bed	0.351511845243025	35300
maleBiased	3989	TP53	0.97082402787844	1.71902938033896	15	1266	179	3332	3332	1590	13	1316	1961	TP53 UO31 TP53	UO31	BTO:0004234	TP53	Treatment: 4GY for 2hrs;	GTRD	EXP051015_UO31_TP53_MACS_TP53_MA0106.3.damo.pwm.bed	0.351934248313395	3050
maleBiased	2671	MAF	0.970093959433647	1.56944977785871	20	1267	243	3152	3152	1550	19	1311	1955	MAF keratinocytes MAF	keratinocytes	NULL	MAF	epidermal_PROLIF	GEO	GSE52953_maf_epidermal-keratinocytes-prolif_MACS_MAF_MA0501.1.damo.pwm.bed	0.352248126002451	2965
maleBiased	3033	NFYB	0.969549415524917	1.13534354120031	214	1268	1810	911	1810	1330	285	1117	1689	NFYB K562 (myelogenous leukemia) NFYB	K562 (myelogenous leukemia)	NULL	NFYB	NA	GEO	GSE26439_nfyb_k562_MACS_NFYB_MA0502.2.damo.pwm.bed	0.352411925641592	8302
maleBiased	2775	MYB	0.968755639907671	1.12057341645748	277	1269	1919	514	1919	1230	375	1054	1599	MYB AML (monocytes and acute myeloid leukemia) MYB	AML (monocytes and acute myeloid leukemia)	NULL	MYB	Treatment: DMSo vehicle	GTRD	EXP049356_AML--monocytes-and-acute-myeloid-leukemia-_MYB_MACS_MYB_MA0100.3.damo.pwm.bed	0.352765852164096	35638
maleBiased	2348	JUN	0.968429005992086	1.23551593140359	75	1270	1035	2196	2196	1500	91	1256	1883	JUN A549 (lung carcinoma) JUN	A549 (lung carcinoma)	BTO:0000018	JUN	100nM dexamethasone (CHEBI:41879) for 20 minute	GTRD	EXP040320_A549--lung-carcinoma-_JUN_MACS_JUN_MA1130.1.damo.pwm.bed	0.352765852164096	15260
maleBiased	769	CTCF	0.967585776738462	1.17833646440421	123	1271	1454	1658	1658	1460	157	1208	1817	CTCF HEK293 (embryonic kidney) CTCF	HEK293 (embryonic kidney)	NULL	CTCF		GTRD	EXP040061_HEK293--embryonic-kidney-_CTCF_MACS_CTCF_MA0139.1.damo.pwm.bed	0.35289570894232	9080
maleBiased	2351	JUN	0.967585776738462	1.17833646440421	123	1271	1454	1658	1658	1460	157	1208	1817	JUN A549 (lung carcinoma) JUN	A549 (lung carcinoma)	BTO:0000018	JUN	100nM dexamethasone (CHEBI:41879) for 5 minute	GTRD	EXP040322_A549--lung-carcinoma-_JUN_MACS_JUN_MA0489.1.damo.pwm.bed	0.35289570894232	22918
maleBiased	2025	GATA4	0.964168893119533	1.14611725773495	180	1273	1715	1170	1715	1390	237	1151	1737	GATA4 AGS (gastric adenocarcinoma) GATA4	AGS (gastric adenocarcinoma)	BTO:0001007	GATA4		GEO	GSE51705_gata4_ags_MACS_GATA4_MA0482.2.damo.pwm.bed	0.355403719671224	59640
maleBiased	3243	POU2F2	0.963445813819751	1.16395476475063	143	1274	1558	1473	1558	1440	185	1188	1789	POU2F2 GM12891 (male B- cells lymphoblastoid cell line) POU2F2	GM12891 (male B- cells lymphoblastoid cell line)	NULL	POU2F2		ENCODE	ENCSR000BII_GM12891_POU2F2_MACS_POU2F2_MA0507.1.damo.pwm.bed	0.355645127103109	8838
maleBiased	634	CTCF	0.963126084842151	1.14144052580698	192	1275	1764	1077	1764	1370	254	1139	1720	CTCF OCI-LY7 (diffuse large B-cell lymphoma) CTCF	OCI-LY7 (diffuse large B-cell lymphoma)	NULL	CTCF		GTRD	EXP036842_OCI-LY7--diffuse-large-B-cell-lymphoma-_CTCF_MACS_CTCF_MA0139.1.damo.pwm.bed	0.355645127103109	41743
maleBiased	1024	E2F1	0.962851728668543	1.09952676527537	468	1276	2125	61	2125	1150	652	863	1322	E2F1 LNCaP (prostate carcinoma) E2F1	LNCaP (prostate carcinoma)	BTO:0001321	E2F1	Treatment: CDT for 72 hrs Genotype: knockdown with shRB of RB	GTRD	EXP049491_LNCaP--prostate-carcinoma-_E2F1_MACS_E2F1_MA0024.3.damo.pwm.bed	0.355645127103109	23883
maleBiased	1776	FOXA1	0.961909416783735	1.10614676733785	378	1277	2058	179	2058	1170	521	953	1453	FOXA1 VCaP (prostate carcinoma) FOXA1	VCaP (prostate carcinoma)	BTO:0003215	FOXA1	R1881	GEO	GSE56086_foxa1_vcap-r1881_MACS_FOXA1_MA0148.4.damo.pwm.bed	0.355959565042502	206835
maleBiased	3179	NRF1	0.961787744367806	1.10918799433486	349	1278	2026	248	2026	1180	479	982	1495	NRF1 K562 (myelogenous leukemia) NRF1	K562 (myelogenous leukemia)	NULL	NRF1		GTRD	EXP038538_K562--myelogenous-leukemia-_NRF1_MACS_NRF1_MA0506.1.damo.pwm.bed	0.355959565042502	14312
maleBiased	3229	PDX1	0.961434460387016	1.31927980299499	45	1279	668	2657	2657	1530	51	1286	1923	PDX1 CyT49-derived endodermal cells PDX1	CyT49-derived endodermal cells	NULL	PDX1	none	GTRD	EXP033205_CyT49-derived-endodermal-cells_PDX1_MACS_PDX1_MA0132.2.damo.pwm.bed	0.355970706675219	9155
maleBiased	3506	RUNX2	0.960733887816302	1.10689751344068	369	1280	2053	199	2053	1180	508	962	1466	RUNX2 MCF7 (Invasive ductal breast carcinoma) RUNX2	MCF7 (Invasive ductal breast carcinoma)	BTO:0000093	RUNX2	Full Medium + Doxycycline	GTRD	EXP037781_MCF7--Invasive-ductal-breast-carcinoma-_RUNX2_MACS_RUNX2_MA0511.2.damo.pwm.bed	0.356011184239922	43261
maleBiased	505	CTCF	0.960706494137466	1.1428568125733	187	1281	1742	1117	1742	1380	247	1144	1727	CTCF GM12865 (female B-cells) CTCF	GM12865 (female B-cells)	NULL	CTCF		ENCODE	ENCSR000DRE_GM12865_CTCF_MACS_CTCF_MA0139.1.damo.pwm.bed	0.356011184239922	33736
maleBiased	1426	ESR1	0.959711496923129	1.3757314831824	35	1282	493	2830	2830	1540	38	1296	1936	ESR1 MCF7 (Invasive ductal breast carcinoma) ESR1	MCF7 (Invasive ductal breast carcinoma)	BTO:0000093	ESR1	E2PG	GEO	GSE68356_ESR1_mcf7-e2pg_MACS_ESR1_MA0112.3.damo.pwm.bed	0.356520113100271	14523
maleBiased	1519	FOS	0.959191242515165	1.19880213610616	99	1283	1282	1926	1926	1500	124	1232	1850	FOS FOS	NA	NA	FOS	NA	NA	ENCSR000EVU_endothelial_cell_of_umbilical_vein_FOS_MACS_FOS_MA0476.1.damo.pwm.bed	0.356520113100271	49094
maleBiased	981	CTCF	0.959070206254644	1.13067917145896	225	1284	1848	815	1848	1320	301	1106	1673	CTCF MCF7 (Invasive ductal breast carcinoma) CTCF	MCF7 (Invasive ductal breast carcinoma)	BTO:0000093	CTCF		GEO	GSE70764_ctcf_mcf7_MACS_CTCF_MA0139.1.damo.pwm.bed	0.356520113100271	51481
maleBiased	2827	MYC	0.958230060403768	1.12387256283493	253	1285	1897	641	1897	1270	341	1078	1633	MYC U2OS (osteosarcoma) MYC	U2OS (osteosarcoma)	BTO:0001938	MYC	empty vector	GTRD	EXP036031_U2OS--osteosarcoma-_MYC_MACS_MYC_MA0147.3.damo.pwm.bed	0.356728535620449	12073
maleBiased	502	CTCF	0.95803395386947	1.12700579918894	239	1286	1874	727	1874	1300	321	1092	1653	CTCF GM06990 (female B-cells) CTCF	GM06990 (female B-cells)	NULL	CTCF		ENCODE	ENCSR000DQW_GM06990_CTCF_MACS_CTCF_MA0139.1.damo.pwm.bed	0.356728535620449	44667
maleBiased	3087	NR3C1	0.957609909251793	1.1711672126179	130	1287	1505	1588	1588	1460	167	1201	1807	NR3C1 A549 (lung carcinoma) NR3C1	A549 (lung carcinoma)	BTO:0000018	NR3C1	1 h with 5 nM Dexamethasone (Myers)	ENCODE	ENCSR000BHG_A549_NR3C1_MACS_NR3C1_MA0113.3.damo.pwm.bed	0.356728535620449	25540
maleBiased	2325	JUN	0.957067681745004	1.15615408045503	155	1288	1625	1380	1625	1430	202	1176	1772	JUN A549 (lung carcinoma) JUN	A549 (lung carcinoma)	BTO:0000018	JUN	100nM dexamethasone (CHEBI:41879) for 4 hour	GTRD	EXP039981_A549--lung-carcinoma-_JUN_MACS_JUN_MA0462.2.damo.pwm.bed	0.356728535620449	14062
maleBiased	291	BHLHE40	0.956386904053712	1.26517266039007	60	1289	896	2407	2407	1530	71	1271	1903	BHLHE40 HepG2 (hepatoblastoma) BHLHE40	HepG2 (hepatoblastoma)	BTO:0000599	BHLHE40	NA	ENCODE	ENCSR000BID_HepG2_BHLHE40_MACS_BHLHE40_MA0464.2.damo.pwm.bed	0.356728535620449	3107
maleBiased	1761	FOXA1	0.956238402145947	1.16438291379728	140	1290	1557	1499	1557	1450	181	1191	1793	FOXA1 LNCaP (prostate carcinoma) FOXA1	LNCaP (prostate carcinoma)	BTO:0001321	FOXA1	SHFOXA1_R1881	GEO	GSE37345_foxa1_lncap-shfoxa1-r1881_MACS_FOXA1_MA0148.4.damo.pwm.bed	0.356728535620449	74518
maleBiased	762	CTCF	0.955586573876338	1.27333842772812	57	1291	858	2458	2458	1540	67	1274	1907	CTCF suprapubic skin CTCF	suprapubic skin	NULL	CTCF		GTRD	EXP040026_suprapubic-skin_CTCF_MACS_CTCF_MA0139.1.damo.pwm.bed	0.356728535620449	6679
maleBiased	1303	ESR1	0.955586573876338	1.27333842772812	57	1291	858	2458	2458	1540	67	1274	1907	ESR1 MCF7 (Invasive ductal breast carcinoma) ESR1	MCF7 (Invasive ductal breast carcinoma)	BTO:0000093	ESR1	100nm E2 (90 min)	GTRD	EXP040952_MCF7--Invasive-ductal-breast-carcinoma-_ESR1_MACS_ESR1_MA0112.3.damo.pwm.bed	0.356728535620449	20150
maleBiased	622	CTCF	0.955516503504733	1.13149597967592	220	1293	1842	851	1842	1330	294	1111	1680	CTCF T47D (invasive ductal carcinoma) CTCF	T47D (invasive ductal carcinoma)	BTO:0001248	CTCF	progestin R5020-stimulated	GTRD	EXP033166_T47D--invasive-ductal-carcinoma-_CTCF_MACS_CTCF_MA0139.1.damo.pwm.bed	0.356728535620449	42207
maleBiased	353	CEBPB	0.955447138233887	1.13715987143892	201	1294	1797	1000	1797	1360	267	1130	1707	CEBPB MCF7 (Invasive ductal breast carcinoma) CEBPB	MCF7 (Invasive ductal breast carcinoma)	BTO:0000093	CEBPB		ENCODE	ENCSR000BSR_MCF-7_CEBPB_MACS_CEBPB_MA0466.2.damo.pwm.bed	0.356728535620449	57975
maleBiased	1847	FOXA2	0.954548800691923	1.19238554406244	104	1295	1328	1866	1866	1500	131	1227	1843	FOXA2 Caco-2 (colon adenocarcinoma) FOXA2	Caco-2 (colon adenocarcinoma)	BTO:0000195	FOXA2		GEO	GSE66218_foxa2_caco2_MACS_FOXA2_MA0047.3.damo.pwm.bed	0.357191155358321	35643
maleBiased	2174	HSF1	0.95356523773436	1.20089612546913	96	1296	1261	1958	1958	1500	120	1235	1854	HSF1 GM12878 (female B-cells lymphoblastoid cell line) HSF1	GM12878 (female B-cells lymphoblastoid cell line)	NULL	HSF1		ENCODE	ENCSR009MBP_GM12878_HSF1_MACS_HSF1_MA0486.2.damo.pwm.bed	0.357724780891207	3656
maleBiased	2914	MYC	0.95079260151381	1.18665255695143	109	1297	1381	1809	1809	1500	138	1222	1836	MYC P493-6 (B-cell lymphoma) MYC	P493-6 (B-cell lymphoma)	BTO:0003291	MYC	CMYC_24H	GEO	GSE36354_myc_p493-cmyc-24h_MACS_MYC_MA0147.3.damo.pwm.bed	0.359534057641239	4913
maleBiased	561	CTCF	0.950538026226449	1.12194273671117	257	1298	1912	617	1912	1280	347	1074	1627	CTCF MCF7 (Invasive ductal breast carcinoma) CTCF	MCF7 (Invasive ductal breast carcinoma)	BTO:0000093	CTCF	TAM	Array Express	ERP000380_ctcf_mcf7-tam_MACS_CTCF_MA0139.1.damo.pwm.bed	0.359534057641239	46305
maleBiased	949	CTCF	0.950370078387036	1.10894469302564	339	1299	2031	279	2031	1200	465	992	1509	CTCF CTCF	NA	NA	CTCF	NA	GEO	GSE50893_ctcf_gm12892_MACS_CTCF_MA0139.1.damo.pwm.bed	0.359534057641239	63003
maleBiased	4114	WT1	0.949057171245087	1.16484683162541	137	1300	1554	1523	1554	1460	177	1194	1797	WT1 HEK293 (embryonic kidney) WT1	HEK293 (embryonic kidney)	NULL	WT1	NA	GTRD	EXP039730_HEK293--embryonic-kidney-_WT1_MACS_WT1_MA1627.1.damo.pwm.bed	0.360345200557317	11951
maleBiased	3671	SPI1	0.948062408865762	1.20315724748941	93	1301	1246	1998	1998	1520	116	1238	1858	SPI1 macrophages SPI1	macrophages	NULL	SPI1	IL4	GEO	GSE47188_spi1_macrophage-il4_MACS_SPI1_MA0080.5.damo.pwm.bed	0.360893915551385	3318
maleBiased	2429	JUN	0.946887109544452	1.14773566843175	169	1302	1700	1264	1700	1420	222	1162	1752	JUN definitive endoderm from HUES8 JUN	definitive endoderm from HUES8	NULL	JUN	Genotype: SOX17-GFP knockout; Treatment: DMSO;	GTRD	EXP057912_definitive-endoderm-from-HUES8_JUN_MACS_JUN_MA0488.1.damo.pwm.bed	0.361349463437316	38816
maleBiased	2081	HIF1A	0.946181339760629	1.57341285750636	19	1303	238	3188	3188	1580	18	1312	1956	HIF1A HKC8 (kidney proximal tubule cell line) HIF1A	HKC8 (kidney proximal tubule cell line)	NULL	HIF1A	Treatment: degree of hypoxia 0.5%, duration of hypoxia 16 hours, HIF2a knockout	GTRD	EXP048717_HKC8--kidney-proximal-tubule-cell-line-_HIF1A_MACS_HIF1A_MA0259.1.damo.pwm.bed	0.361349463437316	949
maleBiased	2173	HSF1	0.946181339760629	1.57341285750636	19	1303	238	3188	3188	1580	18	1312	1956	HSF1 HepG2 (hepatoblastoma) HSF1	HepG2 (hepatoblastoma)	BTO:0000599	HSF1	low-glucose DMEM with 0.5% BSA supplemented with 1uM forskolin and 1mM pyruvate for 6h. (Snyder)	ENCODE	ENCSR000EET_HepG2_HSF1_MACS_HSF1_MA0486.2.damo.pwm.bed	0.361349463437316	1185
maleBiased	3148	NR3C1	0.946181339760629	1.57341285750636	19	1303	238	3188	3188	1580	18	1312	1956	NR3C1 macrophages NR3C1	macrophages	NULL	NR3C1	Treatment: treated with 1 micromolar (1uM) TA for 4 hours; Source: Adult Human Peripheral Blood; Donor:Buffycoat 11;	GTRD	EXP057902_macrophages_NR3C1_MACS_NR3C1_MA0113.3.damo.pwm.bed	0.361349463437316	1977
maleBiased	844	CTCF	0.943997840046361	1.15179843136027	159	1306	1663	1347	1663	1440	208	1172	1766	CTCF MDM(monocyte derived macrophages) CTCF	MDM(monocyte derived macrophages)	NULL	CTCF	Treatment: H5N1-dNS1 IAV infected 6hr	GTRD	EXP047827_MDM-monocyte-derived-macrophages-_CTCF_MACS_CTCF_MA0139.1.damo.pwm.bed	0.362892713926011	30621
maleBiased	2824	MYC	0.943650074296152	1.11336761289783	300	1307	1977	408	1977	1230	409	1031	1565	MYC U2OS (osteosarcoma) MYC	U2OS (osteosarcoma)	BTO:0001938	MYC	HA-OmoMYCwt, Doxycycline	GTRD	EXP036030_U2OS--osteosarcoma-_MYC_MACS_MYC_MA0059.1.damo.pwm.bed	0.362905544748914	15247
maleBiased	396	CEBPB	0.942942080237647	1.12985338908303	219	1308	1856	865	1856	1340	293	1112	1681	CEBPB JB6 (Human anaplastic large cell lymphoma) CEBPB	JB6 (Human anaplastic large cell lymphoma)	BTO:0004831	CEBPB	Treatment: 300 nM Crizotinib for 3 hrs	GTRD	EXP053280_JB6--Human-anaplastic-large-cell-lymphoma-_CEBPB_MACS_CEBPB_MA0466.2.damo.pwm.bed	0.363219738475722	103437
maleBiased	858	CTCF	0.942196494797737	1.12788008687209	226	1309	1867	809	1867	1330	303	1105	1671	CTCF LUHMES (lund human mesencephalic cells) CTCF	LUHMES (lund human mesencephalic cells)	NULL	CTCF	Sex: female Passages: 3-10 Stage: neural progenitor cells, undifferentiated Treatment: Prior to differentiation, cells were seeded at 3.5 x 10^6 per T75 flask containing complete growth medium and incubated at 37 ¬∞C for 24 hr	GTRD	EXP048229_LUHMES--lund-human-mesencephalic-cells-_CTCF_MACS_CTCF_MA0139.1.damo.pwm.bed	0.363565884647989	40427
maleBiased	3947	THAP11	0.940484843541276	1.22091425880128	79	1310	1131	2152	2152	1530	97	1252	1877	THAP11 HUES64 (embryonic stem cells) THAP11	HUES64 (embryonic stem cells)	NULL	THAP11	NA	GTRD	EXP036773_HUES64--embryonic-stem-cells-_THAP11_MACS_THAP11_MA1573.1.damo.pwm.bed	0.364533884070629	2021
maleBiased	1095	ELF4	0.940378670949532	1.31542467291193	44	1311	682	2685	2685	1560	50	1287	1924	ELF4 HEK293T (embryonic kidney) ELF4	HEK293T (embryonic kidney)	BTO:0002181	ELF4	NA	GTRD	EXP039387_HEK293T--embryonic-kidney-_ELF4_MACS_ELF4_MA0641.1.damo.pwm.bed	0.364533884070629	1386
maleBiased	209	AR	0.939173900374316	1.49136745668713	23	1312	284	3072	3072	1560	23	1308	1951	AR LNCaP (prostate carcinoma) AR	LNCaP (prostate carcinoma)	BTO:0001321	AR	DHT_TNFA	GEO	GSE83860_AR_lncap-dht-tnfa_MACS_AR_MA0007.3.damo.pwm.bed	0.365119107241955	20267
maleBiased	3167	NR5A2	0.938753013370009	1.25434534901866	62	1313	945	2391	2391	1550	74	1269	1900	NR5A2 MCF7 (Invasive ductal breast carcinoma) NR5A2	MCF7 (Invasive ductal breast carcinoma)	BTO:0000093	NR5A2	NA	GTRD	EXP032283_MCF7--Invasive-ductal-breast-carcinoma-_NR5A2_MACS_NR5A2_MA0505.1.damo.pwm.bed	0.365119107241955	13855
maleBiased	501	CTCF	0.9384928774669	1.12863205983411	221	1314	1865	847	1865	1340	296	1110	1678	CTCF Caco-2 (colon adenocarcinoma) CTCF	Caco-2 (colon adenocarcinoma)	BTO:0000195	CTCF		ENCODE	ENCSR000DQN_Caco-2_CTCF_MACS_CTCF_MA0139.1.damo.pwm.bed	0.365119107241955	41356
maleBiased	563	CTCF	0.938358951946292	1.11607794420853	279	1315	1949	502	1949	1260	379	1052	1595	CTCF hepatocytes CTCF	hepatocytes	NULL	CTCF		Array Express	ERP000395_ctcf_hepatocytes_MACS_CTCF_MA0139.1.damo.pwm.bed	0.365119107241955	50690
maleBiased	3034	NFYC	0.937905139125061	1.12672274699582	228	1316	1878	792	1878	1330	306	1103	1668	NFYC HepG2 (hepatoblastoma) NFYC	HepG2 (hepatoblastoma)	BTO:0000599	NFYC	NA	GTRD	EXP039903_HepG2--hepatoblastoma-_NFYC_MACS_NFYC_MA1644.1.damo.pwm.bed	0.36512103380529	10909
maleBiased	472	CTCF	0.937696638246788	1.14971386970225	161	1317	1685	1330	1685	1440	211	1170	1763	CTCF GM20000 (B-cells) CTCF	GM20000 (B-cells)	NULL	CTCF		ENCODE	ENCSR000DLG_GM20000_CTCF_MACS_CTCF_MA0139.1.damo.pwm.bed	0.36512103380529	25439
maleBiased	3612	SOX2	0.937032512286202	1.26153115192617	59	1318	911	2426	2426	1550	70	1272	1904	SOX2 KYSE70 (esophageal squamous carcinoma) SOX2	KYSE70 (esophageal squamous carcinoma)	NULL	SOX2		GEO	GSE46837_sox2_kyse70_MACS_SOX2_MA0143.4.damo.pwm.bed	0.365402355871377	4820
maleBiased	966	CTCF	0.935107421261845	1.10175339420943	391	1319	2098	156	2098	1190	541	940	1433	CTCF WA01 (H1, human embryonic stem cells) CTCF	WA01 (H1, human embryonic stem cells)	NULL	CTCF	EMB	GEO	GSE52457_ctcf_h1-emb_MACS_CTCF_MA0139.1.damo.pwm.bed	0.366525591430796	96285
maleBiased	1420	ESR1	0.934753848871566	1.15679036315566	146	1320	1620	1451	1620	1460	190	1185	1784	ESR1 MCF7 (Invasive ductal breast carcinoma) ESR1	MCF7 (Invasive ductal breast carcinoma)	BTO:0000093	ESR1	R5020	GEO	GSE68355_ESR1_mcf7-r5020_MACS_ESR1_MA0112.3.damo.pwm.bed	0.366525591430796	44488
maleBiased	931	CTCF	0.934455070583028	1.11126112969407	306	1321	2013	386	2013	1240	418	1025	1556	CTCF HT1080 (fibrosarcoma) CTCF	HT1080 (fibrosarcoma)	NULL	CTCF	Treatment: none;	GTRD	EXP058383_HT1080--fibrosarcoma-_CTCF_MACS_CTCF_MA0139.1.damo.pwm.bed	0.366525591430796	81070
maleBiased	760	CTCF	0.934383507258047	1.16258874874503	136	1322	1571	1530	1571	1470	176	1195	1798	CTCF vagina CTCF	vagina	BTO:0000243	CTCF		GTRD	EXP040000_vagina_CTCF_MACS_CTCF_MA0139.1.damo.pwm.bed	0.366525591430796	21502
maleBiased	637	CTCF	0.933684865521337	1.12558822513433	230	1323	1883	780	1883	1330	309	1101	1665	CTCF DOHH2 (diffuse large B-cell lymphoma) CTCF	DOHH2 (diffuse large B-cell lymphoma)	NULL	CTCF		GTRD	EXP036845_DOHH2--diffuse-large-B-cell-lymphoma-_CTCF_MACS_CTCF_MA0139.1.damo.pwm.bed	0.366838201789128	46511
maleBiased	1659	FOXA1	0.930134433461724	1.11547152197793	276	1324	1953	521	1953	1270	375	1055	1599	FOXA1 LNCaP (prostate carcinoma) FOXA1	LNCaP (prostate carcinoma)	BTO:0001321	FOXA1	10 nm DHT	GTRD	EXP033301_LNCaP--prostate-carcinoma-_FOXA1_MACS_FOXA1_MA0148.4.damo.pwm.bed	0.369570116671302	187434
maleBiased	4064	TWIST1	0.929476495419224	1.14221161534266	175	1325	1750	1214	1750	1430	231	1156	1743	TWIST1 BE2C TWIST1	BE2C	NULL	TWIST1		GEO	GSE80151_twist1_be2c_MACS_TWIST1_MA1123.2.damo.pwm.bed	0.369807171947549	33187
maleBiased	2434	JUN	0.928644576273347	1.17023734337758	123	1326	1512	1658	1658	1500	158	1208	1816	JUN definitive endoderm from HUES8 JUN	definitive endoderm from HUES8	NULL	JUN	Genotype: SOX17-GFP knockout; Treatment: DMSO;	GTRD	EXP057912_definitive-endoderm-from-HUES8_JUN_MACS_JUN_MA1132.1.damo.pwm.bed	0.369807171947549	34315
maleBiased	3737	STAT3	0.928644576273347	1.17023734337758	123	1326	1512	1658	1658	1500	158	1208	1816	STAT3 MDA-MB-468 (breast adenocarcinoma) STAT3	MDA-MB-468 (breast adenocarcinoma)	BTO:0001570	STAT3	ethanol	GTRD	EXP037704_MDA-MB-468--breast-adenocarcinoma-_STAT3_MACS_STAT3_MA0144.2.damo.pwm.bed	0.369807171947549	14315
maleBiased	3773	TBX5	0.928545861076634	1.23357078390645	70	1328	1046	2275	2275	1550	85	1261	1889	TBX5 iPSC-derived cardiomyocytes TBX5	iPSC-derived cardiomyocytes	NULL	TBX5		GTRD	EXP037715_iPSC-derived-cardiomyocytes_TBX5_MACS_TBX5_MA0807.1.damo.pwm.bed	0.369807171947549	10142
maleBiased	640	CTCF	0.927350719892947	1.15705243185355	143	1329	1619	1473	1619	1470	186	1188	1788	CTCF PC9 (lung adenocarcinoma) CTCF	PC9 (lung adenocarcinoma)	NULL	CTCF		GTRD	EXP036850_PC9--lung-adenocarcinoma-_CTCF_MACS_CTCF_MA0139.1.damo.pwm.bed	0.370547224624111	29589
maleBiased	3402	REST	0.926859057735044	1.12902972868422	213	1330	1862	923	1862	1370	285	1118	1689	REST GM12878 (female B-cells lymphoblastoid cell line) REST	GM12878 (female B-cells lymphoblastoid cell line)	NULL	REST		ENCODE	ENCSR000BQS_GM12878_REST_MACS_REST_MA0138.2.damo.pwm.bed	0.370688033916823	13304
maleBiased	4148	YY1	0.925887678526826	1.39923014112227	30	1331	440	2920	2920	1560	32	1301	1942	YY1 lymphoblastoid cells YY1	lymphoblastoid cells	NULL	YY1	YY1 hemizygous deletion	GTRD	EXP038618_lymphoblastoid-cells_YY1_MACS_YY1_MA0095.2.damo.pwm.bed	0.370984936566357	752
maleBiased	1929	GATA2	0.925615446787485	1.18011395063669	110	1332	1438	1803	1803	1520	140	1221	1834	GATA2 K562 (myelogenous leukemia) GATA2	K562 (myelogenous leukemia)	NULL	GATA2		ENCODE	ENCSR000DKA_K562_GATA2_MACS_GATA2_MA0036.3.damo.pwm.bed	0.370984936566357	26344
maleBiased	187	AR	0.924881723985905	1.75981136800033	13	1333	159	3422	3422	1640	11	1318	1963	AR LNCaP (prostate carcinoma) AR	LNCaP (prostate carcinoma)	BTO:0001321	AR		GEO	GSE64656_AR_lncap_MACS_AR_MA0007.3.damo.pwm.bed	0.370984936566357	10587
maleBiased	277	BACH2	0.924881723985905	1.75981136800033	13	1333	159	3422	3422	1640	11	1318	1963	BACH2 OCI-LY7 (diffuse large B-cell lymphoma) BACH2	OCI-LY7 (diffuse large B-cell lymphoma)	NULL	BACH2		GEO	GSE69558_bach2_ocily7_MACS_BACH2_MA1101.2.damo.pwm.bed	0.370984936566357	1889
maleBiased	302	CDX2	0.924881723985905	1.75981136800033	13	1333	159	3422	3422	1640	11	1318	1963	CDX2 Caco-2 (colon adenocarcinoma) CDX2	Caco-2 (colon adenocarcinoma)	BTO:0000195	CDX2	PROLIF	GEO	GSE23436_cdx2_caco2-prolif_MACS_CDX2_MA0465.2.damo.pwm.bed	0.370984936566357	2743
maleBiased	464	CTCF	0.923888416377634	1.14768461483609	160	1336	1702	1335	1702	1460	210	1171	1764	CTCF GM10266 (male B-cells) CTCF	GM10266 (male B-cells)	NULL	CTCF		ENCODE	ENCSR000DKR_GM10266_CTCF_MACS_CTCF_MA0139.1.damo.pwm.bed	0.371278193217494	24911
maleBiased	4070	USF1	0.923888416377634	1.14768461483609	160	1336	1702	1335	1702	1460	210	1171	1764	USF1 A549 (lung carcinoma) USF1	A549 (lung carcinoma)	BTO:0000018	USF1	1 h with 100 nM Dexamethasone (Myers)	ENCODE	ENCSR000BHX_A549_USF1_MACS_USF1_MA0093.3.damo.pwm.bed	0.371278193217494	8112
maleBiased	4162	ZNF143	0.922861075460223	1.21769413055971	78	1338	1151	2163	2163	1550	96	1253	1878	ZNF143 HPB-ALL (T acute lymphoblastic leukemia) ZNF143	HPB-ALL (T acute lymphoblastic leukemia)	BTO:0001952	ZNF143		GEO	GSE39263_znf143_hpball_MACS_ZNF143_MA0088.2.damo.pwm.bed	0.371863174014051	1435
maleBiased	980	CTCF	0.922555516732759	1.10738654176058	323	1339	2045	332	2045	1240	443	1008	1531	CTCF K562 (myelogenous leukemia) CTCF	K562 (myelogenous leukemia)	NULL	CTCF		GEO	GSE70764_ctcf_k562_MACS_CTCF_MA0139.1.damo.pwm.bed	0.371863174014051	58776
maleBiased	238	ASCL1	0.919979174441369	1.16355460689125	130	1340	1561	1588	1588	1500	168	1201	1806	ASCL1 NCI-H889 (small cell lung carcinoma) ASCL1	NCI-H889 (small cell lung carcinoma)	BTO:0005667	ASCL1		GEO	GSE69394_ascl1_h889_MACS_ASCL1_MA1100.2.damo.pwm.bed	0.372881713368412	32075
maleBiased	2305	JUN	0.919964934136247	1.1573420294095	140	1341	1616	1499	1616	1490	182	1191	1792	JUN HAEC (human aortic endothelial cells) JUN	HAEC (human aortic endothelial cells)	NULL	JUN	control, 4h	GTRD	EXP038046_HAEC--human-aortic-endothelial-cells-_JUN_MACS_JUN_MA1128.1.damo.pwm.bed	0.372881713368412	50714
maleBiased	777	CTCF	0.91928788070376	1.31142840866212	43	1342	695	2708	2708	1580	49	1288	1925	CTCF omental fat pad CTCF	omental fat pad	NULL	CTCF		GTRD	EXP040089_omental-fat-pad_CTCF_MACS_CTCF_MA0139.1.damo.pwm.bed	0.372881713368412	4809
maleBiased	1909	GATA1	0.91928788070376	1.31142840866212	43	1342	695	2708	2708	1580	49	1288	1925	GATA1 K562 (myelogenous leukemia) GATA1	K562 (myelogenous leukemia)	NULL	GATA1	bio	GTRD	EXP000939_K562--myelogenous-leukemia-_GATA1_MACS_GATA1_MA0140.2.damo.pwm.bed	0.372881713368412	22135
maleBiased	3380	RELA	0.91928788070376	1.31142840866212	43	1342	695	2708	2708	1580	49	1288	1925	RELA MCF7 (Invasive ductal breast carcinoma) RELA	MCF7 (Invasive ductal breast carcinoma)	BTO:0000093	RELA	TNF	GEO	GSE59530_rela_mcf7-tnf_MACS_RELA_MA0107.1.damo.pwm.bed	0.372881713368412	844
maleBiased	1934	GATA2	0.919097565421386	1.18136584757486	107	1345	1427	1825	1825	1530	136	1224	1838	GATA2 K562 (myelogenous leukemia) GATA2	K562 (myelogenous leukemia)	NULL	GATA2	NULL	GTRD	EXP000524_K562--myelogenous-leukemia-_GATA2_MACS_GATA2_MA0036.3.damo.pwm.bed	0.372881713368412	24373
maleBiased	2832	MYC	0.918574813126632	1.11404317501713	275	1346	1970	524	1970	1280	374	1056	1600	MYC U2OS (osteosarcoma) MYC	U2OS (osteosarcoma)	BTO:0001938	MYC	HA-OmoMYCwt, Doxycycline	GTRD	EXP036034_U2OS--osteosarcoma-_MYC_MACS_MYC_MA0059.1.damo.pwm.bed	0.372881713368412	15288
maleBiased	2483	JUNB	0.918407983431955	1.22144302964169	75	1347	1128	2196	2196	1560	92	1256	1882	JUNB HAEC (human aortic endothelial cells) JUNB	HAEC (human aortic endothelial cells)	NULL	JUNB	control, 4h	GTRD	EXP038040_HAEC--human-aortic-endothelial-cells-_JUNB_MACS_JUNB_MA1137.1.damo.pwm.bed	0.372881713368412	30987
maleBiased	889	CTCF	0.9182055505273	1.09842904377981	407	1348	2132	125	2132	1200	565	924	1409	CTCF SYO-1(Biphasic synovial sarcoma) CTCF	SYO-1(Biphasic synovial sarcoma)	NULL	CTCF	Treatment: lentivirally infected with shControl	GTRD	EXP053102_SYO-1-Biphasic-synovial-sarcoma-_CTCF_MACS_CTCF_MA0139.1.damo.pwm.bed	0.372881713368412	79791
maleBiased	792	CTCF	0.91788560616404	1.11977276942905	245	1349	1922	691	1922	1320	331	1086	1643	CTCF SK-N-SH (neuroblastoma) CTCF	SK-N-SH (neuroblastoma)	BTO:0001620	CTCF		GTRD	EXP040246_SK-N-SH--neuroblastoma-_CTCF_MACS_CTCF_MA0139.1.damo.pwm.bed	0.372881713368412	48218
maleBiased	3554	SCRT1	0.917814411631322	1.43650272476047	26	1350	382	3006	3006	1580	27	1305	1947	SCRT1 HEK293 (embryonic kidney) SCRT1	HEK293 (embryonic kidney)	NULL	SCRT1	NA	GTRD	EXP039621_HEK293--embryonic-kidney-_SCRT1_MACS_SCRT1_MA0743.2.damo.pwm.bed	0.372881713368412	3961
maleBiased	3414	REST	0.915592519882045	1.27491216498731	52	1351	851	2542	2542	1580	61	1279	1913	REST WA01 (H1, human embryonic stem cells) REST	WA01 (H1, human embryonic stem cells)	NULL	REST		GTRD	EXP036861_WA01--H1--human-embryonic-stem-cells-_REST_MACS_REST_MA0138.2.damo.pwm.bed	0.374516879974856	3650
maleBiased	3762	T	0.915206021700905	1.20801343429888	83	1352	1214	2118	2118	1560	103	1248	1871	T H9 T	H9	NULL	T	MESODERM	GEO	GSE60606_t_hes-mesoderm_MACS_T_MA0009.2.damo.pwm.bed	0.374536542937148	18454
maleBiased	3531	RXRA	0.914642993003962	1.19729455407073	91	1353	1296	2019	2019	1560	114	1240	1860	RXRA JMSU-1 (Bladder carcinoma) RXRA	JMSU-1 (Bladder carcinoma)	NULL	RXRA	genotype: RXRA WT	GTRD	EXP040815_JMSU-1--Bladder-carcinoma-_RXRA_MACS_RXRA_MA0512.2.damo.pwm.bed	0.374536542937148	10380
maleBiased	2335	JUN	0.913825034132613	1.15226308979344	147	1354	1659	1440	1659	1480	192	1184	1782	JUN A549 (lung carcinoma) JUN	A549 (lung carcinoma)	BTO:0000018	JUN	100nM dexamethasone (CHEBI:41879) for 15 minute	GTRD	EXP040263_A549--lung-carcinoma-_JUN_MACS_JUN_MA0488.1.damo.pwm.bed	0.374536542937148	18203
maleBiased	616	CTCF	0.913811716560186	1.11154109797092	286	1355	2012	469	2012	1280	390	1045	1584	CTCF K562 (myelogenous leukemia) CTCF	K562 (myelogenous leukemia)	NULL	CTCF	5-aza-2‚Äô-deoxycytidine (decitabine; Sigma, A3656) dissolved in DMSO to 10mM. Drug was administered at 1uM daily for 3 days. Control K562 cells were mock treated with DMSO.	GTRD	EXP032764_K562--myelogenous-leukemia-_CTCF_MACS_CTCF_MA0139.1.damo.pwm.bed	0.374536542937148	62574
maleBiased	863	CTCF	0.913568229188896	1.16779381598181	122	1356	1534	1675	1675	1520	157	1209	1817	CTCF MDM(monocyte derived macrophages) CTCF	MDM(monocyte derived macrophages)	NULL	CTCF	Treatment: ZIKV-bystander, time post infection 24 hr ViralStrain: ZIKV-FSS13025	GTRD	EXP048657_MDM-monocyte-derived-macrophages-_CTCF_MACS_CTCF_MA0139.1.damo.pwm.bed	0.374536542937148	19092
maleBiased	1338	ESR1	0.913568229188896	1.16779381598181	122	1356	1534	1675	1675	1520	157	1209	1817	ESR1 MCF7 (Invasive ductal breast carcinoma) ESR1	MCF7 (Invasive ductal breast carcinoma)	BTO:0000093	ESR1	Saturated H3B-5942	GTRD	EXP048584_MCF7--Invasive-ductal-breast-carcinoma-_ESR1_MACS_ESR1_MA0112.3.damo.pwm.bed	0.374536542937148	11647
maleBiased	494	CTCF	0.913325298139887	1.12180097588889	233	1358	1913	762	1913	1340	314	1098	1660	CTCF CTCF	NA	NA	CTCF	NA	NA	ENCSR000DPM_fibroblast_of_lung_CTCF_MACS_CTCF_MA0139.1.damo.pwm.bed	0.374536542937148	40882
maleBiased	3504	RUNX1	0.911926813505034	1.14371773278497	164	1359	1731	1303	1731	1460	216	1167	1758	RUNX1 Jurkat (T-cells) RUNX1	Jurkat (T-cells)	BTO:0000661	RUNX1		GEO	GSE76181_runx1_jurkat_MACS_RUNX1_MA0002.2.damo.pwm.bed	0.375468057111665	26249
maleBiased	794	CTCF	0.910150937017429	1.14564063925006	159	1360	1718	1347	1718	1480	209	1172	1765	CTCF KMS-11 (Plasma cell myeloma) CTCF	KMS-11 (Plasma cell myeloma)	BTO:0003932	CTCF		GTRD	EXP040254_KMS-11--Plasma-cell-myeloma-_CTCF_MACS_CTCF_MA0139.1.damo.pwm.bed	0.376346997142714	29708
maleBiased	2043	GATA6	0.909971244354917	1.19033311420495	96	1361	1341	1958	1958	1550	121	1235	1853	GATA6 YCC3 (gastric adenocarcinoma) GATA6	YCC3 (gastric adenocarcinoma)	NULL	GATA6		GEO	GSE51705_gata6_ycc3_MACS_GATA6_MA1104.2.damo.pwm.bed	0.376346997142714	25884
maleBiased	914	CTCF	0.90995370286874	1.12610006297531	214	1362	1881	911	1881	1380	287	1117	1687	CTCF GM18505 (female B-cells Lymphoblastoid Cell Lines) CTCF	GM18505 (female B-cells Lymphoblastoid Cell Lines)	NULL	CTCF		GTRD	EXP054523_GM18505--female-B-cells-Lymphoblastoid-Cell-Lines-_CTCF_MACS_CTCF_MA0139.1.damo.pwm.bed	0.376346997142714	39311
maleBiased	491	CTCF	0.909367955340917	1.12073902397824	235	1363	1918	749	1918	1340	317	1096	1657	CTCF spleen CTCF	spleen	BTO:0001281	CTCF		ENCODE	ENCSR000DNI_spleen_CTCF_MACS_CTCF_MA0139.1.damo.pwm.bed	0.376578442100714	30745
maleBiased	941	CTCF	0.907018778958027	1.34394727052845	36	1364	572	2818	2818	1580	40	1295	1934	CTCF monocyte CTCF	monocyte	NA	CTCF	BLOOD	GEO	GSE43098_ctcf_monocytes-blood_MACS_CTCF_MA0139.1.damo.pwm.bed	0.378343359926743	8073
maleBiased	2687	MAX	0.905390788732946	1.0951387636772	432	1365	2173	98	2173	1210	602	899	1372	MAX K562 (myelogenous leukemia) MAX	K562 (myelogenous leukemia)	NULL	MAX		ENCODE	ENCSR000BLP_K562_MAX_MACS_MAX_MA0058.3.damo.pwm.bed	0.379486058518176	73610
maleBiased	799	CTCF	0.903800082973974	1.10789550187187	301	1366	2042	403	2042	1270	412	1030	1562	CTCF foreskin keratinocyte CTCF	foreskin keratinocyte	NULL	CTCF		GTRD	EXP040282_foreskin-keratinocyte_CTCF_MACS_CTCF_MA0139.1.damo.pwm.bed	0.379495459862941	60376
maleBiased	2297	JUN	0.903474414206467	1.24071207854076	63	1367	998	2373	2373	1580	76	1268	1898	JUN HAEC (human aortic endothelial cells) JUN	HAEC (human aortic endothelial cells)	NULL	JUN	oxpapc, 4h	GTRD	EXP038044_HAEC--human-aortic-endothelial-cells-_JUN_MACS_JUN_MA1127.1.damo.pwm.bed	0.379495459862941	10992
maleBiased	4134	YY1	0.903474414206467	1.24071207854076	63	1367	998	2373	2373	1580	76	1268	1898	YY1 lymphoblastoid cells YY1	lymphoblastoid cells	NULL	YY1		GTRD	EXP038604_lymphoblastoid-cells_YY1_MACS_YY1_MA0095.2.damo.pwm.bed	0.379495459862941	2589
maleBiased	3778	TBX5	0.903442785835164	1.20211058574535	85	1369	1255	2084	2084	1570	106	1246	1868	TBX5 iPSC-derived cardiomyocytes TBX5	iPSC-derived cardiomyocytes	NULL	TBX5	day 30	GTRD	EXP053380_iPSC-derived-cardiomyocytes_TBX5_MACS_TBX5_MA0807.1.damo.pwm.bed	0.379495459862941	13824
maleBiased	1534	FOS	0.903348527706364	1.17867365000486	106	1370	1448	1845	1845	1550	135	1225	1839	FOS HUVEC-C (HUVEC, umbilical vein endothelial cells) FOS	HUVEC-C (HUVEC, umbilical vein endothelial cells)	BTO:0001949	FOS	NULL	GTRD	EXP000672_HUVEC-C--HUVEC--umbilical-vein-endothelial-cells-_FOS_MACS_FOS_MA0099.3.damo.pwm.bed	0.379495459862941	45945
maleBiased	3545	RXRA	0.902815688965692	1.1383583179805	173	1371	1791	1232	1791	1460	229	1158	1745	RXRA liver RXRA	liver	BTO:0000759	RXRA		GTRD	EXP045021_liver_RXRA_MACS_RXRA_MA0159.1.damo.pwm.bed	0.379495459862941	40103
maleBiased	114	AR	0.901833420548238	1.78643222154613	12	1372	153	3466	3466	1660	10	1319	1964	AR LNCaP (prostate carcinoma) AR	LNCaP (prostate carcinoma)	BTO:0001321	AR	Treatment: transfected twice with with 5nM of siControl every 24 hours, 100nM of ETOH for 2 hrs, 100nM of ETOH for 2 hrs	GTRD	EXP052983_LNCaP--prostate-carcinoma-_AR_MACS_AR_MA0007.3.damo.pwm.bed	0.379495459862941	2651
maleBiased	1137	ERG	0.901833420548238	1.78643222154613	12	1372	153	3466	3466	1660	10	1319	1964	ERG RWPE1 (prostate epithelial cells) ERG	RWPE1 (prostate epithelial cells)	BTO:0003709	ERG	Treatment: no Genotype: expressing point-mutant(S96E) of ERF	GTRD	EXP049001_RWPE1--prostate-epithelial-cells-_ERG_MACS_ERG_MA0474.2.damo.pwm.bed	0.379495459862941	749
maleBiased	1947	GATA2	0.901833420548238	1.78643222154613	12	1372	153	3466	3466	1660	10	1319	1964	GATA2 HUVEC-C (HUVEC, umbilical vein endothelial cells) GATA2	HUVEC-C (HUVEC, umbilical vein endothelial cells)	BTO:0001949	GATA2	Treatment: agent VEGF, timepoint 12 Passage: P3-6	GTRD	EXP048220_HUVEC-C--HUVEC--umbilical-vein-endothelial-cells-_GATA2_MACS_GATA2_MA0036.3.damo.pwm.bed	0.379495459862941	4900
maleBiased	2190	HSF1	0.901833420548238	1.78643222154613	12	1372	153	3466	3466	1660	10	1319	1964	HSF1 ZR-75-1 (invasive ductal carcinoma) HSF1	ZR-75-1 (invasive ductal carcinoma)	BTO:0003136	HSF1		GEO	GSE38901_hsf1_zr751_MACS_HSF1_MA0486.2.damo.pwm.bed	0.379495459862941	795
maleBiased	612	CTCF	0.901641331888583	1.11867527525791	239	1376	1929	727	1929	1340	323	1092	1651	CTCF HCT-116 (colon carcinoma) CTCF	HCT-116 (colon carcinoma)	BTO:0001109	CTCF	DNMT3BKO	GTRD	EXP032760_HCT-116--colon-carcinoma-_CTCF_MACS_CTCF_MA0139.1.damo.pwm.bed	0.379495459862941	51001
maleBiased	3742	STAT3	0.900984119640152	1.14776477118946	151	1377	1699	1417	1699	1500	198	1180	1776	STAT3 JB6 (Human anaplastic large cell lymphoma) STAT3	JB6 (Human anaplastic large cell lymphoma)	BTO:0004831	STAT3	Treatment: DMSO for 3 hrs	GTRD	EXP053277_JB6--Human-anaplastic-large-cell-lymphoma-_STAT3_MACS_STAT3_MA0144.2.damo.pwm.bed	0.379495459862941	17784
maleBiased	3549	RXRA	0.900902172253178	1.13120987258043	192	1378	1844	1077	1844	1430	256	1139	1718	RXRA liver RXRA	liver	BTO:0000759	RXRA		GTRD	EXP045021_liver_RXRA_MACS_RXRA_MA1148.1.damo.pwm.bed	0.379495459862941	44058
maleBiased	1364	ESR1	0.900633594679298	1.2180795460554	74	1379	1144	2216	2216	1580	91	1257	1883	ESR1 MCF7 (Invasive ductal breast carcinoma) ESR1	MCF7 (Invasive ductal breast carcinoma)	BTO:0000093	ESR1	Treatment: 10 nM Estradiol for 45 mins Genotype: ER+/PR+	GTRD	EXP049950_MCF7--Invasive-ductal-breast-carcinoma-_ESR1_MACS_ESR1_MA0112.3.damo.pwm.bed	0.379495459862941	7185
maleBiased	4131	YY1	0.900633594679298	1.2180795460554	74	1379	1144	2216	2216	1580	91	1257	1883	YY1 HeLa (cervical adenocarcinoma) YY1	HeLa (cervical adenocarcinoma)	BTO:0000567	YY1		GTRD	EXP036996_HeLa--cervical-adenocarcinoma-_YY1_MACS_YY1_MA0095.2.damo.pwm.bed	0.379495459862941	2764
maleBiased	3759	STAT5B	0.898189794203579	1.15538021829693	136	1381	1631	1530	1631	1510	177	1195	1797	STAT5B STAT5B	NA	NA	STAT5B	NA	GEO	GSE64713_stat5b_cd8-il2_MACS_STAT5B_MA0519.1.damo.pwm.bed	0.381119353271996	17240
maleBiased	3529	RXRA	0.898022710782447	1.19429686842299	90	1382	1314	2032	2032	1580	113	1241	1861	RXRA JMSU-1 (Bladder carcinoma) RXRA	JMSU-1 (Bladder carcinoma)	NULL	RXRA	genotype: RXRA WT	GTRD	EXP040815_JMSU-1--Bladder-carcinoma-_RXRA_MACS_RXRA_MA0065.2.damo.pwm.bed	0.381119353271996	10567
maleBiased	934	CTCF	0.897444745008486	1.13663784895905	175	1383	1800	1214	1800	1470	232	1156	1742	CTCF hASC (preadipocytes) CTCF	hASC (preadipocytes)	NULL	CTCF		GEO	GSE21366_ctcf_asc_MACS_CTCF_MA0139.1.damo.pwm.bed	0.381119353271996	34585
maleBiased	3199	OTX2	0.897444745008486	1.13663784895905	175	1383	1800	1214	1800	1470	232	1156	1742	OTX2 D283 Med (medulloblastoma) OTX2	D283 Med (medulloblastoma)	NULL	OTX2		GTRD	EXP038196_D283-Med--medulloblastoma-_OTX2_MACS_OTX2_MA0712.2.damo.pwm.bed	0.381119353271996	93215
maleBiased	2067	GRHL2	0.897208489369748	1.12251605665201	220	1385	1907	851	1907	1380	296	1111	1678	GRHL2 MCF7 TamR (invasive ductal breast carcinoma Tamoxifen resistant) GRHL2	MCF7 TamR (invasive ductal breast carcinoma Tamoxifen resistant)	NULL	GRHL2	Treatment: 45 min ethanol	GTRD	EXP048444_MCF7-TamR--invasive-ductal-breast-carcinoma-Tamoxifen-resistant-_GRHL2_MACS_GRHL2_MA1105.2.damo.pwm.bed	0.381119353271996	42494
maleBiased	543	CTCF	0.895752807664401	1.10256905711639	334	1386	2090	299	2090	1260	460	997	1514	CTCF CTCF	NA	NA	CTCF	NA	NA	ENCSR000DXI_bronchial_epithelial_cell_CTCF_MACS_CTCF_MA0139.1.damo.pwm.bed	0.382123043107193	55364
maleBiased	2586	JUND	0.894946022706732	1.13361617789453	182	1387	1820	1153	1820	1450	242	1149	1732	JUND WA01 (H1, human embryonic stem cells) JUND	WA01 (H1, human embryonic stem cells)	NULL	JUND		ENCODE	ENCSR000BKP_H1-hESC_JUND_MACS_JUND_MA0491.2.damo.pwm.bed	0.382557553865384	10405
maleBiased	539	CTCF	0.894155175402371	1.11668808842772	243	1388	1945	701	1945	1340	329	1088	1645	CTCF CTCF	NA	NA	CTCF	NA	NA	ENCSR000DWQ_foreskin_fibroblast_CTCF_MACS_CTCF_MA0139.1.damo.pwm.bed	0.382978703053948	42052
maleBiased	1381	ESR1	0.890638417051804	1.14160007109082	160	1389	1761	1335	1761	1500	211	1171	1763	ESR1 MCF7 (Invasive ductal breast carcinoma) ESR1	MCF7 (Invasive ductal breast carcinoma)	BTO:0000093	ESR1	Treatment: with Estrogen;	GTRD	EXP058225_MCF7--Invasive-ductal-breast-carcinoma-_ESR1_MACS_ESR1_MA0112.3.damo.pwm.bed	0.385577752770441	35934
maleBiased	2442	JUN	0.890280167774174	1.18135543884604	100	1390	1428	1915	1915	1580	127	1231	1847	JUN definitive endoderm from HUES8 JUN	definitive endoderm from HUES8	NULL	JUN	Genotype: SOX17-GFP knockout; Treatment: DMSO;	GTRD	EXP057919_definitive-endoderm-from-HUES8_JUN_MACS_JUN_MA1132.1.damo.pwm.bed	0.385577752770441	22477
maleBiased	3011	NFIC	0.890280167774174	1.18135543884604	100	1390	1428	1915	1915	1580	127	1231	1847	NFIC SK-N-SH (neuroblastoma) NFIC	SK-N-SH (neuroblastoma)	BTO:0001620	NFIC	NA	ENCODE	ENCSR000BSV_SK-N-SH_NFIC_MACS_NFIC_MA0161.2.damo.pwm.bed	0.385577752770441	38430
maleBiased	292	BHLHE40	0.888238052295944	1.23148796952341	65	1392	1059	2342	2342	1600	79	1266	1895	BHLHE40 A549 (lung carcinoma) BHLHE40	A549 (lung carcinoma)	BTO:0000018	BHLHE40	NA	ENCODE	ENCSR000DYJ_A549_BHLHE40_MACS_BHLHE40_MA0464.2.damo.pwm.bed	0.387116763371699	2498
maleBiased	2723	MEF2A	0.887530399598813	1.18926487110688	92	1393	1352	2006	2006	1580	116	1239	1858	MEF2A GM12878 (female B-cells lymphoblastoid cell line) MEF2A	GM12878 (female B-cells lymphoblastoid cell line)	NULL	MEF2A	NA	ENCODE	ENCSR000BKB_GM12878_MEF2A_MACS_MEF2A_MA0052.4.damo.pwm.bed	0.387469702766625	24947
maleBiased	768	CTCF	0.887043664356289	1.13332771933635	179	1394	1823	1179	1823	1470	238	1152	1736	CTCF uterus CTCF	uterus	BTO:0001424	CTCF		GTRD	EXP040058_uterus_CTCF_MACS_CTCF_MA0139.1.damo.pwm.bed	0.387625935603981	23646
maleBiased	4042	TP63	0.886049051249559	1.11611351358691	240	1395	1948	714	1948	1350	325	1091	1649	TP63 keratinocytes TP63	keratinocytes	NULL	TP63		GEO	GSE33571_tp63_keratinocytes_MACS_TP63_MA0525.2.damo.pwm.bed	0.388232864597185	24961
maleBiased	2425	JUN	0.885741550921709	1.17110889953497	110	1396	1507	1803	1803	1570	141	1221	1833	JUN MCF10A-ER-Src JUN	MCF10A-ER-Src	NULL	JUN	Genotype: transformed	GTRD	EXP048572_MCF10A-ER-Src_JUN_MACS_JUN_MA1130.1.damo.pwm.bed	0.388232864597185	59771
maleBiased	983	CTCF	0.885102496711747	1.11914618911951	226	1397	1926	809	1926	1380	305	1105	1669	CTCF SK-N-SH (neuroblastoma) CTCF	SK-N-SH (neuroblastoma)	BTO:0001620	CTCF		GEO	GSE76815_ctcf_sknsh_MACS_CTCF_MA0139.1.damo.pwm.bed	0.388319480959511	37228
maleBiased	1055	EBF3	0.885022915705993	1.10128636665058	333	1398	2100	303	2100	1270	459	998	1515	EBF3 SK-N-SH (neuroblastoma) EBF3	SK-N-SH (neuroblastoma)	BTO:0001620	EBF3	NA	GTRD	EXP038092_SK-N-SH--neuroblastoma-_EBF3_MACS_EBF3_MA1637.1.damo.pwm.bed	0.388319480959511	43729
maleBiased	2344	JUN	0.884655263831933	1.15037805298184	140	1399	1672	1499	1672	1520	183	1191	1791	JUN A549 (lung carcinoma) JUN	A549 (lung carcinoma)	BTO:0000018	JUN		GTRD	EXP040265_A549--lung-carcinoma-_JUN_MACS_JUN_MA1130.1.damo.pwm.bed	0.388370547494991	16087
maleBiased	601	CTCF	0.88174402375569	1.13619377187513	169	1400	1806	1264	1806	1490	224	1162	1750	CTCF CD4+ T-cells CTCF	CD4+ T-cells	NULL	CTCF		GTRD	EXP030880_CD4--T-cells_CTCF_MACS_CTCF_MA0139.1.damo.pwm.bed	0.390703414030531	22927
maleBiased	2634	KLF4	0.880994334501156	1.17717737981061	102	1401	1459	1890	1890	1580	130	1229	1844	KLF4 WA09 (embryonic stem cells) KLF4	WA09 (embryonic stem cells)	NULL	KLF4	Treatment: under normal conditions	GTRD	EXP047912_WA09--embryonic-stem-cells-_KLF4_MACS_KLF4_MA0039.4.damo.pwm.bed	0.391099081334559	4322
maleBiased	3313	RARA	0.879580264123599	1.3923084490061	28	1402	454	2969	2969	1610	30	1303	1944	RARA U937 (adult acute monocytic leukemia) RARA	U937 (adult acute monocytic leukemia)	BTO:0001412	RARA	Treatment: 3 mg/mL ATRA for 3 days	GTRD	EXP049794_U937--adult-acute-monocytic-leukemia-_RARA_MACS_RARA_MA0729.1.damo.pwm.bed	0.391141586271751	2773
maleBiased	4143	YY1	0.879079223526924	1.25002741827593	56	1403	960	2470	2470	1610	67	1275	1907	YY1 lymphoblastoid cells YY1	lymphoblastoid cells	NULL	YY1		GTRD	EXP038613_lymphoblastoid-cells_YY1_MACS_YY1_MA0095.2.damo.pwm.bed	0.391141586271751	2017
maleBiased	3192	ONECUT2	0.878876285215051	1.17210823754398	107	1404	1499	1825	1825	1580	137	1224	1837	ONECUT2 LNCaP (prostate carcinoma) ONECUT2	LNCaP (prostate carcinoma)	BTO:0001321	ONECUT2	Treatment: hypoxia(0.2% O2);	GTRD	EXP057824_LNCaP--prostate-carcinoma-_ONECUT2_MACS_ONECUT2_MA0756.1.damo.pwm.bed	0.391141586271751	103981
maleBiased	97	AR	0.878782618100238	1.81905195921614	11	1405	147	3498	3498	1680	9	1320	1965	AR VCaP and LTAD cells AR	VCaP and LTAD cells	NULL	AR	Treatment: 24h DHT 10 nM	GTRD	EXP049449_VCaP-and-LTAD-cells_AR_MACS_AR_MA0007.3.damo.pwm.bed	0.391141586271751	12487
maleBiased	2114	HNF1A	0.878782618100238	1.81905195921614	11	1405	147	3498	3498	1680	9	1320	1965	HNF1A NY15 (pancreatic cancer-derived cells) HNF1A	NY15 (pancreatic cancer-derived cells)	NULL	HNF1A		GTRD	EXP048083_NY15--pancreatic-cancer-derived-cells-_HNF1A_MACS_HNF1A_MA0046.2.damo.pwm.bed	0.391141586271751	2564
maleBiased	2192	HSF1	0.878782618100238	1.81905195921614	11	1405	147	3498	3498	1680	9	1320	1965	HSF1 MCF7 (Invasive ductal breast carcinoma) HSF1	MCF7 (Invasive ductal breast carcinoma)	BTO:0000093	HSF1		GEO	GSE45852_hsf1_mcf7_MACS_HSF1_MA0486.2.damo.pwm.bed	0.391141586271751	574
maleBiased	3048	NR2C2	0.878782618100238	1.81905195921614	11	1405	147	3498	3498	1680	9	1320	1965	NR2C2 GM12878 (female B-cells lymphoblastoid cell line) NR2C2	GM12878 (female B-cells lymphoblastoid cell line)	NULL	NR2C2		ENCODE	ENCSR000EUL_GM12878_NR2C2_MACS_NR2C2_MA0504.1.damo.pwm.bed	0.391141586271751	153
maleBiased	2855	MYC	0.877628116451374	1.09964876926194	339	1409	2122	279	2122	1270	468	992	1506	MYC LNCaP (prostate carcinoma) MYC	LNCaP (prostate carcinoma)	BTO:0001321	MYC	R1881	GTRD	EXP037068_LNCaP--prostate-carcinoma-_MYC_MACS_MYC_MA0147.3.damo.pwm.bed	0.391426115934745	20682
maleBiased	3418	REST	0.877470485865295	1.1844865479226	94	1410	1404	1988	1988	1600	119	1237	1855	REST liver REST	liver	BTO:0000759	REST		GTRD	EXP039422_liver_REST_MACS_REST_MA0138.2.damo.pwm.bed	0.391426115934745	13352
maleBiased	465	CTCF	0.877362306323592	1.11700941737993	230	1411	1939	780	1939	1380	311	1101	1663	CTCF GM12878 (female B-cells lymphoblastoid cell line) CTCF	GM12878 (female B-cells lymphoblastoid cell line)	NULL	CTCF		ENCODE	ENCSR000DKV_GM12878_CTCF_MACS_CTCF_MA0139.1.damo.pwm.bed	0.391426115934745	45729
maleBiased	264	ATF7	0.87703703014446	1.25785294108733	53	1412	928	2529	2529	1620	63	1278	1911	ATF7 MCF7 (Invasive ductal breast carcinoma) ATF7	MCF7 (Invasive ductal breast carcinoma)	BTO:0000093	ATF7	NA	GTRD	EXP039990_MCF7--Invasive-ductal-breast-carcinoma-_ATF7_MACS_ATF7_MA0834.1.damo.pwm.bed	0.391426115934745	16845
maleBiased	2787	MYC	0.876460710919587	1.16346917215988	117	1413	1562	1731	1731	1570	151	1214	1823	MYC MCF7 (Invasive ductal breast carcinoma) MYC	MCF7 (Invasive ductal breast carcinoma)	BTO:0000093	MYC	45 min with 100 nM Estradiol (Crawford)	ENCODE	ENCSR000DMP_MCF-7_MYC_MACS_MYC_MA0147.3.damo.pwm.bed	0.391426115934745	4260
maleBiased	2982	NEUROG2	0.876460710919587	1.16346917215988	117	1413	1562	1731	1731	1570	151	1214	1823	NEUROG2 MRC-5 (fetal lung fibroblasts) NEUROG2	MRC-5 (fetal lung fibroblasts)	BTO:0001590	NEUROG2	1 DPT	GTRD	EXP037154_MRC-5--fetal-lung-fibroblasts-_NEUROG2_MACS_NEUROG2_MA0669.1.damo.pwm.bed	0.391426115934745	34191
maleBiased	3184	NRF1	0.876313027352348	1.09831515076698	350	1415	2133	244	2133	1260	484	981	1490	NRF1 T47D (invasive ductal carcinoma) NRF1	T47D (invasive ductal carcinoma)	BTO:0001248	NRF1	HAEGIN2	GEO	GSE59935_nrf1_t47d-haegin2_MACS_NRF1_MA0506.1.damo.pwm.bed	0.391426115934745	10336
maleBiased	2355	JUN	0.875538161084303	1.20450407701951	78	1416	1236	2163	2163	1600	97	1253	1877	JUN A549 (lung carcinoma) JUN	A549 (lung carcinoma)	BTO:0000018	JUN	100nM dexamethasone (CHEBI:41879) for 5 minute	GTRD	EXP040322_A549--lung-carcinoma-_JUN_MACS_JUN_MA1132.1.damo.pwm.bed	0.391848195531136	18172
maleBiased	338	CEBPA	0.874375807727889	1.17850594706658	99	1417	1451	1926	1926	1600	126	1232	1848	CEBPA THP-1 (acute monocytic leukemia) CEBPA	THP-1 (acute monocytic leukemia)	BTO:0001370	CEBPA	Treatment: 0.1 % EtOH for 8 hrs	GTRD	EXP053363_THP-1--acute-monocytic-leukemia-_CEBPA_MACS_CEBPA_MA0019.1.damo.pwm.bed	0.392143358388959	40326
maleBiased	3622	SOX6	0.874375807727889	1.17850594706658	99	1417	1451	1926	1926	1600	126	1232	1848	SOX6 K562 (myelogenous leukemia) SOX6	K562 (myelogenous leukemia)	NULL	SOX6	NA	ENCODE	ENCSR788RSW_K562_SOX6_MACS_SOX6_MA0515.1.damo.pwm.bed	0.392143358388959	23105
maleBiased	745	CTCF	0.874292006257467	1.12519729760072	197	1419	1885	1035	1885	1450	264	1134	1710	CTCF LNCaP (prostate carcinoma) CTCF	LNCaP (prostate carcinoma)	BTO:0001321	CTCF		GTRD	EXP039840_LNCaP--prostate-carcinoma-_CTCF_MACS_CTCF_MA0139.1.damo.pwm.bed	0.392143358388959	37017
maleBiased	272	BACH2	0.873900310136978	1.22293849627213	67	1420	1116	2318	2318	1620	82	1264	1892	BACH2 B-cells BACH2	B-cells	NULL	BACH2		GTRD	EXP040449_B-cells_BACH2_MACS_BACH2_MA1101.2.damo.pwm.bed	0.392220790900966	13854
maleBiased	518	CTCF	0.873003452824631	1.10828568886989	271	1421	2036	547	2036	1330	370	1060	1604	CTCF CTCF	NA	NA	CTCF	NA	NA	ENCSR000DTI_cardiac_muscle_cell_CTCF_MACS_CTCF_MA0139.1.damo.pwm.bed	0.392553207706535	47405
maleBiased	2664	MAF	0.872921138717028	1.58877554009283	16	1422	231	3297	3297	1650	15	1315	1959	MAF Th17-cells MAF	Th17-cells	BTO:0005655	MAF	CellType:pool of expanded Th17 clones; Tissue: primary Th17-IL-10+ lymphocytes; ActivationState: recently activeted;Day:5;	GTRD	EXP047553_Th17-cells_MAF_MACS_MAF_MA1520.1.damo.pwm.bed	0.392553207706535	3330
maleBiased	2479	JUNB	0.870290654319772	1.20767264861387	75	1423	1217	2196	2196	1610	93	1256	1881	JUNB HAEC (human aortic endothelial cells) JUNB	HAEC (human aortic endothelial cells)	NULL	JUNB	control, 4h	GTRD	EXP038040_HAEC--human-aortic-endothelial-cells-_JUNB_MACS_JUNB_MA0490.2.damo.pwm.bed	0.394170255149919	31160
maleBiased	428	CREB1	0.870220552789153	1.43136224297884	24	1424	388	3038	3038	1620	25	1307	1949	CREB1 KG1 (acute myeloid leukemia) CREB1	KG1 (acute myeloid leukemia)	BTO:0000670	CREB1	DMSO	GEO	GSE74928_CREB1_kg1-dmso_MACS_CREB1_MA0018.4.damo.pwm.bed	0.394170255149919	282
maleBiased	2463	JUN	0.870220552789153	1.43136224297884	24	1424	388	3038	3038	1620	25	1307	1949	JUN Kasumi-1 (acute myeloblastic leukemia) JUN	Kasumi-1 (acute myeloblastic leukemia)	BTO:0004136	JUN	Genotype: RUNX1/ETO knockdown;	GTRD	EXP058212_Kasumi-1--acute-myeloblastic-leukemia-_JUN_MACS_JUN_MA0488.1.damo.pwm.bed	0.394170255149919	1998
maleBiased	406	CEBPB	0.86875846531026	1.16030840564797	119	1426	1583	1709	1709	1570	154	1212	1820	CEBPB hFOB 1.19 (fetal osteoblast) CEBPB	hFOB 1.19 (fetal osteoblast)	BTO:0005224	CEBPB	DIFF	GEO	GSE82295_cebpb_hfob-diff_MACS_CEBPB_MA0466.2.damo.pwm.bed	0.395222148545214	63028
maleBiased	1148	ERG	0.868166946697601	1.10083305978532	318	1427	2107	348	2107	1290	438	1013	1536	ERG TSU-1621-MT (adult acute myeloid leukemia) ERG	TSU-1621-MT (adult acute myeloid leukemia)	NULL	ERG		GEO	GSE60477_erg_tsu1621mt_MACS_ERG_MA0474.2.damo.pwm.bed	0.395483478895158	31788
maleBiased	3077	NR2F2	0.866415965434395	1.49024329275559	20	1428	286	3152	3152	1620	20	1311	1954	NR2F2 VA13 (transformed lung fibroblasts) NR2F2	VA13 (transformed lung fibroblasts)	NULL	NR2F2		GEO	GSE46237_nr2f2_wi38va13_MACS_NR2F2_MA1111.1.damo.pwm.bed	0.39663300192811	3581
maleBiased	987	CTCF	0.866298189888986	1.12476584710536	194	1429	1888	1058	1888	1460	260	1137	1714	CTCF VCaP (prostate carcinoma) CTCF	VCaP (prostate carcinoma)	BTO:0003215	CTCF	ETOH	GEO	GSE84432_ctcf_vcap-etoh_MACS_CTCF_MA0139.1.damo.pwm.bed	0.39663300192811	36873
maleBiased	3884	TFAP2C	0.86593631854414	1.10519117573013	284	1430	2068	483	2068	1330	389	1047	1585	TFAP2C UCLA1 hESCs TFAP2C	UCLA1 hESCs	NULL	TFAP2C	PasNumber:p16+ p37; Treatment: Naive(5iLAF) conditions;	GTRD	EXP047535_UCLA1-hESCs_TFAP2C_MACS_TFAP2C_MA0815.1.damo.pwm.bed	0.396686033020814	30636
maleBiased	859	CTCF	0.86551285833318	1.11539885964401	229	1431	1954	788	1954	1390	310	1102	1664	CTCF LUHMES (lund human mesencephalic cells) CTCF	LUHMES (lund human mesencephalic cells)	NULL	CTCF	Sex: female Passages: 3-10 Stage: dopaminergic neurons, differentiated Treatment: For induction of differentiation, culture medium was changed to freshly prepare DMEM:F12 with 2 mM L-glutamine, 1X N-2, 1 mM cAMP (Carbosynth, Cat # ND07996), 1 mg/mL tetracycline (Sigma, Cat # T7660), and 2 ng/mL glial cell line-derived neurotrophic factor (GDNF) (Sigma, Cat # G1777)	GTRD	EXP048230_LUHMES--lund-human-mesencephalic-cells-_CTCF_MACS_CTCF_MA0139.1.damo.pwm.bed	0.39679553223303	39746
maleBiased	577	CTCF	0.863776647910741	1.10597831668849	277	1432	2059	514	2059	1340	379	1054	1595	CTCF lymphoblastoid cells CTCF	lymphoblastoid cells	NULL	CTCF	NULL	GTRD	EXP000776_lymphoblastoid-cells_CTCF_MACS_CTCF_MA0139.1.damo.pwm.bed	0.397873673307419	57566
maleBiased	2701	MAX	0.863727871719103	1.13746782667398	158	1433	1795	1358	1795	1530	209	1173	1765	MAX K562 (myelogenous leukemia) MAX	K562 (myelogenous leukemia)	NULL	MAX		ENCODE	ENCSR000FAE_K562_MAX_MACS_MAX_MA0058.3.damo.pwm.bed	0.397873673307419	9399
maleBiased	540	CTCF	0.863017506200575	1.10447613941708	286	1434	2073	469	2073	1330	392	1045	1582	CTCF keratinocytes CTCF	keratinocytes	NULL	CTCF		ENCODE	ENCSR000DWX_keratinocyte_CTCF_MACS_CTCF_MA0139.1.damo.pwm.bed	0.398060857922703	55204
maleBiased	1072	EHF	0.862732749570722	1.3354107464671	34	1435	602	2854	2854	1630	38	1297	1936	EHF epidermal keratinocytes EHF	epidermal keratinocytes	NULL	EHF	day3 of differentiation	GTRD	EXP037599_epidermal-keratinocytes_EHF_MACS_EHF_MA0598.3.damo.pwm.bed	0.398060857922703	1139
maleBiased	904	CTCF	0.862615351019951	1.11297743685599	238	1436	1988	730	1988	1380	323	1093	1651	CTCF HSMM dirived skeletal muscle myotubes CTCF	HSMM dirived skeletal muscle myotubes	NULL	CTCF	Treatment: None;	GTRD	EXP054041_HSMM-dirived-skeletal-muscle-myotubes_CTCF_MACS_CTCF_MA0139.1.damo.pwm.bed	0.398060857922703	52936
maleBiased	2902	MYC	0.862207311188166	1.16491232491434	111	1437	1553	1797	1797	1600	143	1220	1831	MYC G401 (rhabdoid tumor of the kidney) MYC	G401 (rhabdoid tumor of the kidney)	BTO:0002586	MYC	Passage: ten-thirty; Genotype: EGFP transfection;	GTRD	EXP057893_G401--rhabdoid-tumor-of-the-kidney-_MYC_MACS_MYC_MA0147.3.damo.pwm.bed	0.398079749594194	3272
maleBiased	329	CEBPA	0.861298729749664	1.15726850148924	121	1438	1617	1687	1687	1580	157	1210	1817	CEBPA Kasumi-1 (acute myeloblastic leukemia) CEBPA	Kasumi-1 (acute myeloblastic leukemia)	BTO:0004136	CEBPA	Treatment: ethanol; Genotype: inducible version of CEBPA (C/EBPalpha-ER);	GTRD	EXP047678_Kasumi-1--acute-myeloblastic-leukemia-_CEBPA_MACS_CEBPA_MA0019.1.damo.pwm.bed	0.398079749594194	45915
maleBiased	1524	FOS	0.861206168966788	1.12950447664398	177	1439	1859	1194	1859	1500	236	1154	1738	FOS K562 (myelogenous leukemia) FOS	K562 (myelogenous leukemia)	NULL	FOS	NULL	GTRD	EXP000310_K562--myelogenous-leukemia-_FOS_MACS_FOS_MA1141.1.damo.pwm.bed	0.398079749594194	21100
maleBiased	1360	ESR1	0.86120426269836	1.12127586439504	203	1440	1915	988	1915	1450	273	1128	1701	ESR1 MCF7 (Invasive ductal breast carcinoma) ESR1	MCF7 (Invasive ductal breast carcinoma)	BTO:0000093	ESR1	Treatment: Vehicle for4 hrs Genotype: ER+/PR+	GTRD	EXP049945_MCF7--Invasive-ductal-breast-carcinoma-_ESR1_MACS_ESR1_MA0112.3.damo.pwm.bed	0.398079749594194	23242
maleBiased	661	CTCF	0.860922080409111	1.11752956793167	217	1441	1936	883	1936	1420	293	1114	1681	CTCF retinoblastoma xenograft CTCF	retinoblastoma xenograft	NULL	CTCF		GTRD	EXP037803_retinoblastoma-xenograft_CTCF_MACS_CTCF_MA0139.1.damo.pwm.bed	0.398079749594194	27428
maleBiased	806	CTCF	0.860783919739639	1.10523401637169	279	1442	2067	502	2067	1340	382	1052	1592	CTCF NB69 (neuroblastoma) CTCF	NB69 (neuroblastoma)	BTO:0005426	CTCF		GTRD	EXP040385_NB69--neuroblastoma-_CTCF_MACS_CTCF_MA0139.1.damo.pwm.bed	0.398079749594194	62006
maleBiased	355	CEBPB	0.859672281036555	1.14129889727255	148	1443	1767	1434	1767	1550	195	1183	1779	CEBPB A549 (lung carcinoma) CEBPB	A549 (lung carcinoma)	BTO:0000018	CEBPB		ENCODE	ENCSR000BUB_A549_CEBPB_MACS_CEBPB_MA0466.2.damo.pwm.bed	0.398752756851201	41194
maleBiased	2876	MYC	0.858934554807221	1.09763024205906	335	1444	2145	294	2145	1290	463	996	1511	MYC HEK293T (embryonic kidney) MYC	HEK293T (embryonic kidney)	BTO:0002181	MYC	Treatment: withKL-1 or KL-2 inhibitors was administrated only once; Genotype: cells lentiviral infected shRNA targeting MYC;	GTRD	EXP047292_HEK293T--embryonic-kidney-_MYC_MACS_MYC_MA0147.3.damo.pwm.bed	0.398752756851201	17186
maleBiased	405	CEBPB	0.858847274002084	1.19024302391993	85	1445	1342	2084	2084	1620	107	1246	1867	CEBPB hMSC CEBPB	hMSC	NA	CEBPB		GEO	GSE68864_cebpb_hmsc_MACS_CEBPB_MA0466.2.damo.pwm.bed	0.398752756851201	26163
maleBiased	1263	ESR1	0.858847274002084	1.19024302391993	85	1445	1342	2084	2084	1620	107	1246	1867	ESR1 MCF7 (Invasive ductal breast carcinoma) ESR1	MCF7 (Invasive ductal breast carcinoma)	BTO:0000093	ESR1	Doxycycline + E2	GTRD	EXP038376_MCF7--Invasive-ductal-breast-carcinoma-_ESR1_MACS_ESR1_MA0112.3.damo.pwm.bed	0.398752756851201	26670
maleBiased	382	CEBPB	0.857984380349385	1.14346793367683	143	1447	1736	1473	1736	1550	188	1188	1786	CEBPB A549 (lung carcinoma) CEBPB	A549 (lung carcinoma)	BTO:0000018	CEBPB	100nM dexamethasone (CHEBI:41879) for 6 hour	GTRD	EXP040190_A549--lung-carcinoma-_CEBPB_MACS_CEBPB_MA0466.2.damo.pwm.bed	0.39926970062378	36053
maleBiased	908	CTCF	0.857140103241948	1.10059526445682	308	1448	2110	377	2110	1310	424	1023	1550	CTCF CD20+ CTCF	CD20+	NULL	CTCF	Treatment: None;	GTRD	EXP054057_CD20-_CTCF_MACS_CTCF_MA0139.1.damo.pwm.bed	0.399770368505366	47818
maleBiased	339	CEBPA	0.856506589111508	1.17039260570668	103	1449	1511	1877	1877	1610	132	1228	1842	CEBPA THP-1 (acute monocytic leukemia) CEBPA	THP-1 (acute monocytic leukemia)	BTO:0001370	CEBPA	Treatment: 0.1 % EtOH for 8 hrs	GTRD	EXP053363_THP-1--acute-monocytic-leukemia-_CEBPA_MACS_CEBPA_MA0102.4.damo.pwm.bed	0.400077650430034	41763
maleBiased	2145	HNF4A	0.856193865730856	1.38852948133631	27	1450	464	2991	2991	1640	29	1304	1945	HNF4A LoVo (colorectal adenocarcinoma) HNF4A	LoVo (colorectal adenocarcinoma)	BTO:0000666	HNF4A	PHASES	GEO	GSE51290_hnf4a_lovo-phaseS_MACS_HNF4A_MA0114.4.damo.pwm.bed	0.400089724595879	5483
maleBiased	3991	TP53	0.855796110391776	1.85991996032703	10	1451	137	3538	3538	1710	8	1321	1966	TP53 NCI-H460 (Large cell lung carcinoma) TP53	NCI-H460 (Large cell lung carcinoma)	BTO:0002207	TP53	Treatment: 4GY for 2hrs;	GTRD	EXP051020_NCI-H460--Large-cell-lung-carcinoma-_TP53_MACS_TP53_MA0106.3.damo.pwm.bed	0.4001803343906	1719
maleBiased	495	CTCF	0.855471221524633	1.13220996619931	167	1452	1834	1281	1834	1520	222	1164	1752	CTCF CTCF	NA	NA	CTCF	NA	NA	ENCSR000DPP_fibroblast_of_pedal_digit_skin_CTCF_MACS_CTCF_MA0139.1.damo.pwm.bed	0.400186536030593	30004
maleBiased	392	CEBPB	0.855059084469814	1.10793397017168	258	1453	2041	611	2041	1370	352	1073	1622	CEBPB HEE (human epididymis epithelial cells) CEBPB	HEE (human epididymis epithelial cells)	NULL	CEBPB	Treatment: treatment of 1 nM R1881 (methyltrienolone) for 12 -16 hr	GTRD	EXP048166_HEE--human-epididymis-epithelial-cells-_CEBPB_MACS_CEBPB_MA0466.2.damo.pwm.bed	0.400186536030593	86302
maleBiased	1366	ESR1	0.854718830136656	1.27269647388191	46	1454	860	2643	2643	1650	54	1285	1920	ESR1 MCF7 (Invasive ductal breast carcinoma) ESR1	MCF7 (Invasive ductal breast carcinoma)	BTO:0000093	ESR1	Treatment: 2 mM DSG for 25 mins	GTRD	EXP053229_MCF7--Invasive-ductal-breast-carcinoma-_ESR1_MACS_ESR1_MA0112.3.damo.pwm.bed	0.400186536030593	7503
maleBiased	525	CTCF	0.854543235373444	1.11237116103531	235	1455	2006	749	2006	1400	319	1096	1655	CTCF CTCF	NA	NA	CTCF	NA	NA	ENCSR000DUH_foreskin_fibroblast_CTCF_MACS_CTCF_MA0139.1.damo.pwm.bed	0.400186536030593	42484
maleBiased	1329	ESR1	0.85429541759384	1.16153620677677	113	1456	1578	1774	1774	1600	146	1218	1828	ESR1 MDA-MB-134 (invasive lobular breast carcinoma) ESR1	MDA-MB-134 (invasive lobular breast carcinoma)	NULL	ESR1	Treatment: 100 nM estradiol (E2) for 1hr Passage: between 10 and12 CellType: Epithelial ERalpha positive breast cancer cell line	GTRD	EXP048178_MDA-MB-134--invasive-lobular-breast-carcinoma-_ESR1_MACS_ESR1_MA0112.3.damo.pwm.bed	0.400186536030593	37017
maleBiased	515	CTCF	0.851864221502132	1.10710342654858	260	1457	2048	595	2048	1370	355	1071	1619	CTCF CTCF	NA	NA	CTCF	NA	NA	ENCSR000DSU_astrocyte_of_the_spinal_cord_CTCF_MACS_CTCF_MA0139.1.damo.pwm.bed	0.402156870217157	49784
maleBiased	970	CTCF	0.849609865958666	1.09555101300524	343	1458	2170	267	2170	1300	475	988	1499	CTCF WA01 (H1, human embryonic stem cells) CTCF	WA01 (H1, human embryonic stem cells)	NULL	CTCF	TROP	GEO	GSE52457_ctcf_h1-trop_MACS_CTCF_MA0139.1.damo.pwm.bed	0.403972568546043	77854
maleBiased	4107	VDR	0.848532202255116	1.18502375167401	87	1459	1395	2063	2063	1640	110	1244	1864	VDR LX-2 (hepatic stellate cells) VDR	LX-2 (hepatic stellate cells)	BTO:0003516	VDR	CALCIPOTRIOL_TGFB1	GEO	GSE38103_vdr_lx2-calcipotriol-tgfb1_MACS_VDR_MA0693.2.damo.pwm.bed	0.404455592012588	16554
maleBiased	2137	HNF4A	0.84811273843454	1.13716668676372	152	1460	1796	1408	1796	1550	201	1179	1773	HNF4A liver HNF4A	liver	BTO:0000759	HNF4A		GTRD	EXP039987_liver_HNF4A_MACS_HNF4A_MA1494.1.damo.pwm.bed	0.404455592012588	47525
maleBiased	1334	ESR1	0.848060513700777	1.16660636272558	105	1461	1542	1851	1851	1620	135	1226	1839	ESR1 MCF7 (Invasive ductal breast carcinoma) ESR1	MCF7 (Invasive ductal breast carcinoma)	BTO:0000093	ESR1	Saturated H3B-6545	GTRD	EXP048580_MCF7--Invasive-ductal-breast-carcinoma-_ESR1_MACS_ESR1_MA0112.3.damo.pwm.bed	0.404455592012588	11302
maleBiased	3717	SRF	0.847901048630288	1.59546734449921	15	1462	230	3332	3332	1670	14	1316	1960	SRF HEL (Erythro Leukemia) SRF	HEL (Erythro Leukemia)	NULL	SRF	Treatment: Treated with 15nM TPA for 24 hours Source: HEL-iMKL1 cells	GTRD	EXP053076_HEL--Erythro-Leukemia-_SRF_MACS_SRF_MA0083.3.damo.pwm.bed	0.404455592012588	1657
maleBiased	976	CTCF	0.847601965739432	1.2075874751515	71	1463	1221	2261	2261	1650	88	1260	1886	CTCF THP-1 (acute monocytic leukemia) CTCF	THP-1 (acute monocytic leukemia)	BTO:0001370	CTCF	2D3	GEO	GSE69962_ctcf_thp1-2d3_MACS_CTCF_MA0139.1.damo.pwm.bed	0.404457575101905	7179
maleBiased	2817	MYC	0.846645247946058	1.15829607083775	115	1464	1605	1753	1753	1610	149	1216	1825	MYC D54 (H54, Human glioblastoma) MYC	D54 (H54, Human glioblastoma)	NULL	MYC	NULL	GTRD	EXP001028_D54--glioblastoma-_MYC_MACS_MYC_MA0059.1.damo.pwm.bed	0.404796168344789	6358
maleBiased	3339	RELA	0.846645247946058	1.15829607083775	115	1464	1605	1753	1753	1610	149	1216	1825	RELA GM19193 (female B-cells Lymphoblastoid Cell Lines) RELA	GM19193 (female B-cells Lymphoblastoid Cell Lines)	NULL	RELA	TNF-alpha induced (6h)	GTRD	EXP000756_GM19193--female-B-cells-_RELA_MACS_RELA_MA0107.1.damo.pwm.bed	0.404796168344789	10237
maleBiased	1833	FOXA2	0.845850167220227	1.1225025955488	190	1466	1909	1094	1909	1490	255	1141	1719	FOXA2 KerCT (keratenocytes) FOXA2	KerCT (keratenocytes)	NULL	FOXA2	Treatment: to induce FOXA2, doxycycline was added at 5ug/mL	GTRD	EXP049290_KerCT--keratenocytes-_FOXA2_MACS_FOXA2_MA0047.3.damo.pwm.bed	0.405261295201463	82979
maleBiased	602	CTCF	0.845229423849564	1.1784697709149	92	1467	1453	2006	2006	1640	117	1239	1857	CTCF HeLa (cervical adenocarcinoma) CTCF	HeLa (cervical adenocarcinoma)	BTO:0000567	CTCF		GTRD	EXP030881_HeLa--cervical-adenocarcinoma-_CTCF_MACS_CTCF_MA0139.1.damo.pwm.bed	0.405564308310992	16368
maleBiased	2350	JUN	0.842528951253351	1.21132125050953	68	1468	1195	2305	2305	1660	84	1263	1890	JUN A549 (lung carcinoma) JUN	A549 (lung carcinoma)	BTO:0000018	JUN	100nM dexamethasone (CHEBI:41879) for 5 minute	GTRD	EXP040322_A549--lung-carcinoma-_JUN_MACS_JUN_MA0462.2.damo.pwm.bed	0.407743542607925	17349
maleBiased	700	CTCF	0.841627781064495	1.48986971388559	19	1469	287	3188	3188	1650	19	1312	1955	CTCF stomach CTCF	stomach	BTO:0001307	CTCF		GTRD	EXP039534_stomach_CTCF_MACS_CTCF_MA0139.1.damo.pwm.bed	0.407743542607925	1594
maleBiased	2349	JUN	0.841144269936021	1.19769494906383	76	1470	1291	2185	2185	1650	95	1255	1879	JUN A549 (lung carcinoma) JUN	A549 (lung carcinoma)	BTO:0000018	JUN	100nM dexamethasone (CHEBI:41879) for 5 minute	GTRD	EXP040322_A549--lung-carcinoma-_JUN_MACS_JUN_MA0099.3.damo.pwm.bed	0.407743542607925	18128
maleBiased	3375	RELA	0.841144269936021	1.19769494906383	76	1470	1291	2185	2185	1650	95	1255	1879	RELA HUVEC-C (HUVEC, umbilical vein endothelial cells) RELA	HUVEC-C (HUVEC, umbilical vein endothelial cells)	BTO:0001949	RELA	TNF	GEO	GSE43070_rela_huvec-tnf_MACS_RELA_MA0107.1.damo.pwm.bed	0.407743542607925	6568
maleBiased	822	CTCF	0.840960048708809	1.11901282961047	199	1472	1927	1024	1927	1470	268	1132	1706	CTCF THP-1 (acute monocytic leukemia) CTCF	THP-1 (acute monocytic leukemia)	BTO:0001370	CTCF	Treatment: Pam3csk4 treated 7hr+Flavopiridol 3hr, IAV NS1(EP mRNA), siCtrl(siRNA)	GTRD	EXP047778_THP-1--acute-monocytic-leukemia-_CTCF_MACS_CTCF_MA0139.1.damo.pwm.bed	0.407743542607925	34452
maleBiased	443	CTCF	0.840926789351387	1.11528941161223	213	1473	1955	923	1955	1450	288	1118	1686	CTCF myotube CTCF	myotube	BTO:0001760	CTCF		ENCODE	ENCSR000ANS_myotube_CTCF_MACS_CTCF_MA0139.1.damo.pwm.bed	0.407743542607925	46072
maleBiased	121	AR	0.840540153407309	1.24183073520583	54	1474	993	2511	2511	1660	65	1277	1909	AR LNCaP (prostate carcinoma) AR	LNCaP (prostate carcinoma)	BTO:0001321	AR	Treatment: 10 nm DHT;	GTRD	EXP054343_LNCaP--prostate-carcinoma-_AR_MACS_AR_MA0007.3.damo.pwm.bed	0.407743542607925	26289
maleBiased	2619	JUND	0.840540153407309	1.24183073520583	54	1474	993	2511	2511	1660	65	1277	1909	JUND liver JUND	liver	BTO:0000759	JUND		GTRD	EXP040078_liver_JUND_MACS_JUND_MA1144.1.damo.pwm.bed	0.407743542607925	8423
maleBiased	2455	JUN	0.839915217105482	1.1629847286864	107	1476	1566	1825	1825	1620	138	1224	1836	JUN Kasumi-1 (acute myeloblastic leukemia) JUN	Kasumi-1 (acute myeloblastic leukemia)	BTO:0004136	JUN	Genotype: control (scrambled shRNA);	GTRD	EXP058211_Kasumi-1--acute-myeloblastic-leukemia-_JUN_MACS_JUN_MA0488.1.damo.pwm.bed	0.407777776258128	10762
maleBiased	2915	MYC	0.839915217105482	1.1629847286864	107	1476	1566	1825	1825	1620	138	1224	1836	MYC P493-6 (B-cell lymphoma) MYC	P493-6 (B-cell lymphoma)	BTO:0003291	MYC		GEO	GSE36354_myc_p493_MACS_MYC_MA0147.3.damo.pwm.bed	0.407777776258128	3212
maleBiased	530	CTCF	0.8394581172819	1.10981644179146	236	1478	2020	742	2020	1410	321	1095	1653	CTCF CTCF	NA	NA	CTCF	NA	NA	ENCSR000DUX_fibroblast_of_pulmonary_artery_CTCF_MACS_CTCF_MA0139.1.damo.pwm.bed	0.407857032253494	46643
maleBiased	3006	NFE2L2	0.839243136820229	1.15518386611875	117	1479	1635	1731	1731	1620	152	1214	1822	NFE2L2 A375 (malignant melanoma) NFE2L2	A375 (malignant melanoma)	BTO:0002806	NFE2L2	DMSO	GEO	GSE57431_NFE2L2_a375-dmso_MACS_NFE2L2_MA0150.2.damo.pwm.bed	0.407857032253494	6056
maleBiased	714	CTCF	0.838662868394922	1.18008149311885	89	1480	1439	2039	2039	1650	113	1242	1861	CTCF sigmoid colon CTCF	sigmoid colon	BTO:0000645	CTCF		GTRD	EXP039618_sigmoid-colon_CTCF_MACS_CTCF_MA0139.1.damo.pwm.bed	0.408126393831053	15835
maleBiased	2612	JUND	0.837829084151343	1.2494280468203	51	1481	965	2560	2560	1670	61	1280	1913	JUND liver JUND	liver	BTO:0000759	JUND		GTRD	EXP039345_liver_JUND_MACS_JUND_MA1141.1.damo.pwm.bed	0.408634587209756	18585
maleBiased	2826	MYC	0.83737675702514	1.10769292439185	245	1482	2043	691	2043	1410	334	1086	1640	MYC U2OS (osteosarcoma) MYC	U2OS (osteosarcoma)	BTO:0001938	MYC	empty vector	GTRD	EXP036031_U2OS--osteosarcoma-_MYC_MACS_MYC_MA0059.1.damo.pwm.bed	0.408784391542063	11766
maleBiased	64	AR	0.83659130117887	1.3105036691886	36	1483	699	2818	2818	1670	41	1295	1933	AR LNCaP (prostate carcinoma) AR	LNCaP (prostate carcinoma)	BTO:0001321	AR	dihydrotestosterone (DHT)	GTRD	EXP038192_LNCaP--prostate-carcinoma-_AR_MACS_AR_MA0007.3.damo.pwm.bed	0.40908157640629	4218
maleBiased	2340	JUN	0.836475443824114	1.14120626805029	139	1484	1769	1510	1769	1590	183	1192	1791	JUN A549 (lung carcinoma) JUN	A549 (lung carcinoma)	BTO:0000018	JUN		GTRD	EXP040265_A549--lung-carcinoma-_JUN_MACS_JUN_MA0462.2.damo.pwm.bed	0.40908157640629	16698
maleBiased	528	CTCF	0.835734252782776	1.10576311095038	254	1485	2062	631	2062	1390	347	1077	1627	CTCF CTCF	NA	NA	CTCF	NA	NA	ENCSR000DUS_mammary_epithelial_cell_CTCF_MACS_CTCF_MA0139.1.damo.pwm.bed	0.409504387451955	46934
maleBiased	3719	SRF	0.834537065911005	1.29384300063295	39	1486	758	2772	2772	1670	45	1292	1929	SRF HEL (Erythro Leukemia) SRF	HEL (Erythro Leukemia)	NULL	SRF	Treatment: Treated with 10ng/ml Dox & 15nM TPA for 24 horus Genotype: mkl overexpressed	GTRD	EXP053078_HEL--Erythro-Leukemia-_SRF_MACS_SRF_MA0083.3.damo.pwm.bed	0.40986673555304	5675
maleBiased	434	CTCF	0.834534423792627	1.12989859377188	163	1487	1855	1309	1855	1550	217	1168	1757	CTCF GM12878 (female B-cells lymphoblastoid cell line) CTCF	GM12878 (female B-cells lymphoblastoid cell line)	NULL	CTCF		ENCODE	ENCSR000AKB_GM12878_CTCF_MACS_CTCF_MA0139.1.damo.pwm.bed	0.40986673555304	30236
maleBiased	363	CEBPB	0.833890324435471	1.27994911677288	42	1488	820	2724	2724	1680	49	1289	1925	CEBPB GM12878 (female B-cells lymphoblastoid cell line) CEBPB	GM12878 (female B-cells lymphoblastoid cell line)	NULL	CEBPB		ENCODE	ENCSR681NOM_GM12878_CEBPB_MACS_CEBPB_MA0466.2.damo.pwm.bed	0.40986673555304	2717
maleBiased	2296	JUN	0.833890324435471	1.27994911677288	42	1488	820	2724	2724	1680	49	1289	1925	JUN HAEC (human aortic endothelial cells) JUN	HAEC (human aortic endothelial cells)	NULL	JUN	oxpapc, 4h	GTRD	EXP038044_HAEC--human-aortic-endothelial-cells-_JUN_MACS_JUN_MA0489.1.damo.pwm.bed	0.40986673555304	8721
maleBiased	3336	RELA	0.833890324435471	1.27994911677288	42	1488	820	2724	2724	1680	49	1289	1925	RELA GM18951 (B-cells Lymphoblastoid Cell Lines) RELA	GM18951 (B-cells Lymphoblastoid Cell Lines)	NULL	RELA	human recombinant TNF-alpha from eBioscience [product# 14-8329-62] (Snyder)	ENCODE	ENCSR000EBD_GM18951_RELA_MACS_RELA_MA0107.1.damo.pwm.bed	0.40986673555304	4798
maleBiased	2144	HNF4A	0.832984608963696	1.91257095685008	9	1491	131	3593	3593	1740	7	1322	1967	HNF4A LoVo (colorectal adenocarcinoma) HNF4A	LoVo (colorectal adenocarcinoma)	BTO:0000666	HNF4A	PHASEM	GEO	GSE51290_hnf4a_lovo-phaseM_MACS_HNF4A_MA0114.4.damo.pwm.bed	0.410171832987524	1262
maleBiased	3767	TAL1	0.832984608963696	1.91257095685008	9	1491	131	3593	3593	1740	7	1322	1967	TAL1 CCRF-CEM (T acute lymphoblastic leukemia) TAL1	CCRF-CEM (T acute lymphoblastic leukemia)	BTO:0000736	TAL1	NA	GEO	GSE33850_tal1_ccrfcem_MACS_TAL1_MA0091.1.damo.pwm.bed	0.410171832987524	2262
maleBiased	3174	NRF1	0.832565037325893	1.08904397214304	392	1493	2229	154	2229	1290	547	939	1427	NRF1 K562 (myelogenous leukemia) NRF1	K562 (myelogenous leukemia)	NULL	NRF1		ENCODE	ENCSR837EYC_K562_NRF1_MACS_NRF1_MA0506.1.damo.pwm.bed	0.410293295720398	17713
maleBiased	800	CTCF	0.831434178010934	1.09572385324165	319	1494	2168	346	2168	1340	441	1012	1533	CTCF neural progenitors CTCF	neural progenitors	NULL	CTCF		GTRD	EXP040290_neural-progenitors_CTCF_MACS_CTCF_MA0139.1.damo.pwm.bed	0.411087707106838	64099
maleBiased	643	CTCF	0.830967423403331	1.12409343866754	177	1495	1895	1194	1895	1530	237	1154	1737	CTCF hepatocytes CTCF	hepatocytes	NULL	CTCF		GTRD	EXP036855_hepatocytes_CTCF_MACS_CTCF_MA0139.1.damo.pwm.bed	0.411254487175905	30461
maleBiased	2337	JUN	0.830503579674297	1.13895913653186	141	1496	1785	1494	1785	1590	186	1190	1788	JUN A549 (lung carcinoma) JUN	A549 (lung carcinoma)	BTO:0000018	JUN	100nM dexamethasone (CHEBI:41879) for 15 minute	GTRD	EXP040263_A549--lung-carcinoma-_JUN_MACS_JUN_MA1127.1.damo.pwm.bed	0.411307638379914	16827
maleBiased	2799	MYC	0.830330690416819	1.09777766008998	301	1497	2143	403	2143	1350	415	1030	1559	MYC GM12878 (female B-cells lymphoblastoid cell line) MYC	GM12878 (female B-cells lymphoblastoid cell line)	NULL	MYC	NULL	GTRD	EXP000439_GM12878--female-B-cells-_MYC_MACS_MYC_MA0059.1.damo.pwm.bed	0.411307638379914	21677
maleBiased	4160	ZNF143	0.829998679835975	1.19158309155937	78	1498	1333	2163	2163	1660	98	1253	1876	ZNF143 HeLa (cervical adenocarcinoma) ZNF143	HeLa (cervical adenocarcinoma)	BTO:0000567	ZNF143		GEO	GSE31417_znf143_hela_MACS_ZNF143_MA0088.2.damo.pwm.bed	0.411347414967857	1274
maleBiased	691	CTCF	0.829243650035957	1.13305477551373	153	1499	1826	1394	1826	1570	203	1178	1771	CTCF LNCaP (prostate carcinoma) CTCF	LNCaP (prostate carcinoma)	BTO:0001321	CTCF	10 nM 17Œ≤-hydroxy-5Œ±-androstan-3-one (CHEBI:16330) for 4 hour	GTRD	EXP039468_LNCaP--prostate-carcinoma-_CTCF_MACS_CTCF_MA0139.1.damo.pwm.bed	0.411513755260512	31277
maleBiased	747	CTCF	0.829243650035957	1.13305477551373	153	1499	1826	1394	1826	1570	203	1178	1771	CTCF thyroid gland CTCF	thyroid gland	NULL	CTCF		GTRD	EXP039861_thyroid-gland_CTCF_MACS_CTCF_MA0139.1.damo.pwm.bed	0.411513755260512	30049
maleBiased	357	CEBPB	0.828743829122169	1.14120465392824	136	1501	1770	1530	1770	1600	179	1195	1795	CEBPB WA01 (H1, human embryonic stem cells) CEBPB	WA01 (H1, human embryonic stem cells)	NULL	CEBPB		ENCODE	ENCSR000EBV_H1-hESC_CEBPB_MACS_CEBPB_MA0466.2.damo.pwm.bed	0.41171315548516	27375
maleBiased	3882	TFAP2C	0.827540692509185	1.09956382252959	285	1502	2123	476	2123	1370	392	1046	1582	TFAP2C UCLA1 hESCs TFAP2C	UCLA1 hESCs	NULL	TFAP2C	PasNumber:p16+ p37; Treatment: Naive(5iLAF) conditions;	GTRD	EXP047535_UCLA1-hESCs_TFAP2C_MACS_TFAP2C_MA0524.2.damo.pwm.bed	0.41258044546142	30779
maleBiased	2066	GRHL2	0.825268913265144	1.11247375612994	214	1503	2005	911	2005	1470	290	1117	1684	GRHL2 MCF7 TamR (invasive ductal breast carcinoma Tamoxifen resistant) GRHL2	MCF7 TamR (invasive ductal breast carcinoma Tamoxifen resistant)	NULL	GRHL2	Treatment: 45 min ethanol	GTRD	EXP048443_MCF7-TamR--invasive-ductal-breast-carcinoma-Tamoxifen-resistant-_GRHL2_MACS_GRHL2_MA1105.2.damo.pwm.bed	0.414106096136174	40526
maleBiased	2069	GRHL2	0.824932415171705	1.11798722969003	193	1504	1932	1068	1932	1500	260	1138	1714	GRHL2 MCF7 WS8 cells GRHL2	MCF7 WS8 cells	NULL	GRHL2	Treatment: 45 min ethanol	GTRD	EXP048455_MCF7-WS8-cells_GRHL2_MACS_GRHL2_MA1105.2.damo.pwm.bed	0.414106096136174	27719
maleBiased	1250	ESR1	0.824782669864291	1.1602105765714	106	1505	1584	1845	1845	1640	137	1225	1837	ESR1 MCF7 (Invasive ductal breast carcinoma) ESR1	MCF7 (Invasive ductal breast carcinoma)	BTO:0000093	ESR1	80min E2	GTRD	EXP038340_MCF7--Invasive-ductal-breast-carcinoma-_ESR1_MACS_ESR1_MA0112.3.damo.pwm.bed	0.414106096136174	37461
maleBiased	3234	PHOX2B	0.824782669864291	1.1602105765714	106	1505	1584	1845	1845	1640	137	1225	1837	PHOX2B Kelly (neuroblastoma) PHOX2B	Kelly (neuroblastoma)	NULL	PHOX2B	Treatment: untreated	GTRD	EXP049489_Kelly--neuroblastoma-_PHOX2B_MACS_PHOX2B_MA0681.2.damo.pwm.bed	0.414106096136174	116523
maleBiased	2618	JUND	0.824032701487911	1.19419512952389	75	1507	1315	2196	2196	1670	94	1256	1880	JUND liver JUND	liver	BTO:0000759	JUND		GTRD	EXP040078_liver_JUND_MACS_JUND_MA1142.1.damo.pwm.bed	0.414542585795484	10132
maleBiased	1910	GATA1	0.823748771999947	1.35156934208591	29	1508	547	2946	2946	1670	32	1302	1942	GATA1 K562 (myelogenous leukemia) GATA1	K562 (myelogenous leukemia)	NULL	GATA1	bmp	GTRD	EXP000940_K562--myelogenous-leukemia-_GATA1_MACS_GATA1_MA0035.4.damo.pwm.bed	0.414542585795484	17526
maleBiased	961	CTCF	0.823207214043341	1.0927464580531	336	1509	2191	289	2191	1330	466	995	1508	CTCF CTCF	NA	NA	CTCF	NA	GEO	GSE50893_ctcf_gm2610_MACS_CTCF_MA0139.1.damo.pwm.bed	0.41478477968208	66631
maleBiased	3935	TFAP4	0.822734972023646	1.09595218920331	307	1510	2162	379	2162	1350	424	1024	1550	TFAP4 SNU175 (adenocarcinoma) TFAP4	SNU175 (adenocarcinoma)	NULL	TFAP4	NA	GTRD	EXP037552_SNU175--adenocarcinoma-_TFAP4_MACS_TFAP4_MA1570.1.damo.pwm.bed	0.414889236426766	44386
maleBiased	1937	GATA2	0.822522633305857	1.60324648306351	14	1511	229	3378	3378	1710	13	1317	1961	GATA2 K562 (myelogenous leukemia) GATA2	K562 (myelogenous leukemia)	NULL	GATA2	bmp	GTRD	EXP000942_K562--myelogenous-leukemia-_GATA2_MACS_GATA2_MA0036.3.damo.pwm.bed	0.414889236426766	10516
maleBiased	921	CTCF	0.822143259618085	1.09822241304352	289	1512	2134	458	2134	1370	398	1042	1576	CTCF MCF7L-P(immortalized breast epithelial cell line) CTCF	MCF7L-P(immortalized breast epithelial cell line)	NULL	CTCF	Treatment: treated with E2 for 1 hr;	GTRD	EXP057860_MCF7L-P-immortalized-breast-epithelial-cell-line-_CTCF_MACS_CTCF_MA0139.1.damo.pwm.bed	0.414977179748707	55950
maleBiased	611	CTCF	0.820753379188214	1.11476638437928	202	1513	1961	993	1961	1490	273	1129	1701	CTCF HCT-116 (colon carcinoma) CTCF	HCT-116 (colon carcinoma)	BTO:0001109	CTCF	DNMT1KO	GTRD	EXP032759_HCT-116--colon-carcinoma-_CTCF_MACS_CTCF_MA0139.1.damo.pwm.bed	0.416032212464131	39216
maleBiased	1565	FOSL1	0.820143230479359	1.1709442167811	93	1514	1508	1998	1998	1670	119	1238	1855	FOSL1 K562 (myelogenous leukemia) FOSL1	K562 (myelogenous leukemia)	NULL	FOSL1	NA	ENCODE	ENCSR239ZLZ_K562_FOSL1_MACS_FOSL1_MA0477.2.damo.pwm.bed	0.416341938502037	31556
maleBiased	1759	FOXA1	0.81963544265335	1.21159286905611	64	1515	1192	2361	2361	1690	79	1267	1895	FOXA1 LNCaP (prostate carcinoma) FOXA1	LNCaP (prostate carcinoma)	BTO:0001321	FOXA1	1F5	GEO	GSE30623_foxa1_lncap1f5_MACS_FOXA1_MA0148.4.damo.pwm.bed	0.416352548498516	33623
maleBiased	2024	GATA4	0.819558836991953	1.14375646510239	128	1516	1730	1611	1730	1620	168	1203	1806	GATA4 BJ (fibroblasts) GATA4	BJ (fibroblasts)	NULL	GATA4	Genotype: Clonal FOXA2 doxycycline inducible cells, FOXA2 and GATA4 coexpressing	GTRD	EXP049377_BJ--fibroblasts-_GATA4_MACS_GATA4_MA0482.2.damo.pwm.bed	0.416352548498516	53558
maleBiased	1210	ESR1	0.818402360638778	1.14654333028708	123	1517	1711	1658	1711	1630	161	1208	1813	ESR1 MCF7 (Invasive ductal breast carcinoma) ESR1	MCF7 (Invasive ductal breast carcinoma)	BTO:0000093	ESR1	100nM E2, 120min	GTRD	EXP035984_MCF7--Invasive-ductal-breast-carcinoma-_ESR1_MACS_ESR1_MA0112.3.damo.pwm.bed	0.416837429693907	45848
maleBiased	373	CEBPB	0.818194782465932	1.19706691749434	72	1518	1297	2248	2248	1690	90	1259	1884	CEBPB A549 (lung carcinoma) CEBPB	A549 (lung carcinoma)	BTO:0000018	CEBPB	100nM dexamethasone (CHEBI:41879) for 4 hour	GTRD	EXP039561_A549--lung-carcinoma-_CEBPB_MACS_CEBPB_MA0466.2.damo.pwm.bed	0.416837429693907	18054
maleBiased	2453	JUN	0.818194782465932	1.19706691749434	72	1518	1297	2248	2248	1690	90	1259	1884	JUN Kasumi-1 (acute myeloblastic leukemia) JUN	Kasumi-1 (acute myeloblastic leukemia)	BTO:0004136	JUN	Genotype: control (scrambled shRNA);	GTRD	EXP058211_Kasumi-1--acute-myeloblastic-leukemia-_JUN_MACS_JUN_MA0099.3.damo.pwm.bed	0.416837429693907	8109
maleBiased	1820	FOXA2	0.817576231917201	1.14961338677809	118	1520	1688	1722	1722	1640	154	1213	1820	FOXA2 liver FOXA2	liver	BTO:0000759	FOXA2	CARN1618	Array Express	ERP008682_foxa2_liver-carn1618_MACS_FOXA2_MA0047.3.damo.pwm.bed	0.417156913741148	31178
maleBiased	2795	MYC	0.816875468147927	1.13667583563387	140	1521	1799	1499	1799	1610	185	1191	1789	MYC NB4 (acute promyelocytic leukemia ) MYC	NB4 (acute promyelocytic leukemia )	NULL	MYC		ENCODE	ENCSR000EHR_NB4_MYC_MACS_MYC_MA0147.3.damo.pwm.bed	0.417383092236985	5911
maleBiased	920	CTCF	0.8161036070714	1.08824704912692	375	1522	2238	189	2238	1320	523	956	1451	CTCF MCF7L-P(immortalized breast epithelial cell line) CTCF	MCF7L-P(immortalized breast epithelial cell line)	NULL	CTCF	Treatment: untreated;	GTRD	EXP057858_MCF7L-P-immortalized-breast-epithelial-cell-line-_CTCF_MACS_CTCF_MA0139.1.damo.pwm.bed	0.417383092236985	102321
maleBiased	2856	MYC	0.815964161656546	1.08914409383207	364	1523	2225	208	2225	1320	507	967	1467	MYC LNCaP (prostate carcinoma) MYC	LNCaP (prostate carcinoma)	BTO:0001321	MYC	R1881+Doxycycline	GTRD	EXP037069_LNCaP--prostate-carcinoma-_MYC_MACS_MYC_MA0059.1.damo.pwm.bed	0.417383092236985	26022
maleBiased	370	CEBPB	0.815858488716228	1.1785951307149	85	1524	1449	2084	2084	1690	108	1246	1866	CEBPB monocyte-derived macrophages CEBPB	monocyte-derived macrophages	NULL	CEBPB	none	GTRD	EXP038589_monocyte-derived-macrophages_CEBPB_MACS_CEBPB_MA0466.2.damo.pwm.bed	0.417383092236985	23918
maleBiased	4084	USF2	0.815858488716228	1.1785951307149	85	1524	1449	2084	2084	1690	108	1246	1866	USF2 K562 (myelogenous leukemia) USF2	K562 (myelogenous leukemia)	NULL	USF2		ENCODE	ENCSR359NFW_K562_USF2_MACS_USF2_MA0526.3.damo.pwm.bed	0.417383092236985	7357
maleBiased	733	CTCF	0.815021982115509	1.1232635585567	171	1526	1900	1251	1900	1560	229	1160	1745	CTCF MM1.S (plasma cell myeloma) CTCF	MM1.S (plasma cell myeloma)	BTO:0003933	CTCF		GTRD	EXP039740_MM1.S--plasma-cell-myeloma-_CTCF_MACS_CTCF_MA0139.1.damo.pwm.bed	0.417383092236985	31577
maleBiased	1835	FOXA2	0.814952139169254	1.13886004506749	135	1527	1786	1539	1786	1620	178	1196	1796	FOXA2 BJ (fibroblasts) FOXA2	BJ (fibroblasts)	NULL	FOXA2	Treatment: to induce FOXA2, doxycycline was added at 5ug/mL Genotype: cTermCDT1	GTRD	EXP049294_BJ--fibroblasts-_FOXA2_MACS_FOXA2_MA0047.3.damo.pwm.bed	0.417383092236985	73106
maleBiased	3340	RELA	0.814782396019389	1.21607514665504	61	1528	1163	2400	2400	1700	75	1270	1899	RELA GM18505 (female B-cells Lymphoblastoid Cell Lines) RELA	GM18505 (female B-cells Lymphoblastoid Cell Lines)	NULL	RELA	TNF-alpha induced (6h)	GTRD	EXP000758_GM18505--female-B-cells-_RELA_MACS_RELA_MA0107.1.damo.pwm.bed	0.417383092236985	7045
maleBiased	11	AR	0.814776927939795	1.30562273547115	35	1529	712	2830	2830	1690	40	1296	1934	AR LNCaP (prostate carcinoma) AR	LNCaP (prostate carcinoma)	BTO:0001321	AR	ethanol	GTRD	EXP000730_LNCaP--prostate-carcinoma-_AR_MACS_AR_MA0007.3.damo.pwm.bed	0.417383092236985	5727
maleBiased	2875	MYC	0.814468563813432	1.09076963977507	344	1530	2207	264	2207	1330	478	987	1496	MYC HEK293T (embryonic kidney) MYC	HEK293T (embryonic kidney)	BTO:0002181	MYC	Treatment: withKL-1 or KL-2 inhibitors was administrated only once; Genotype: cells lentiviral infected shRNA targeting MYC;	GTRD	EXP047292_HEK293T--embryonic-kidney-_MYC_MACS_MYC_MA0059.1.damo.pwm.bed	0.417406560754943	18209
maleBiased	1315	ESR1	0.813133677478981	1.18811987923271	77	1531	1365	2173	2173	1690	97	1254	1877	ESR1 MCF7 (Invasive ductal breast carcinoma) ESR1	MCF7 (Invasive ductal breast carcinoma)	BTO:0000093	ESR1	Source: cJun - Tet cells; CellType: ERalpha-positive breast cancer cells; Treatment: tamoxifen 1ŒºM for 1hr;	GTRD	EXP047664_MCF7--Invasive-ductal-breast-carcinoma-_ESR1_MACS_ESR1_MA0112.3.damo.pwm.bed	0.418200149139828	23085
maleBiased	3491	RUNX1	0.813076316954023	1.27518013175812	41	1532	849	2740	2740	1710	48	1290	1926	RUNX1 Kasumi-1 (acute myeloblastic leukemia) RUNX1	Kasumi-1 (acute myeloblastic leukemia)	BTO:0004136	RUNX1		GEO	GSE45738_runx1_kasumi1_MACS_RUNX1_MA0002.2.damo.pwm.bed	0.418200149139828	12209
maleBiased	615	CTCF	0.811920132032321	1.10691981302984	229	1533	2052	788	2052	1460	312	1102	1662	CTCF K562 (myelogenous leukemia) CTCF	K562 (myelogenous leukemia)	NULL	CTCF		GTRD	EXP032763_K562--myelogenous-leukemia-_CTCF_MACS_CTCF_MA0139.1.damo.pwm.bed	0.41904144504201	47995
maleBiased	1218	ESR1	0.810536032632087	1.9829839113338	8	1534	115	3631	3631	1760	6	1323	1968	ESR1 MCF7 (Invasive ductal breast carcinoma) ESR1	MCF7 (Invasive ductal breast carcinoma)	BTO:0000093	ESR1	E2	GTRD	EXP036388_MCF7--Invasive-ductal-breast-carcinoma-_ESR1_MACS_ESR1_MA0112.3.damo.pwm.bed	0.419831338115433	1231
maleBiased	3044	NR1H4	0.810536032632087	1.9829839113338	8	1534	115	3631	3631	1760	6	1323	1968	NR1H4 NR1H4	NA	NA	NR1H4	NA	GEO	GSE57227_nr1h4_primaryhepatocyte-gw4064_MACS_NR1H4_MA1110.1.damo.pwm.bed	0.419831338115433	2031
maleBiased	4079	USF2	0.809723261873032	1.15740213500333	105	1536	1612	1851	1851	1670	136	1226	1838	USF2 GM12878 (female B-cells lymphoblastoid cell line) USF2	GM12878 (female B-cells lymphoblastoid cell line)	NULL	USF2		ENCODE	ENCSR000DZU_GM12878_USF2_MACS_USF2_MA0526.3.damo.pwm.bed	0.42034393745117	4036
maleBiased	1986	GATA3	0.809275555578544	1.18041658347073	82	1537	1436	2123	2123	1700	104	1249	1870	GATA3 Jurkat (T-cells) GATA3	Jurkat (T-cells)	BTO:0000661	GATA3		GTRD	EXP053327_Jurkat--T-cells-_GATA3_MACS_GATA3_MA0037.3.damo.pwm.bed	0.42050372036995	20834
maleBiased	3357	RELA	0.808895540161158	1.38021715031749	25	1538	478	3018	3018	1680	27	1306	1947	RELA HuH7 (hepatocellular carcinoma) RELA	HuH7 (hepatocellular carcinoma)	BTO:0001950	RELA	10ng/ml IL-1alpha for 1 h	GTRD	EXP037989_HuH7--hepatocellular-carcinoma-_RELA_MACS_RELA_MA0107.1.damo.pwm.bed	0.420598180868732	2103
maleBiased	444	CTCF	0.808509020980834	1.10286073177236	247	1539	2089	675	2089	1430	338	1084	1636	CTCF HeLa S3 (cervical adenocarcinoma) CTCF	HeLa S3 (cervical adenocarcinoma)	BTO:0000568	CTCF		ENCODE	ENCSR000AOA_HeLa-S3_CTCF_MACS_CTCF_MA0139.1.damo.pwm.bed	0.420699140555381	55060
maleBiased	1633	FOXA1	0.807409452772445	1.10110706101436	256	1540	2104	625	2104	1420	351	1075	1623	FOXA1 HepG2 (hepatoblastoma) FOXA1	HepG2 (hepatoblastoma)	BTO:0000599	FOXA1		ENCODE	ENCSR000BMO_HepG2_FOXA1_MACS_FOXA1_MA0148.4.damo.pwm.bed	0.421491763151575	73152
maleBiased	523	CTCF	0.806785668964371	1.10389747505501	240	1541	2082	714	2082	1450	328	1091	1646	CTCF HeLa S3 (cervical adenocarcinoma) CTCF	HeLa S3 (cervical adenocarcinoma)	BTO:0000568	CTCF		ENCODE	ENCSR000DUB_HeLa-S3_CTCF_MACS_CTCF_MA0139.1.damo.pwm.bed	0.421823681714548	50574
maleBiased	3140	NR3C1	0.805623355726587	1.13243186463121	144	1542	1832	1469	1832	1610	191	1187	1783	NR3C1 HASM2 (Human airway smooth muscle 2) NR3C1	HASM2 (Human airway smooth muscle 2)	NULL	NR3C1	Treatment: dexamethasone for 4 hr	GTRD	EXP049655_HASM2--Human-airway-smooth-muscle-2-_NR3C1_MACS_NR3C1_MA0113.3.damo.pwm.bed	0.422679841766843	44714
maleBiased	886	CTCF	0.804457686688451	1.10031868350882	258	1543	2112	611	2112	1420	354	1073	1620	CTCF T47D (invasive ductal carcinoma) CTCF	T47D (invasive ductal carcinoma)	BTO:0001248	CTCF	110 mM NaCl	GTRD	EXP053053_T47D--invasive-ductal-carcinoma-_CTCF_MACS_CTCF_MA0139.1.damo.pwm.bed	0.423105876703544	32606
maleBiased	3197	OTX2	0.804391124927202	1.16785755056651	92	1544	1533	2006	2006	1690	118	1239	1856	OTX2 HUES64 (embryonic stem cells) OTX2	HUES64 (embryonic stem cells)	NULL	OTX2		GTRD	EXP036800_HUES64--embryonic-stem-cells-_OTX2_MACS_OTX2_MA0712.2.damo.pwm.bed	0.423105876703544	23736
maleBiased	3900	TFAP2C	0.804341724370687	1.08663120499847	376	1545	2252	186	2252	1330	525	955	1449	TFAP2C UCLA1 hESCs TFAP2C	UCLA1 hESCs	NULL	TFAP2C	PasNumber: p52; Genotype: TFAP2C -/-; Treatment: transduced construct that allows doxycycline inducible expression of TFAP2C;	GTRD	EXP047542_UCLA1-hESCs_TFAP2C_MACS_TFAP2C_MA0524.2.damo.pwm.bed	0.423105876703544	36939
maleBiased	626	CTCF	0.803097527153365	1.08548695664881	389	1546	2261	159	2261	1320	544	942	1430	CTCF HEK293 (embryonic kidney) CTCF	HEK293 (embryonic kidney)	NULL	CTCF		GTRD	EXP035951_HEK293--embryonic-kidney-_CTCF_MACS_CTCF_MA0139.1.damo.pwm.bed	0.423618108070417	52324
maleBiased	317	CEBPA	0.803077545801745	1.16268370576285	97	1547	1570	1947	1947	1690	125	1234	1849	CEBPA SKH1 (chronic myelogenous leukemia, BCR-ABL1 positive) CEBPA	SKH1 (chronic myelogenous leukemia, BCR-ABL1 positive)	NULL	CEBPA	RUNX1-EVI1 KD after 10 days	GTRD	EXP037839_SKH1--chronic-myelogenous-leukemia--BCR-ABL1-positive-_CEBPA_MACS_CEBPA_MA0019.1.damo.pwm.bed	0.423618108070417	9655
maleBiased	4088	USF2	0.802399979098051	1.10119887348448	251	1548	2102	654	2102	1430	344	1080	1630	USF2 GM12878 (female B-cells lymphoblastoid cell line) USF2	GM12878 (female B-cells lymphoblastoid cell line)	NULL	USF2		GTRD	EXP038558_GM12878--female-B-cells-_USF2_MACS_USF2_MA0526.3.damo.pwm.bed	0.423618108070417	36541
maleBiased	2456	JUN	0.802372274707837	1.15809114378877	102	1549	1607	1890	1890	1680	132	1229	1842	JUN Kasumi-1 (acute myeloblastic leukemia) JUN	Kasumi-1 (acute myeloblastic leukemia)	BTO:0004136	JUN	Genotype: control (scrambled shRNA);	GTRD	EXP058211_Kasumi-1--acute-myeloblastic-leukemia-_JUN_MACS_JUN_MA0489.1.damo.pwm.bed	0.423618108070417	10803
maleBiased	3764	TAL1	0.802083866533798	1.2331648518371	52	1550	1047	2542	2542	1710	63	1279	1911	TAL1 K562 (myelogenous leukemia) TAL1	K562 (myelogenous leukemia)	NULL	TAL1	NA	ENCODE	ENCSR106FRG_K562_TAL1_MACS_TAL1_MA0140.2.damo.pwm.bed	0.423618108070417	20262
maleBiased	1297	ESR1	0.801636975948775	1.20763812824166	63	1551	1218	2373	2373	1710	78	1268	1896	ESR1 MCF7 (Invasive ductal breast carcinoma) ESR1	MCF7 (Invasive ductal breast carcinoma)	BTO:0000093	ESR1	5 nM E2 for 30 min	GTRD	EXP040892_MCF7--Invasive-ductal-breast-carcinoma-_ESR1_MACS_ESR1_MA0112.3.damo.pwm.bed	0.423618108070417	20218
maleBiased	3688	SPI1	0.801636975948775	1.20763812824166	63	1551	1218	2373	2373	1710	78	1268	1896	SPI1 RS4-11 (adult B acute lymphoblastic leukemia) SPI1	RS4-11 (adult B acute lymphoblastic leukemia)	BTO:0004505	SPI1	DEX	GEO	GSE71616_spi1_rsa411-dex_MACS_SPI1_MA0080.5.damo.pwm.bed	0.423618108070417	15533
maleBiased	509	CTCF	0.801547764031652	1.09954380891739	260	1553	2124	595	2124	1420	357	1071	1617	CTCF GM12869 (female B-cells) CTCF	GM12869 (female B-cells)	NULL	CTCF		ENCODE	ENCSR000DRJ_GM12869_CTCF_MACS_CTCF_MA0139.1.damo.pwm.bed	0.423618108070417	48219
maleBiased	455	CTCF	0.801033354674422	1.09803824052508	269	1554	2140	556	2140	1420	370	1062	1604	CTCF HepG2 (hepatoblastoma) CTCF	HepG2 (hepatoblastoma)	BTO:0000599	CTCF		ENCODE	ENCSR000BIE_HepG2_CTCF_MACS_CTCF_MA0139.1.damo.pwm.bed	0.423618108070417	56292
maleBiased	2961	MYOG	0.80065033754429	1.34672040288278	28	1555	564	2969	2969	1700	31	1303	1943	MYOG RH4 (alveolar rhabdomyosarcoma) MYOG	RH4 (alveolar rhabdomyosarcoma)	NULL	MYOG	NA	GTRD	EXP037531_RH4--alveolar-rhabdomyosarcoma-_MYOG_MACS_MYOG_MA0500.2.damo.pwm.bed	0.423618108070417	16244
maleBiased	514	CTCF	0.800540635244892	1.10529260835477	228	1556	2066	792	2066	1470	311	1103	1663	CTCF GM12875 (female B-cells) CTCF	GM12875 (female B-cells)	NULL	CTCF		ENCODE	ENCSR000DRU_GM12875_CTCF_MACS_CTCF_MA0139.1.damo.pwm.bed	0.423618108070417	40047
maleBiased	2809	MYC	0.798777830818207	1.10320523617017	237	1557	2088	737	2088	1460	324	1094	1650	MYC HepG2 (hepatoblastoma) MYC	HepG2 (hepatoblastoma)	BTO:0000599	MYC	NULL	GTRD	EXP000993_HepG2--hepatoblastoma-_MYC_MACS_MYC_MA0059.1.damo.pwm.bed	0.423618108070417	10732
maleBiased	3718	SRF	0.798669322514908	1.24048637391907	49	1558	1001	2597	2597	1720	59	1282	1915	SRF HEL (Erythro Leukemia) SRF	HEL (Erythro Leukemia)	NULL	SRF	Treatment: Treated with 10ng/ml Dox & 15nM TPA for 24 horus Genotype: mkl overexpressed	GTRD	EXP053077_HEL--Erythro-Leukemia-_SRF_MACS_SRF_MA0083.3.damo.pwm.bed	0.423618108070417	9304
maleBiased	293	BHLHE40	0.798273739612867	1.09731947172807	271	1559	2150	547	2150	1420	373	1060	1601	BHLHE40 HepG2 (hepatoblastoma) BHLHE40	HepG2 (hepatoblastoma)	BTO:0000599	BHLHE40	NA	ENCODE	ENCSR000EDT_HepG2_BHLHE40_MACS_BHLHE40_MA0464.2.damo.pwm.bed	0.423618108070417	18512
maleBiased	3202	OTX2	0.798273739612867	1.09731947172807	271	1559	2150	547	2150	1420	373	1060	1601	OTX2 D341 Med (medulloblastoma) OTX2	D341 Med (medulloblastoma)	NULL	OTX2		GTRD	EXP038200_D341-Med--medulloblastoma-_OTX2_MACS_OTX2_MA0712.2.damo.pwm.bed	0.423618108070417	86791
maleBiased	43	AR	0.797795198829657	1.14136973640876	124	1561	1766	1649	1766	1660	163	1207	1811	AR LNCaP C4-2 (prostate carcinoma) AR	LNCaP C4-2 (prostate carcinoma)	BTO:0005672	AR	10 nmol/l of mibolerone	GTRD	EXP034502_LNCaP-C4-2--prostate-carcinoma-_AR_MACS_AR_MA0007.3.damo.pwm.bed	0.423618108070417	52310
maleBiased	538	CTCF	0.79748272954987	1.10953284435037	207	1562	2024	965	2024	1520	281	1124	1693	CTCF NB4 (acute promyelocytic leukemia ) CTCF	NB4 (acute promyelocytic leukemia )	NULL	CTCF		ENCODE	ENCSR000DWN_NB4_CTCF_MACS_CTCF_MA0139.1.damo.pwm.bed	0.423618108070417	42878
maleBiased	988	CTCF	0.79748272954987	1.10953284435037	207	1562	2024	965	2024	1520	281	1124	1693	CTCF VCaP (prostate carcinoma) CTCF	VCaP (prostate carcinoma)	BTO:0003215	CTCF	R1881	GEO	GSE84432_ctcf_vcap-r1881_MACS_CTCF_MA0139.1.damo.pwm.bed	0.423618108070417	40435
maleBiased	1907	GATA1	0.79737445182841	1.1691055382283	89	1564	1524	2039	2039	1710	114	1242	1860	GATA1 CD36+ erythroid cells GATA1	CD36+ erythroid cells	NULL	GATA1	BRG1 KD shLuc control	GTRD	EXP000914_CD36--erythroid-cells_GATA1_MACS_GATA1_MA0140.2.damo.pwm.bed	0.423618108070417	23405
maleBiased	537	CTCF	0.797234810514347	1.10434598740574	230	1565	2075	780	2075	1470	314	1101	1660	CTCF MCF7 (Invasive ductal breast carcinoma) CTCF	MCF7 (Invasive ductal breast carcinoma)	BTO:0000093	CTCF		ENCODE	ENCSR000DWH_MCF-7_CTCF_MACS_CTCF_MA0139.1.damo.pwm.bed	0.423618108070417	55196
maleBiased	3060	NR2F1	0.797151537404219	1.42215965340675	21	1566	397	3126	3126	1700	22	1310	1952	NR2F1 H9-derived neural crest cells NR2F1	H9-derived neural crest cells	NULL	NR2F1	NA	GTRD	EXP030994_H9-derived-neural-crest-cells_NR2F1_MACS_NR2F1_MA1537.1.damo.pwm.bed	0.423618108070417	4108
maleBiased	2003	GATA3	0.796741073051442	1.61238464805044	13	1567	226	3422	3422	1740	12	1318	1962	GATA3 Jurkat (T-cells) GATA3	Jurkat (T-cells)	BTO:0000661	GATA3		GEO	GSE68976_gata3_jurkat_MACS_GATA3_MA0037.3.damo.pwm.bed	0.423618108070417	6813
maleBiased	3497	RUNX1	0.796741073051442	1.61238464805044	13	1567	226	3422	3422	1740	12	1318	1962	RUNX1 RUNX1	NA	NA	RUNX1	NA	GEO	GSE65313_runx1_mcf7_MACS_RUNX1_MA0002.2.damo.pwm.bed	0.423618108070417	894
maleBiased	4048	TP63	0.796518932667462	1.21198922968587	60	1569	1186	2407	2407	1720	74	1271	1900	TP63 keratinocytes TP63	keratinocytes	NULL	TP63	CISP	GEO	GSE56674_tp63_keratinocyte-cisp_MACS_TP63_MA0525.2.damo.pwm.bed	0.423618108070417	26510
maleBiased	4137	YY1	0.796518932667462	1.21198922968587	60	1569	1186	2407	2407	1720	74	1271	1900	YY1 lymphoblastoid cells YY1	lymphoblastoid cells	NULL	YY1	YY1-mutated (p.Asp380Tyr)	GTRD	EXP038607_lymphoblastoid-cells_YY1_MACS_YY1_MA0095.2.damo.pwm.bed	0.423618108070417	2034
maleBiased	1061	EGR1	0.795818272470544	1.09414210569297	291	1571	2181	451	2181	1400	402	1040	1572	EGR1 Ishikawa (endometrial adenocarcinoma) EGR1	Ishikawa (endometrial adenocarcinoma)	BTO:0003041	EGR1		ENCODE	ENCSR000BSQ_Ishikawa_EGR1_MACS_EGR1_MA0162.4.damo.pwm.bed	0.423618108070417	12135
maleBiased	1911	GATA1	0.795611651934217	1.32094348607237	31	1572	660	2900	2900	1710	35	1300	1939	GATA1 K562 (myelogenous leukemia) GATA1	K562 (myelogenous leukemia)	NULL	GATA1	bmp	GTRD	EXP000940_K562--myelogenous-leukemia-_GATA1_MACS_GATA1_MA0140.2.damo.pwm.bed	0.423618108070417	18842
maleBiased	3018	NFIC	0.795611651934217	1.32094348607237	31	1572	660	2900	2900	1710	35	1300	1939	NFIC HepG2 (hepatoblastoma) NFIC	HepG2 (hepatoblastoma)	BTO:0000599	NFIC	NA	GTRD	EXP040843_HepG2--hepatoblastoma-_NFIC_MACS_NFIC_MA1527.1.damo.pwm.bed	0.423618108070417	6415
maleBiased	451	CTCF	0.795547952385055	1.09531924379384	282	1574	2172	494	2172	1410	389	1049	1585	CTCF A549 (lung carcinoma) CTCF	A549 (lung carcinoma)	BTO:0000018	CTCF	1 h with 0.02% Ethanol (Myers)	ENCODE	ENCSR000AUF_A549_CTCF_MACS_CTCF_MA0139.1.damo.pwm.bed	0.423618108070417	60800
maleBiased	1485	ETV6	0.795464191208889	1.13423493694854	136	1575	1816	1530	1816	1640	180	1195	1794	ETV6 GM12878 (female B-cells lymphoblastoid cell line) ETV6	GM12878 (female B-cells lymphoblastoid cell line)	NULL	ETV6		GTRD	EXP038555_GM12878--female-B-cells-_ETV6_MACS_ETV6_MA0645.1.damo.pwm.bed	0.423618108070417	22987
maleBiased	2718	MAX	0.794136102748761	1.08719510881881	353	1576	2248	234	2248	1350	492	978	1482	MAX U-87MG MAX	U-87MG	NA	MAX		GEO	GSE36354_max_u87mg_MACS_MAX_MA0058.3.damo.pwm.bed	0.424645914105949	54709
maleBiased	610	CTCF	0.792670390079707	1.11375908558648	188	1577	1974	1110	1974	1550	254	1143	1720	CTCF LNCaP (prostate carcinoma) CTCF	LNCaP (prostate carcinoma)	BTO:0001321	CTCF		GTRD	EXP031556_LNCaP--prostate-carcinoma-_CTCF_MACS_CTCF_MA0139.1.damo.pwm.bed	0.425811299828219	38157
maleBiased	2913	MYC	0.792300126431722	1.13016926783449	143	1578	1853	1473	1853	1630	190	1188	1784	MYC P493-6 (B-cell lymphoma) MYC	P493-6 (B-cell lymphoma)	BTO:0003291	MYC	CMYC_1H	GEO	GSE36354_myc_p493-cmyc-1h_MACS_MYC_MA0147.3.damo.pwm.bed	0.425860341272982	5889
maleBiased	497	CTCF	0.791285994372823	1.10592054938901	218	1579	2060	872	2060	1500	297	1113	1677	CTCF CTCF	NA	NA	CTCF	NA	NA	ENCSR000DPV_fibroblast_of_skin_of_abdomen_CTCF_MACS_CTCF_MA0139.1.damo.pwm.bed	0.425860341272982	39234
maleBiased	2162	HOXB13	0.790181806028243	Inf	2	1580	1	3919	3919	1830	0	1329	1974	HOXB13 prostate tumor HOXB13	prostate tumor	NULL	HOXB13	Patient: #1	GTRD	EXP048490_prostate-tumor_HOXB13_MACS_HOXB13_MA0901.2.damo.pwm.bed	0.425860341272982	509
maleBiased	3003	NFE2L2	0.790181806028243	Inf	2	1580	1	3919	3919	1830	0	1329	1974	NFE2L2 BEAS-2B (bronchial epithelium) NFE2L2	BEAS-2B (bronchial epithelium)	NULL	NFE2L2	Treatment: D,L-sulforaphane (SFN) for 5 hr	GTRD	EXP048850_BEAS-2B--bronchial-epithelium-_NFE2L2_MACS_NFE2L2_MA0150.2.damo.pwm.bed	0.425860341272982	195
maleBiased	3557	SIX1	0.790181806028243	Inf	2	1580	1	3919	3919	1830	0	1329	1974	SIX1 SIX1	NA	NA	SIX1	NA	GEO	GSE75948_six1_fetal-kidney-16w_MACS_SIX1_MA1118.1.damo.pwm.bed	0.425860341272982	1211
maleBiased	3955	TP53	0.790181806028243	Inf	2	1580	1	3919	3919	1830	0	1329	1974	TP53 lymphoblastoid cells TP53	lymphoblastoid cells	NULL	TP53	ionizing radiation	GTRD	EXP030855_lymphoblastoid-cells_TP53_MACS_TP53_MA0106.3.damo.pwm.bed	0.425860341272982	509
maleBiased	3956	TP53	0.790181806028243	Inf	2	1580	1	3919	3919	1830	0	1329	1974	TP53 BJ (fibroblasts) TP53	BJ (fibroblasts)	NULL	TP53	none	GTRD	EXP032953_BJ--fibroblasts-_TP53_MACS_TP53_MA0106.3.damo.pwm.bed	0.425860341272982	480
maleBiased	3144	NR3C1	0.789847410621387	1.13204978462886	138	1585	1836	1519	1836	1650	183	1193	1791	NR3C1 HASM2 (Human airway smooth muscle 2) NR3C1	HASM2 (Human airway smooth muscle 2)	NULL	NR3C1	Treatment: dexamethasone for 4 hr Genotype: Ad-KLF15 transduction	GTRD	EXP049659_HASM2--Human-airway-smooth-muscle-2-_NR3C1_MACS_NR3C1_MA0113.3.damo.pwm.bed	0.425860341272982	38863
maleBiased	2209	IRF3	0.789465554573488	1.10890387625209	204	1586	2032	981	2032	1530	277	1127	1697	IRF3 SK-N-SH (neuroblastoma) IRF3	SK-N-SH (neuroblastoma)	BTO:0001620	IRF3	NA	GTRD	EXP040104_SK-N-SH--neuroblastoma-_IRF3_MACS_IRF3_MA1418.1.damo.pwm.bed	0.425860341272982	5069
maleBiased	609	CTCF	0.789120962599862	1.1167774913695	176	1587	1941	1202	1941	1580	237	1155	1737	CTCF PrEC (prostate cells) CTCF	PrEC (prostate cells)	BTO:0003160	CTCF		GTRD	EXP031555_PrEC--prostate-cells-_CTCF_MACS_CTCF_MA0139.1.damo.pwm.bed	0.425860341272982	37891
maleBiased	9	AR	0.788781888174234	2.08157943571609	7	1588	105	3671	3671	1790	5	1324	1969	AR VCaP (prostate carcinoma) AR	VCaP (prostate carcinoma)	BTO:0003215	AR	siERG	GTRD	EXP000725_VCaP--prostate-carcinoma-_AR_MACS_AR_MA0007.3.damo.pwm.bed	0.425860341272982	2233
maleBiased	176	AR	0.788781888174234	2.08157943571609	7	1588	105	3671	3671	1790	5	1324	1969	AR LNCaP C4-2B (prostate carcinoma) AR	LNCaP C4-2B (prostate carcinoma)	BTO:0004959	AR	R1881_SHCTR	GEO	GSE61268_AR_c42b-r1881-shctr_MACS_AR_MA0007.3.damo.pwm.bed	0.425860341272982	3114
maleBiased	3096	NR3C1	0.788781888174234	2.08157943571609	7	1588	105	3671	3671	1790	5	1324	1969	NR3C1 embryonic kidney NR3C1	embryonic kidney	NULL	NR3C1	dexamethasone	GTRD	EXP032209_embryonic-kidney_NR3C1_MACS_NR3C1_MA0113.3.damo.pwm.bed	0.425860341272982	3085
maleBiased	3129	NR3C1	0.788781888174234	2.08157943571609	7	1588	105	3671	3671	1790	5	1324	1969	NR3C1 MCF10A (breast epithelial cells) NR3C1	MCF10A (breast epithelial cells)	BTO:0001939	NR3C1	Treatment: dexamethasone (DEX) 20 min;	GTRD	EXP047627_MCF10A--breast-epithelial-cells-_NR3C1_MACS_NR3C1_MA0113.3.damo.pwm.bed	0.425860341272982	2268
maleBiased	492	CTCF	0.788489493810131	1.09886501523824	252	1592	2130	646	2130	1460	346	1079	1628	CTCF A549 (lung carcinoma) CTCF	A549 (lung carcinoma)	BTO:0000018	CTCF		ENCODE	ENCSR000DPF_A549_CTCF_MACS_CTCF_MA0139.1.damo.pwm.bed	0.42587947340937	54615
maleBiased	575	CTCF	0.787915222879277	1.08988872919912	317	1593	2219	352	2219	1390	440	1014	1534	CTCF K562 (myelogenous leukemia) CTCF	K562 (myelogenous leukemia)	NULL	CTCF	NULL	GTRD	EXP000599_K562--myelogenous-leukemia-_CTCF_MACS_CTCF_MA0139.1.damo.pwm.bed	0.426175291551153	73652
maleBiased	861	CTCF	0.787597423356981	1.13410677613878	133	1594	1817	1561	1817	1660	176	1198	1798	CTCF MDM(monocyte derived macrophages) CTCF	MDM(monocyte derived macrophages)	NULL	CTCF	Treatment: mock infected, time post infection 24 hr	GTRD	EXP048655_MDM-monocyte-derived-macrophages-_CTCF_MACS_CTCF_MA0139.1.damo.pwm.bed	0.426219706019719	22628
maleBiased	3477	RUNX1	0.78495567376155	1.37562562003418	24	1595	495	3038	3038	1710	26	1307	1948	RUNX1 NALM-6 (adult B acute lymphoblastic leukemia) RUNX1	NALM-6 (adult B acute lymphoblastic leukemia)	BTO:0003288	RUNX1	Tissue: Peripheral blood	GTRD	EXP048188_NALM-6--adult-B-acute-lymphoblastic-leukemia-_RUNX1_MACS_RUNX1_MA0002.2.damo.pwm.bed	0.427897814746222	2464
maleBiased	665	CTCF	0.784772860571031	1.12469745235032	152	1596	1889	1408	1889	1630	203	1179	1771	CTCF HCT-116 (colon carcinoma) CTCF	HCT-116 (colon carcinoma)	BTO:0001109	CTCF		GTRD	EXP038269_HCT-116--colon-carcinoma-_CTCF_MACS_CTCF_MA0139.1.damo.pwm.bed	0.427897814746222	27713
maleBiased	529	CTCF	0.784652008991592	1.11319014543495	185	1597	1984	1130	1984	1570	250	1146	1724	CTCF CTCF	NA	NA	CTCF	NA	NA	ENCSR000DUU_fibroblast_of_mammary_gland_CTCF_MACS_CTCF_MA0139.1.damo.pwm.bed	0.427897814746222	37332
maleBiased	3031	NFYB	0.784652008991592	1.11319014543495	185	1597	1984	1130	1984	1570	250	1146	1724	NFYB HeLa S3 (cervical adenocarcinoma) NFYB	HeLa S3 (cervical adenocarcinoma)	BTO:0000568	NFYB	NA	ENCODE	ENCSR000DNR_HeLa-S3_NFYB_MACS_NFYB_MA0502.2.damo.pwm.bed	0.427897814746222	6481
maleBiased	599	CTCF	0.784530733297149	1.10392992800779	222	1599	2081	841	2081	1510	303	1109	1671	CTCF normal epidermal keratinocytes CTCF	normal epidermal keratinocytes	NULL	CTCF		GTRD	EXP030405_normal-epidermal-keratinocytes_CTCF_MACS_CTCF_MA0139.1.damo.pwm.bed	0.427897814746222	47278
maleBiased	3940	TFAP4	0.781833510391385	1.12622331172101	147	1600	1880	1440	1880	1640	196	1184	1778	TFAP4 DLD-1 (colon adenocarcinoma) TFAP4	DLD-1 (colon adenocarcinoma)	BTO:0000391	TFAP4	NA	GEO	GSE46935_tfap4_dld1_MACS_TFAP4_MA0691.1.damo.pwm.bed	0.430204295015693	22843
maleBiased	2698	MAX	0.78165319176859	1.07955396186473	441	1601	2309	87	2309	1330	621	890	1353	MAX K562 (myelogenous leukemia) MAX	K562 (myelogenous leukemia)	NULL	MAX		ENCODE	ENCSR000EFV_K562_MAX_MACS_MAX_MA0058.3.damo.pwm.bed	0.430204295015693	42500
maleBiased	2414	JUN	0.781103676934865	1.14459240477795	113	1602	1725	1774	1774	1700	148	1218	1826	JUN MCF10A-ER-Src JUN	MCF10A-ER-Src	NULL	JUN	Genotype: non-transformed	GTRD	EXP048571_MCF10A-ER-Src_JUN_MACS_JUN_MA0488.1.damo.pwm.bed	0.43048009703043	38020
maleBiased	2857	MYC	0.780022089020228	1.08909764550026	314	1603	2226	362	2226	1400	436	1017	1538	MYC LNCaP (prostate carcinoma) MYC	LNCaP (prostate carcinoma)	BTO:0001321	MYC	R1881+Doxycycline	GTRD	EXP037069_LNCaP--prostate-carcinoma-_MYC_MACS_MYC_MA0147.3.damo.pwm.bed	0.431175296693174	21742
maleBiased	3498	RUNX1	0.779828124226257	1.15167924766885	103	1604	1664	1877	1877	1720	134	1228	1840	RUNX1 Kasumi-1 (acute myeloblastic leukemia) RUNX1	Kasumi-1 (acute myeloblastic leukemia)	BTO:0004136	RUNX1		GEO	GSE65427_runx1_kasumi1_MACS_RUNX1_MA0002.2.damo.pwm.bed	0.431175296693174	13541
maleBiased	1463	ETS1	0.779590357993563	1.18100122103075	75	1605	1433	2196	2196	1740	95	1256	1879	ETS1 HUVEC-C (HUVEC, umbilical vein endothelial cells) ETS1	HUVEC-C (HUVEC, umbilical vein endothelial cells)	BTO:0001949	ETS1		GTRD	EXP038278_HUVEC-C--HUVEC--umbilical-vein-endothelial-cells-_ETS1_MACS_ETS1_MA0098.3.damo.pwm.bed	0.431175296693174	2734
maleBiased	971	CTCF	0.778237354988172	1.07959470213187	432	1606	2307	98	2307	1340	608	899	1366	CTCF erythroid cells CTCF	erythroid cells	NULL	CTCF		GEO	GSE67783_ctcf_erythroid_MACS_CTCF_MA0139.1.damo.pwm.bed	0.432251361298336	50599
maleBiased	524	CTCF	0.777636217277178	1.09733469990589	251	1607	2149	654	2149	1470	345	1080	1629	CTCF HepG2 (hepatoblastoma) CTCF	HepG2 (hepatoblastoma)	BTO:0000599	CTCF		ENCODE	ENCSR000DUG_HepG2_CTCF_MACS_CTCF_MA0139.1.damo.pwm.bed	0.432580732369668	52602
maleBiased	652	CTCF	0.775489233825724	1.09820007325883	244	1608	2135	696	2135	1480	335	1087	1639	CTCF epidermal keratinocytes CTCF	epidermal keratinocytes	NULL	CTCF	undifferentiated	GTRD	EXP037596_epidermal-keratinocytes_CTCF_MACS_CTCF_MA0139.1.damo.pwm.bed	0.434396352040379	51004
maleBiased	520	CTCF	0.775277052020733	1.10457194189003	212	1609	2072	931	2072	1540	289	1119	1685	CTCF HCT-116 (colon carcinoma) CTCF	HCT-116 (colon carcinoma)	BTO:0001109	CTCF		ENCODE	ENCSR000DTO_HCT116_CTCF_MACS_CTCF_MA0139.1.damo.pwm.bed	0.434396352040379	45066
maleBiased	3023	NFKB1	0.774035961321802	1.13169735727077	132	1610	1839	1572	1839	1670	175	1199	1799	NFKB1 GM12878 (female B-cells lymphoblastoid cell line) NFKB1	GM12878 (female B-cells lymphoblastoid cell line)	NULL	NFKB1		GTRD	EXP054688_GM12878--female-B-cells-lymphoblastoid-cell-line-_NFKB1_MACS_NFKB1_MA0105.4.damo.pwm.bed	0.435368925758938	16606
maleBiased	1757	FOXA1	0.77339887387191	1.14484378848766	110	1611	1724	1803	1803	1710	144	1221	1830	FOXA1 LNCaP (prostate carcinoma) FOXA1	LNCaP (prostate carcinoma)	BTO:0001321	FOXA1	ETOH	GEO	GSE28264_foxa1_lncap-etoh_MACS_FOXA1_MA0148.4.damo.pwm.bed	0.435506890355976	79220
maleBiased	4145	YY1	0.773144239185373	1.21253656153675	56	1612	1182	2470	2470	1750	69	1275	1905	YY1 lymphoblastoid cells YY1	lymphoblastoid cells	NULL	YY1		GTRD	EXP038615_lymphoblastoid-cells_YY1_MACS_YY1_MA0095.2.damo.pwm.bed	0.435506890355976	2073
maleBiased	279	BATF	0.773030310813341	1.31559929109425	30	1613	681	2920	2920	1740	34	1301	1940	BATF OCI-LY10 (diffuse large B-cell lymphoma) BATF	OCI-LY10 (diffuse large B-cell lymphoma)	NULL	BATF	NA	GEO	GSE56857_batf_ocily10_MACS_BATF_MA0462.2.damo.pwm.bed	0.435506890355976	6946
maleBiased	2421	JUN	0.772632216978693	1.14833220659307	105	1614	1694	1851	1851	1720	137	1226	1837	JUN MCF10A-ER-Src JUN	MCF10A-ER-Src	NULL	JUN	Genotype: transformed	GTRD	EXP048572_MCF10A-ER-Src_JUN_MACS_JUN_MA0462.2.damo.pwm.bed	0.435506890355976	58828
maleBiased	334	CEBPA	0.772413765996441	1.15660592804209	95	1615	1623	1977	1977	1740	123	1236	1851	CEBPA THP-1 (acute monocytic leukemia) CEBPA	THP-1 (acute monocytic leukemia)	BTO:0001370	CEBPA	Treatment: 0.1 % EtOH for 2 hrs	GTRD	EXP053361_THP-1--acute-monocytic-leukemia-_CEBPA_MACS_CEBPA_MA0019.1.damo.pwm.bed	0.435506890355976	41403
maleBiased	377	CEBPB	0.77228287860122	1.15222977853534	100	1616	1660	1915	1915	1730	130	1231	1844	CEBPB A549 (lung carcinoma) CEBPB	A549 (lung carcinoma)	BTO:0000018	CEBPB	100nM dexamethasone (CHEBI:41879) for 7 hour	GTRD	EXP039871_A549--lung-carcinoma-_CEBPB_MACS_CEBPB_MA0466.2.damo.pwm.bed	0.435506890355976	22591
maleBiased	3384	RELA	0.771879187721065	1.12251201063128	151	1617	1908	1417	1908	1650	202	1180	1772	RELA SGBS (Simpson Golabi Behmel syndrome type 1 adipocytes) RELA	SGBS (Simpson Golabi Behmel syndrome type 1 adipocytes)	NULL	RELA	TNF	GEO	GSE64233_rela_sgbs-tnf_MACS_RELA_MA0107.1.damo.pwm.bed	0.435642315772374	41020
maleBiased	239	ATF2	0.770929763942235	1.29515167480647	33	1618	752	2869	2869	1750	38	1298	1936	ATF2 GM12878 (female B-cells lymphoblastoid cell line) ATF2	GM12878 (female B-cells lymphoblastoid cell line)	NULL	ATF2	NA	GTRD	EXP039489_GM12878--female-B-cells-_ATF2_MACS_ATF2_MA1632.1.damo.pwm.bed	0.435702689983544	12052
maleBiased	90	AR	0.77050241522064	1.6232523299422	12	1619	221	3466	3466	1770	11	1319	1963	AR LNCaP (prostate carcinoma) AR	LNCaP (prostate carcinoma)	BTO:0001321	AR	Treatment: 10 nM DHT for 4 hrs Genotype: Bag-1L knockout and Bag-1L wildtype	GTRD	EXP049282_LNCaP--prostate-carcinoma-_AR_MACS_AR_MA0007.3.damo.pwm.bed	0.435702689983544	16653
maleBiased	2631	KLF16	0.770417404067793	1.11947202534461	158	1620	1923	1358	1923	1630	212	1173	1762	KLF16 K562 (myelogenous leukemia) KLF16	K562 (myelogenous leukemia)	NULL	KLF16	NA	GTRD	EXP039636_K562--myelogenous-leukemia-_KLF16_MACS_KLF16_MA0741.1.damo.pwm.bed	0.435702689983544	16868
maleBiased	1292	ESR1	0.769869556831126	1.13628496860013	122	1621	1805	1675	1805	1700	161	1209	1813	ESR1 breast tumor ESR1	breast tumor	NULL	ESR1	Responder	GTRD	EXP038798_breast-tumor_ESR1_MACS_ESR1_MA0112.3.damo.pwm.bed	0.435702689983544	23683
maleBiased	504	CTCF	0.769800906109221	1.1064809778182	200	1622	2055	1011	2055	1560	272	1131	1702	CTCF GM12864 (male B-cells) CTCF	GM12864 (male B-cells)	NULL	CTCF		ENCODE	ENCSR000DRB_GM12864_CTCF_MACS_CTCF_MA0139.1.damo.pwm.bed	0.435702689983544	36934
maleBiased	3883	TFAP2C	0.769221801586839	1.0950351618557	257	1623	2174	617	2174	1470	354	1074	1620	TFAP2C UCLA1 hESCs TFAP2C	UCLA1 hESCs	NULL	TFAP2C	PasNumber:p16+ p37; Treatment: Naive(5iLAF) conditions;	GTRD	EXP047535_UCLA1-hESCs_TFAP2C_MACS_TFAP2C_MA0814.2.damo.pwm.bed	0.435702689983544	28718
maleBiased	734	CTCF	0.768806954766748	1.12398197936878	146	1624	1896	1451	1896	1660	195	1185	1779	CTCF ovary CTCF	ovary	BTO:0000975	CTCF		GTRD	EXP039745_ovary_CTCF_MACS_CTCF_MA0139.1.damo.pwm.bed	0.435702689983544	17703
maleBiased	677	CTCF	0.76854341494828	1.10253913042391	216	1625	2091	893	2091	1540	295	1115	1679	CTCF esophagus muscularis mucosa CTCF	esophagus muscularis mucosa	NULL	CTCF		GTRD	EXP039379_esophagus-muscularis-mucosa_CTCF_MACS_CTCF_MA0139.1.damo.pwm.bed	0.435702689983544	27434
maleBiased	901	CTCF	0.76854341494828	1.10253913042391	216	1625	2091	893	2091	1540	295	1115	1679	CTCF GM12878 (female B-cells lymphoblastoid cell line) CTCF	GM12878 (female B-cells lymphoblastoid cell line)	NULL	CTCF	Treatment: None;	GTRD	EXP054038_GM12878--female-B-cells-lymphoblastoid-cell-line-_CTCF_MACS_CTCF_MA0139.1.damo.pwm.bed	0.435702689983544	43477
maleBiased	3201	OTX2	0.76854341494828	1.10253913042391	216	1625	2091	893	2091	1540	295	1115	1679	OTX2 D341 Med (medulloblastoma) OTX2	D341 Med (medulloblastoma)	NULL	OTX2		GTRD	EXP038199_D341-Med--medulloblastoma-_OTX2_MACS_OTX2_MA0712.2.damo.pwm.bed	0.435702689983544	69542
maleBiased	1710	FOXA1	0.768507266816688	1.1294830665812	134	1628	1860	1550	1860	1680	178	1197	1796	FOXA1 MCF7 WS8 cells FOXA1	MCF7 WS8 cells	NULL	FOXA1	Treatment: 45 min 10^-8 E2	GTRD	EXP048449_MCF7-WS8-cells_FOXA1_MACS_FOXA1_MA0148.4.damo.pwm.bed	0.435702689983544	41804
maleBiased	998	CUX1	0.768341419974326	2.22965634654147	6	1629	87	3724	3724	1810	4	1325	1970	CUX1 K562 (myelogenous leukemia) CUX1	K562 (myelogenous leukemia)	NULL	CUX1	NA	GTRD	EXP038271_K562--myelogenous-leukemia-_CUX1_MACS_CUX1_MA0754.1.damo.pwm.bed	0.435702689983544	1318
maleBiased	1900	GATA1	0.768341419974326	2.22965634654147	6	1629	87	3724	3724	1810	4	1325	1970	GATA1 K562 (myelogenous leukemia) GATA1	K562 (myelogenous leukemia)	NULL	GATA1	24 hours following induction with TPA	GTRD	EXP000588_K562--myelogenous-leukemia-_GATA1_MACS_GATA1_MA0035.4.damo.pwm.bed	0.435702689983544	3085
maleBiased	2244	JUN	0.765782448936766	1.19944872180243	61	1631	1279	2400	2400	1770	76	1270	1898	JUN MDA-MB-231 (breast adenocarcinoma) JUN	MDA-MB-231 (breast adenocarcinoma)	BTO:0000815	JUN		GTRD	EXP033442_MDA-MB-231--breast-adenocarcinoma-_JUN_MACS_JUN_MA1127.1.damo.pwm.bed	0.438008819835207	17341
maleBiased	379	CEBPB	0.765231378674818	1.48875238634462	16	1632	289	3297	3297	1740	16	1315	1958	CEBPB A549 (lung carcinoma) CEBPB	A549 (lung carcinoma)	BTO:0000018	CEBPB	100nM dexamethasone (CHEBI:41879) for 2 hour	GTRD	EXP039961_A549--lung-carcinoma-_CEBPB_MACS_CEBPB_MA0466.2.damo.pwm.bed	0.438027827999941	5210
maleBiased	2083	HIF1A	0.765231378674818	1.48875238634462	16	1632	289	3297	3297	1740	16	1315	1958	HIF1A HKC8 (kidney proximal tubule cell line) HIF1A	HKC8 (kidney proximal tubule cell line)	NULL	HIF1A	Treatment: degree of hypoxia 0.5%, duration of hypoxia 16 hours, HIF2a knockout	GTRD	EXP048721_HKC8--kidney-proximal-tubule-cell-line-_HIF1A_MACS_HIF1A_MA0259.1.damo.pwm.bed	0.438027827999941	739
maleBiased	1777	FOXA1	0.764622598229698	1.09663477129589	243	1634	2156	701	2156	1500	334	1088	1640	FOXA1 VCaP (prostate carcinoma) FOXA1	VCaP (prostate carcinoma)	BTO:0003215	FOXA1	SHCTR_R1881	GEO	GSE56086_foxa1_vcap-shctr-r1881_MACS_FOXA1_MA0148.4.damo.pwm.bed	0.438373825363788	151769
maleBiased	1006	E2F1	0.763940615140917	1.07677580397158	452	1635	2331	75	2331	1350	638	879	1336	E2F1 MCF7 (Invasive ductal breast carcinoma) E2F1	MCF7 (Invasive ductal breast carcinoma)	BTO:0000093	E2F1	NULL	GTRD	EXP000658_MCF7--Invasive-ductal-breast-carcinoma-_E2F1_MACS_E2F1_MA0024.3.damo.pwm.bed	0.438794215212431	19120
maleBiased	533	CTCF	0.762540289775275	1.09754906972368	236	1636	2146	742	2146	1510	324	1095	1650	CTCF CTCF	NA	NA	CTCF	NA	NA	ENCSR000DVI_retinal_pigment_epithelial_cell_CTCF_MACS_CTCF_MA0139.1.damo.pwm.bed	0.439942254970548	46121
maleBiased	969	CTCF	0.761698655277854	1.09039734641837	281	1637	2212	497	2212	1450	389	1050	1585	CTCF WA01 (H1, human embryonic stem cells) CTCF	WA01 (H1, human embryonic stem cells)	NULL	CTCF	NEUR	GEO	GSE52457_ctcf_h1-neur_MACS_CTCF_MA0139.1.damo.pwm.bed	0.440526390731131	51425
maleBiased	737	CTCF	0.761104512305889	1.10751929785423	190	1638	2044	1094	2044	1590	258	1141	1716	CTCF transverse colon CTCF	transverse colon	NULL	CTCF		GTRD	EXP039772_transverse-colon_CTCF_MACS_CTCF_MA0139.1.damo.pwm.bed	0.440783216887013	27869
maleBiased	1702	FOXA1	0.760552831769052	1.12926556180415	131	1639	1861	1579	1861	1690	174	1200	1800	FOXA1 MCF7 TamR (invasive ductal breast carcinoma Tamoxifen resistant) FOXA1	MCF7 TamR (invasive ductal breast carcinoma Tamoxifen resistant)	NULL	FOXA1	Treatment: 45 min 10^-7 4OHT	GTRD	EXP048438_MCF7-TamR--invasive-ductal-breast-carcinoma-Tamoxifen-resistant-_FOXA1_MACS_FOXA1_MA0148.4.damo.pwm.bed	0.440783216887013	45395
maleBiased	386	CEBPB	0.760259231877138	1.18861533568924	66	1640	1360	2332	2332	1780	83	1265	1891	CEBPB HL-60 (acute myeloid leukemia) CEBPB	HL-60 (acute myeloid leukemia)	BTO:0000738	CEBPB		GTRD	EXP040801_HL-60--acute-myeloid-leukemia-_CEBPB_MACS_CEBPB_MA0466.2.damo.pwm.bed	0.440783216887013	11047
maleBiased	2079	HIF1A	0.760121062719878	1.20351080127043	58	1641	1244	2444	2444	1780	72	1273	1902	HIF1A renal tubular cells HIF1A	renal tubular cells	NULL	HIF1A	1 mM dimethyloxalylglycine	GTRD	EXP036851_renal-tubular-cells_HIF1A_MACS_HIF1A_MA0259.1.damo.pwm.bed	0.440783216887013	4043
maleBiased	4099	VDR	0.760121062719878	1.20351080127043	58	1641	1244	2444	2444	1780	72	1273	1902	VDR THP-1 (acute monocytic leukemia) VDR	THP-1 (acute monocytic leukemia)	BTO:0001370	VDR	EtOH for 24h	GTRD	EXP037994_THP-1--acute-monocytic-leukemia-_VDR_MACS_VDR_MA0074.1.damo.pwm.bed	0.440783216887013	5318
maleBiased	977	CTCF	0.759561684414254	1.23097325544772	47	1643	1061	2624	2624	1780	57	1284	1917	CTCF THP-1 (acute monocytic leukemia) CTCF	THP-1 (acute monocytic leukemia)	BTO:0001370	CTCF		GEO	GSE69962_ctcf_thp1_MACS_CTCF_MA0139.1.damo.pwm.bed	0.440814394826387	4977
maleBiased	2850	MYC	0.759561684414254	1.23097325544772	47	1643	1061	2624	2624	1780	57	1284	1917	MYC HUES64 (embryonic stem cells) MYC	HUES64 (embryonic stem cells)	NULL	MYC		GTRD	EXP036779_HUES64--embryonic-stem-cells-_MYC_MACS_MYC_MA0059.1.damo.pwm.bed	0.440814394826387	1153
maleBiased	1335	ESR1	0.758562978327135	1.16380089002986	84	1645	1560	2103	2103	1770	108	1247	1866	ESR1 MCF7 (Invasive ductal breast carcinoma) ESR1	MCF7 (Invasive ductal breast carcinoma)	BTO:0000093	ESR1	800	GTRD	EXP048581_MCF7--Invasive-ductal-breast-carcinoma-_ESR1_MACS_ESR1_MA0112.3.damo.pwm.bed	0.44131228730482	10805
maleBiased	462	CTCF	0.758543415209444	1.09214798894352	265	1646	2196	572	2196	1470	366	1066	1608	CTCF D54 (H54, Human glioblastoma) CTCF	D54 (H54, Human glioblastoma)	NULL	CTCF		ENCODE	ENCSR000DKN_H54_CTCF_MACS_CTCF_MA0139.1.damo.pwm.bed	0.44131228730482	56715
maleBiased	511	CTCF	0.75685036844084	1.10811377571026	185	1647	2038	1130	2038	1600	251	1146	1723	CTCF GM12872 (male B-cells) CTCF	GM12872 (male B-cells)	NULL	CTCF		ENCODE	ENCSR000DRN_GM12872_CTCF_MACS_CTCF_MA0139.1.damo.pwm.bed	0.442563077619598	35699
maleBiased	2626	KLF1	0.755964751482761	1.09145606859817	267	1648	2201	563	2201	1470	369	1064	1605	KLF1 HEK293 (embryonic kidney) KLF1	HEK293 (embryonic kidney)	NULL	KLF1	NA	GTRD	EXP039484_HEK293--embryonic-kidney-_KLF1_MACS_KLF1_MA0493.1.damo.pwm.bed	0.442563077619598	18389
maleBiased	797	CTCF	0.755906591687744	1.09278890841313	258	1649	2190	611	2190	1480	356	1073	1618	CTCF GM23338 CTCF	GM23338	NULL	CTCF		GTRD	EXP040259_GM23338_CTCF_MACS_CTCF_MA0139.1.damo.pwm.bed	0.442563077619598	66821
maleBiased	3411	REST	0.755887615465701	1.23906194572436	44	1650	1011	2685	2685	1780	53	1287	1921	REST K562 (myelogenous leukemia) REST	K562 (myelogenous leukemia)	NULL	REST		GTRD	EXP031113_K562--myelogenous-leukemia-_REST_MACS_REST_MA0138.2.damo.pwm.bed	0.442563077619598	5954
maleBiased	4060	TP63	0.755887615465701	1.23906194572436	44	1650	1011	2685	2685	1780	53	1287	1921	TP63 MCF10A (breast epithelial cells) TP63	MCF10A (breast epithelial cells)	BTO:0001939	TP63	DCIS	GEO	GSE72009_tp63_mcf10dcis_MACS_TP63_MA0525.2.damo.pwm.bed	0.442563077619598	12720
maleBiased	1832	FOXA2	0.755734044068534	1.09871383082976	224	1652	2131	823	2131	1540	307	1107	1667	FOXA2 KerCT (keratenocytes) FOXA2	KerCT (keratenocytes)	NULL	FOXA2	Treatment: to induce FOXA2, doxycycline was added at 5ug/mL	GTRD	EXP049289_KerCT--keratenocytes-_FOXA2_MACS_FOXA2_MA0047.3.damo.pwm.bed	0.442563077619598	112221
maleBiased	163	AR	0.755138288065462	1.08420126037917	327	1653	2268	321	2268	1410	456	1004	1518	AR LHSAR (prostate epithelial cells) AR	LHSAR (prostate epithelial cells)	NULL	AR	LACZ	GEO	GSE56288_AR_lhsar-lacz_MACS_AR_MA0007.3.damo.pwm.bed	0.442902492118637	118921
maleBiased	364	CEBPB	0.754724249832283	1.10357608276831	201	1654	2086	1000	2086	1580	274	1130	1700	CEBPB SUM159PT (Triple negative breast cancer) CEBPB	SUM159PT (Triple negative breast cancer)	NULL	CEBPB	DMSO	GTRD	EXP037879_SUM159PT--pleiomorphic-breast-carcinoma-_CEBPB_MACS_CEBPB_MA0466.2.damo.pwm.bed	0.443056906202555	71597
maleBiased	3534	RXRA	0.753279149931074	1.17176159166479	76	1655	1503	2185	2185	1780	97	1255	1877	RXRA JMSU-1 (Bladder carcinoma) RXRA	JMSU-1 (Bladder carcinoma)	NULL	RXRA	genotype: RXRA WT	GTRD	EXP040815_JMSU-1--Bladder-carcinoma-_RXRA_MACS_RXRA_MA1148.1.damo.pwm.bed	0.44426501788635	9911
maleBiased	1060	EGR1	0.751655633215379	1.09594612450908	235	1656	2163	749	2163	1520	323	1096	1651	EGR1 HCT-116 (colon carcinoma) EGR1	HCT-116 (colon carcinoma)	BTO:0001109	EGR1		ENCODE	ENCSR000BRZ_HCT116_EGR1_MACS_EGR1_MA0162.4.damo.pwm.bed	0.445123041791449	9603
maleBiased	1206	ESR1	0.751186463682057	1.14227854502758	106	1657	1748	1845	1845	1750	139	1225	1835	ESR1 MCF7 (Invasive ductal breast carcinoma) ESR1	MCF7 (Invasive ductal breast carcinoma)	BTO:0000093	ESR1		GTRD	EXP035788_MCF7--Invasive-ductal-breast-carcinoma-_ESR1_MACS_ESR1_MA0112.3.damo.pwm.bed	0.445123041791449	35876
maleBiased	4053	TP63	0.751186463682057	1.14227854502758	106	1657	1748	1845	1845	1750	139	1225	1835	TP63 keratinocytes TP63	keratinocytes	NULL	TP63	D7	GEO	GSE59824_tp63_keratinocyte-d7_MACS_TP63_MA0525.2.damo.pwm.bed	0.445123041791449	39977
maleBiased	3086	NR3C1	0.750911055117809	1.09010607629471	271	1659	2217	547	2217	1470	375	1060	1599	NR3C1 A549 (lung carcinoma) NR3C1	A549 (lung carcinoma)	BTO:0000018	NR3C1	1 h with 50 nM Dexamethasone (Myers)	ENCODE	ENCSR000BHF_A549_NR3C1_MACS_NR3C1_MA0113.3.damo.pwm.bed	0.445123041791449	51277
maleBiased	1510	FLI1	0.750472657200517	2.47669489437469	5	1660	74	3769	3769	1830	3	1326	1971	FLI1 SK-N-MC (Askin tumor) FLI1	SK-N-MC (Askin tumor)	BTO:0002914	FLI1	SHFLI_96H	GEO	GSE61944_fli1_skmnc-shfli-96h_MACS_FLI1_MA0475.2.damo.pwm.bed	0.445123041791449	126
maleBiased	2163	HOXB13	0.750472657200517	2.47669489437469	5	1660	74	3769	3769	1830	3	1326	1971	HOXB13 prostate tumor HOXB13	prostate tumor	NULL	HOXB13	Patient: #2	GTRD	EXP048491_prostate-tumor_HOXB13_MACS_HOXB13_MA0901.2.damo.pwm.bed	0.445123041791449	722
maleBiased	3677	SPI1	0.750334244864456	1.30995458840153	29	1662	701	2946	2946	1770	33	1302	1941	SPI1 dendrite SPI1	dendrite	NA	SPI1		GEO	GSE58864_spi1_dendrite_MACS_SPI1_MA0080.5.damo.pwm.bed	0.445123041791449	13571
maleBiased	1906	GATA1	0.750156882959725	1.15930464504116	86	1663	1595	2077	2077	1780	111	1245	1863	GATA1 CD36+ erythroid cells GATA1	CD36+ erythroid cells	NULL	GATA1	BRG1 KD shLuc control	GTRD	EXP000914_CD36--erythroid-cells_GATA1_MACS_GATA1_MA0035.4.damo.pwm.bed	0.445123041791449	22864
maleBiased	2172	HOXB13	0.749704963164826	1.14977035128263	96	1664	1683	1958	1958	1770	125	1235	1849	HOXB13 LNCaP (prostate carcinoma) HOXB13	LNCaP (prostate carcinoma)	BTO:0001321	HOXB13		GEO	GSE56288_hoxb13_lncap_MACS_HOXB13_MA0901.2.damo.pwm.bed	0.445123041791449	49240
maleBiased	1270	ESR1	0.749530785844742	1.18191033437044	68	1665	1423	2305	2305	1800	86	1263	1888	ESR1 T47D (invasive ductal carcinoma) ESR1	T47D (invasive ductal carcinoma)	BTO:0001248	ESR1	Doxycycline + E2	GTRD	EXP038383_T47D--invasive-ductal-carcinoma-_ESR1_MACS_ESR1_MA0112.3.damo.pwm.bed	0.445123041791449	15711
maleBiased	1930	GATA2	0.749469667806565	1.21326930229025	52	1666	1179	2542	2542	1800	64	1279	1910	GATA2 GATA2	NA	NA	GATA2	NA	NA	ENCSR000EVW_endothelial_cell_of_umbilical_vein_GATA2_MACS_GATA2_MA0036.3.damo.pwm.bed	0.445123041791449	22412
maleBiased	367	CEBPB	0.749303589668193	1.10011134471509	212	1667	2114	931	2114	1570	290	1119	1684	CEBPB SUM159PT (Triple negative breast cancer) CEBPB	SUM159PT (Triple negative breast cancer)	NULL	CEBPB	100nM trametinib, 300nM JQ1	GTRD	EXP037882_SUM159PT--pleiomorphic-breast-carcinoma-_CEBPB_MACS_CEBPB_MA0466.2.damo.pwm.bed	0.445123041791449	98230
maleBiased	463	CTCF	0.748096783794595	1.13363347621534	118	1668	1819	1722	1819	1740	156	1213	1818	CTCF GM10248 (male B-cells) CTCF	GM10248 (male B-cells)	NULL	CTCF		ENCODE	ENCSR000DKP_GM10248_CTCF_MACS_CTCF_MA0139.1.damo.pwm.bed	0.445721059512771	17330
maleBiased	1369	ESR1	0.747929227827849	1.19520653888522	60	1669	1306	2407	2407	1790	75	1271	1899	ESR1 primary endometrium cancer ESR1	primary endometrium cancer	NULL	ESR1	Treatment: 2 mM DSG for 25 mins	GTRD	EXP053241_primary-endometrium-cancer_ESR1_MACS_ESR1_MA0112.3.damo.pwm.bed	0.445721059512771	9329
maleBiased	1657	FOXA1	0.747929227827849	1.19520653888522	60	1669	1306	2407	2407	1790	75	1271	1899	FOXA1 CyT49-derived endodermal cells FOXA1	CyT49-derived endodermal cells	NULL	FOXA1	none	GTRD	EXP033209_CyT49-derived-endodermal-cells_FOXA1_MACS_FOXA1_MA0148.4.damo.pwm.bed	0.445721059512771	24766
maleBiased	2691	MAX	0.747679661519711	1.07561365357916	433	1671	2344	94	2344	1370	611	898	1363	MAX HepG2 (hepatoblastoma) MAX	HepG2 (hepatoblastoma)	BTO:0000599	MAX		ENCODE	ENCSR000BTM_HepG2_MAX_MACS_MAX_MA0058.3.damo.pwm.bed	0.445721059512771	34215
maleBiased	132	AR	0.747064543633913	1.41468089229498	19	1672	406	3188	3188	1760	20	1312	1954	AR VCaP (prostate carcinoma) AR	VCaP (prostate carcinoma)	BTO:0003215	AR	R1881_1C26	GEO	GSE32892_AR_vcap-r1881-1c26_MACS_AR_MA0007.3.damo.pwm.bed	0.445819213140697	15595
maleBiased	1863	FOXP1	0.747064543633913	1.41468089229498	19	1672	406	3188	3188	1760	20	1312	1954	FOXP1 HepG2 (hepatoblastoma) FOXP1	HepG2 (hepatoblastoma)	BTO:0000599	FOXP1	NA	GTRD	EXP039780_HepG2--hepatoblastoma-_FOXP1_MACS_FOXP1_MA0481.3.damo.pwm.bed	0.445819213140697	5018
maleBiased	3810	TCF7L2	0.746223041906168	1.13629098927288	113	1674	1804	1774	1804	1750	149	1218	1825	TCF7L2 HeLa S3 (cervical adenocarcinoma) TCF7L2	HeLa S3 (cervical adenocarcinoma)	BTO:0000568	TCF7L2		ENCODE	ENCSR000EVE_HeLa-S3_TCF7L2_MACS_TCF7L2_MA0523.1.damo.pwm.bed	0.446417046709756	11884
maleBiased	3075	NR2F2	0.74576685370884	1.10446554416644	191	1675	2074	1084	2074	1610	260	1140	1714	NR2F2 liver NR2F2	liver	BTO:0000759	NR2F2		GTRD	EXP039783_liver_NR2F2_MACS_NR2F2_MA1111.1.damo.pwm.bed	0.446619417222959	31337
maleBiased	935	CTCF	0.744714929863676	1.11259407965205	163	1676	1996	1309	1996	1660	220	1168	1754	CTCF pancreatic islets CTCF	pancreatic islets	NULL	CTCF		GEO	GSE23784_ctcf_islet_MACS_CTCF_MA0139.1.damo.pwm.bed	0.446990131357636	26632
maleBiased	2764	MNT	0.744714929863676	1.11259407965205	163	1676	1996	1309	1996	1660	220	1168	1754	MNT K562 (myelogenous leukemia) MNT	K562 (myelogenous leukemia)	NULL	MNT	NA	GTRD	EXP039709_K562--myelogenous-leukemia-_MNT_MACS_MNT_MA0825.1.damo.pwm.bed	0.446990131357636	7549
maleBiased	480	CTCF	0.744629374229243	1.10813072002114	177	1678	2037	1194	2037	1640	240	1154	1734	CTCF CTCF	NA	NA	CTCF	NA	NA	ENCSR000DMF_LNCaP_clone_FGC_CTCF_MACS_CTCF_MA0139.1.damo.pwm.bed	0.446990131357636	35290
maleBiased	5	AR	0.743740770771502	1.63636821684872	11	1679	212	3498	3498	1800	10	1320	1964	AR LNCaP (prostate carcinoma) AR	LNCaP (prostate carcinoma)	BTO:0001321	AR	AR stimulated	GTRD	EXP000407_LNCaP--prostate-carcinoma-_AR_MACS_AR_MA0007.3.damo.pwm.bed	0.447106291780394	10563
maleBiased	1822	FOXA2	0.743740770771502	1.63636821684872	11	1679	212	3498	3498	1800	10	1320	1964	FOXA2 liver FOXA2	liver	BTO:0000759	FOXA2	NULL	GTRD	EXP000903_liver_FOXA2_MACS_FOXA2_MA0047.3.damo.pwm.bed	0.447106291780394	2907
maleBiased	3089	NR3C1	0.743740770771502	1.63636821684872	11	1679	212	3498	3498	1800	10	1320	1964	NR3C1 HepG2 (hepatoblastoma) NR3C1	HepG2 (hepatoblastoma)	BTO:0000599	NR3C1	low-glucose DMEM with 0.5% BSA supplemented with 1uM forskolin and 1mM pyruvate for 6h. (Snyder)	ENCODE	ENCSR000EEV_HepG2_NR3C1_MACS_NR3C1_MA0113.3.damo.pwm.bed	0.447106291780394	154
maleBiased	1965	GATA3	0.742931071168196	1.09816139999257	216	1682	2137	893	2137	1570	296	1115	1678	GATA3 MDA-MB-231 (breast adenocarcinoma) GATA3	MDA-MB-231 (breast adenocarcinoma)	BTO:0000815	GATA3		GTRD	EXP035435_MDA-MB-231--breast-adenocarcinoma-_GATA3_MACS_GATA3_MA0037.3.damo.pwm.bed	0.447674341002001	103007
maleBiased	2416	JUN	0.742051609787366	1.15035584843082	93	1683	1674	1998	1998	1780	121	1238	1853	JUN MCF10A-ER-Src JUN	MCF10A-ER-Src	NULL	JUN	Genotype: non-transformed	GTRD	EXP048571_MCF10A-ER-Src_JUN_MACS_JUN_MA1127.1.damo.pwm.bed	0.448049058084263	33468
maleBiased	3748	STAT4	0.742051609787366	1.15035584843082	93	1683	1674	1998	1998	1780	121	1238	1853	STAT4 T-cells STAT4	T-cells	NULL	STAT4	IL-12	GTRD	EXP000395_T-cells_STAT4_MACS_STAT4_MA0518.1.damo.pwm.bed	0.448049058084263	9254
maleBiased	3295	PPARG	0.74033385336689	1.09269589646453	243	1685	2192	701	2192	1530	335	1088	1639	PPARG HepG2 (hepatoblastoma) PPARG	HepG2 (hepatoblastoma)	BTO:0000599	PPARG		GTRD	EXP039615_HepG2--hepatoblastoma-_PPARG_MACS_PPARG_MA0065.2.damo.pwm.bed	0.449477138535936	35923
maleBiased	8	AR	0.739423173417057	4.45512007950473	3	1686	33	3867	3867	1860	1	1328	1973	AR VCaP (prostate carcinoma) AR	VCaP (prostate carcinoma)	BTO:0003215	AR	NT	GTRD	EXP000723_VCaP--prostate-carcinoma-_AR_MACS_AR_MA0007.3.damo.pwm.bed	0.449477138535936	1441
maleBiased	20	AR	0.739423173417057	4.45512007950473	3	1686	33	3867	3867	1860	1	1328	1973	AR LNCaP (prostate carcinoma) AR	LNCaP (prostate carcinoma)	BTO:0001321	AR	1000 nM RU486	GTRD	EXP030506_LNCaP--prostate-carcinoma-_AR_MACS_AR_MA0007.3.damo.pwm.bed	0.449477138535936	920
maleBiased	1389	ESR1	0.739423173417057	4.45512007950473	3	1686	33	3867	3867	1860	1	1328	1973	ESR1 ZR-75-1 (invasive ductal carcinoma) ESR1	ZR-75-1 (invasive ductal carcinoma)	BTO:0003136	ESR1	SICTR_E2	GEO	GSE40129_esr1_zr751-sictr-e2_MACS_ESR1_MA0112.3.damo.pwm.bed	0.449477138535936	548
maleBiased	1242	ESR1	0.739382008648185	1.1756569406599	70	1689	1473	2275	2275	1810	89	1261	1885	ESR1 patient-derived pleaural effusion ESR1	patient-derived pleaural effusion	NULL	ESR1	N/A	GTRD	EXP037780_patient-derived-pleaural-effusion_ESR1_MACS_ESR1_MA0112.3.damo.pwm.bed	0.449477138535936	16823
maleBiased	88	AR	0.738951326999037	1.48838107586791	15	1690	291	3332	3332	1770	15	1316	1959	AR LNCaP (prostate carcinoma) AR	LNCaP (prostate carcinoma)	BTO:0001321	AR	Treatment: 10 nM DHT for 4 hrs Genotype: Bag-1L knockout and vector	GTRD	EXP049280_LNCaP--prostate-carcinoma-_AR_MACS_AR_MA0007.3.damo.pwm.bed	0.449497519178832	13819
maleBiased	70	AR	0.738078560455282	2.97113321278398	4	1691	50	3819	3819	1850	2	1327	1972	AR LNCaP (prostate carcinoma) AR	LNCaP (prostate carcinoma)	BTO:0001321	AR	Treatment: CaP cells were infected with EZH2 knockdown lentivirus and maintained for 2-3 days before fixation, ethanol, shTRIM24 Genotype: wildtype Source: prostate cancer cells	GTRD	EXP048075_LNCaP--prostate-carcinoma-_AR_MACS_AR_MA0007.3.damo.pwm.bed	0.449497519178832	2798
maleBiased	1167	ESR1	0.738078560455282	2.97113321278398	4	1691	50	3819	3819	1850	2	1327	1972	ESR1 MCF7 (Invasive ductal breast carcinoma) ESR1	MCF7 (Invasive ductal breast carcinoma)	BTO:0000093	ESR1	TAMR_TAM	Array Express	ERP000380_esr1_mcf7tamr-tam_MACS_ESR1_MA0112.3.damo.pwm.bed	0.449497519178832	1838
maleBiased	1362	ESR1	0.738078560455282	2.97113321278398	4	1691	50	3819	3819	1850	2	1327	1972	ESR1 MCF7 (Invasive ductal breast carcinoma) ESR1	MCF7 (Invasive ductal breast carcinoma)	BTO:0000093	ESR1	Treatment: 10 nM R5020 for45 mins Genotype: ER+/PR+	GTRD	EXP049947_MCF7--Invasive-ductal-breast-carcinoma-_ESR1_MACS_ESR1_MA0112.3.damo.pwm.bed	0.449497519178832	611
maleBiased	3766	TAL1	0.738078560455282	2.97113321278398	4	1691	50	3819	3819	1850	2	1327	1972	TAL1 Jurkat (T-cells) TAL1	Jurkat (T-cells)	BTO:0000661	TAL1	NA	GEO	GSE29180_tal1_jurkat_MACS_TAL1_MA0091.1.damo.pwm.bed	0.449497519178832	2557
maleBiased	3032	NFYB	0.736609671335888	1.0996604155916	204	1695	2121	981	2121	1600	279	1127	1695	NFYB K562 (myelogenous leukemia) NFYB	K562 (myelogenous leukemia)	NULL	NFYB	NA	ENCODE	ENCSR000EGQ_K562_NFYB_MACS_NFYB_MA0502.2.damo.pwm.bed	0.450754313847709	11601
maleBiased	924	CTCF	0.735296011902031	1.08479697209427	294	1696	2265	435	2265	1470	409	1037	1565	CTCF MCF7L-P(immortalized breast epithelial cell line) CTCF	MCF7L-P(immortalized breast epithelial cell line)	NULL	CTCF	Treatment: treated with E2 for 24 hrs;	GTRD	EXP057866_MCF7L-P-immortalized-breast-epithelial-cell-line-_CTCF_MACS_CTCF_MA0139.1.damo.pwm.bed	0.451853245270493	60686
maleBiased	2440	JUN	0.734565534030244	1.15593438123115	85	1697	1626	2084	2084	1800	110	1246	1864	JUN definitive endoderm from HUES8 JUN	definitive endoderm from HUES8	NULL	JUN	Genotype: SOX17-GFP knockout; Treatment: DMSO;	GTRD	EXP057919_definitive-endoderm-from-HUES8_JUN_MACS_JUN_MA1128.1.damo.pwm.bed	0.452261717752049	20286
maleBiased	2901	MYC	0.734391751791335	1.15100320594204	90	1698	1668	2032	2032	1800	117	1241	1857	MYC G401 (rhabdoid tumor of the kidney) MYC	G401 (rhabdoid tumor of the kidney)	BTO:0002586	MYC	Passage: ten-thirty; Genotype: EGFP transfection;	GTRD	EXP057893_G401--rhabdoid-tumor-of-the-kidney-_MYC_MACS_MYC_MA0059.1.damo.pwm.bed	0.452261717752049	2647
maleBiased	2756	MITF	0.733824871773625	1.12433322590042	129	1699	1892	1598	1892	1730	172	1202	1802	MITF melanocytes MITF	melanocytes	NULL	MITF	BRAFV600E	GEO	GSE50681_mitf_melanocyte-brafv600e_MACS_MITF_MA0620.3.damo.pwm.bed	0.452585895084475	14307
maleBiased	750	CTCF	0.732479809805859	1.11050079025668	162	1700	2017	1322	2017	1680	219	1169	1755	CTCF adrenal gland CTCF	adrenal gland	BTO:0000047	CTCF		GTRD	EXP039880_adrenal-gland_CTCF_MACS_CTCF_MA0139.1.damo.pwm.bed	0.45328614915993	31897
maleBiased	1448	ESRRA	0.732387261122836	1.24312737443195	40	1701	986	2755	2755	1810	48	1291	1926	ESRRA BT-474 (breast invasive ductal carcinoma) ESRRA	BT-474 (breast invasive ductal carcinoma)	BTO:0001932	ESRRA	EGF	GEO	GSE81651_esrra_bt474-egf_MACS_ESRRA_MA0592.3.damo.pwm.bed	0.45328614915993	10551
maleBiased	3078	NR2F2	0.732387261122836	1.24312737443195	40	1701	986	2755	2755	1810	48	1291	1926	NR2F2 uterus NR2F2	uterus	BTO:0001424	NR2F2	STROMA_ENDOMETRIUM	GEO	GSE52008_nr2f2_stroma-endometrium_MACS_NR2F2_MA1111.1.damo.pwm.bed	0.45328614915993	16401
maleBiased	915	CTCF	0.730803473427947	1.09449106841965	224	1703	2177	823	2177	1570	308	1107	1666	CTCF GM18526 (B ‚Äì cells Lymphoblastoid Cell Lines) CTCF	GM18526 (B ‚Äì cells Lymphoblastoid Cell Lines)	NULL	CTCF		GTRD	EXP054525_GM18526--B-‚Äì-cells-Lymphoblastoid-Cell-Lines-_CTCF_MACS_CTCF_MA0139.1.damo.pwm.bed	0.454509811261573	42615
maleBiased	2141	HNF4A	0.730706412637864	1.20851497598976	51	1704	1212	2560	2560	1830	63	1280	1911	HNF4A Caco-2 (colon adenocarcinoma) HNF4A	Caco-2 (colon adenocarcinoma)	BTO:0000195	HNF4A	PROLIF	GEO	GSE23436_hnf4a_caco2-prolif_MACS_HNF4A_MA0114.4.damo.pwm.bed	0.454509811261573	12193
maleBiased	3483	RUNX1	0.730419918926214	1.33026008820845	25	1705	630	3018	3018	1780	28	1306	1946	RUNX1 LPS141 (Dedifferentiated liposarcoma) RUNX1	LPS141 (Dedifferentiated liposarcoma)	NULL	RUNX1		GTRD	EXP057977_LPS141--Dedifferentiated-liposarcoma-_RUNX1_MACS_RUNX1_MA0002.2.damo.pwm.bed	0.454542988880392	3506
maleBiased	253	ATF3	0.730127410285566	1.19086068610232	59	1706	1337	2426	2426	1820	74	1272	1900	ATF3 dermal fibroblasts ATF3	dermal fibroblasts	BTO:0004419	ATF3	overexpressed ATF3	GTRD	EXP037426_dermal-fibroblasts_ATF3_MACS_ATF3_MA0605.2.damo.pwm.bed	0.454578814105236	17378
maleBiased	952	CTCF	0.72987655316874	1.08836177649465	260	1707	2234	595	2234	1510	360	1071	1614	CTCF CTCF	NA	NA	CTCF	NA	GEO	GSE50893_ctcf_gm18526_MACS_CTCF_MA0139.1.damo.pwm.bed	0.454578814105236	45767
maleBiased	4149	YY1	0.729534052154243	1.2541150639784	37	1708	946	2803	2803	1820	44	1294	1930	YY1 lymphoblastoid cells YY1	lymphoblastoid cells	NULL	YY1	YY1-mutated (p.Leu366Pro)	GTRD	EXP038619_lymphoblastoid-cells_YY1_MACS_YY1_MA0095.2.damo.pwm.bed	0.45467109668624	1004
maleBiased	1506	FLI1	0.728874358806977	1.13957435785819	102	1709	1780	1890	1890	1790	134	1229	1840	FLI1 NB4 (acute promyelocytic leukemia ) FLI1	NB4 (acute promyelocytic leukemia )	NULL	FLI1		GEO	GSE23730_fli1_nb4_MACS_FLI1_MA0475.2.damo.pwm.bed	0.455095817381861	15455
maleBiased	3393	REST	0.727568438805728	1.26735676231486	34	1710	885	2854	2854	1820	40	1297	1934	REST SK-N-SH (neuroblastoma) REST	SK-N-SH (neuroblastoma)	BTO:0001620	REST		ENCODE	ENCSR000BJJ_SK-N-SH_REST_MACS_REST_MA0138.2.damo.pwm.bed	0.455987682032819	5092
maleBiased	2115	HNF1A	0.727516145198804	1.30398114851692	28	1711	718	2969	2969	1800	32	1303	1942	HNF1A HEE (human epididymis epithelial cells) HNF1A	HEE (human epididymis epithelial cells)	NULL	HNF1A	Treatment: untreated	GTRD	EXP048856_HEE--human-epididymis-epithelial-cells-_HNF1A_MACS_HNF1A_MA0046.2.damo.pwm.bed	0.455987682032819	15643
maleBiased	3016	NFIC	0.7267638985893	1.28360335034026	31	1712	801	2900	2900	1800	36	1300	1938	NFIC HepG2 (hepatoblastoma) NFIC	HepG2 (hepatoblastoma)	BTO:0000599	NFIC	NA	GTRD	EXP040843_HepG2--hepatoblastoma-_NFIC_MACS_NFIC_MA0119.1.damo.pwm.bed	0.456511378426391	6619
maleBiased	3415	REST	0.725317003391938	1.10360178859463	180	1713	2085	1170	2085	1660	245	1151	1729	REST A549 (lung carcinoma) REST	A549 (lung carcinoma)	BTO:0000018	REST		GTRD	EXP036864_A549--lung-carcinoma-_REST_MACS_REST_MA0138.2.damo.pwm.bed	0.457767440249691	8073
maleBiased	798	CTCF	0.722711707695923	1.10072789991147	189	1714	2108	1103	2108	1640	258	1142	1716	CTCF H929 (plasma cell myeloma) CTCF	H929 (plasma cell myeloma)	BTO:0002416	CTCF		GTRD	EXP040275_H929--plasma-cell-myeloma-_CTCF_MACS_CTCF_MA0139.1.damo.pwm.bed	0.460253119060033	39497
maleBiased	727	CTCF	0.721708594918801	1.1023688768392	182	1715	2094	1153	2094	1650	248	1149	1726	CTCF transverse colon CTCF	transverse colon	NULL	CTCF		GTRD	EXP039699_transverse-colon_CTCF_MACS_CTCF_MA0139.1.damo.pwm.bed	0.460975829357181	30696
maleBiased	273	BACH2	0.721523827754941	1.41041082830445	18	1716	416	3232	3232	1790	19	1313	1955	BACH2 B-cells BACH2	B-cells	NULL	BACH2	siBACH2	GTRD	EXP040450_B-cells_BACH2_MACS_BACH2_MA1101.2.damo.pwm.bed	0.460975829357181	3391
maleBiased	571	CTCF	0.721086631247	1.11359774595209	147	1717	1976	1440	1976	1710	198	1184	1776	CTCF HL-60 (acute myeloid leukemia) CTCF	HL-60 (acute myeloid leukemia)	BTO:0000738	CTCF		Array Express	ERP008568_ctcf_hl60_MACS_CTCF_MA0139.1.damo.pwm.bed	0.461171371273223	28129
maleBiased	906	CTCF	0.719429789279223	1.09109815896318	232	1718	2205	767	2205	1560	320	1099	1654	CTCF HeLa S3 (cervical adenocarcinoma) CTCF	HeLa S3 (cervical adenocarcinoma)	BTO:0000568	CTCF	Treatment: None;	GTRD	EXP054043_HeLa-S3--cervical-adenocarcinoma-_CTCF_MACS_CTCF_MA0139.1.damo.pwm.bed	0.462664648338642	54354
maleBiased	895	CTCF	0.71690056834879	1.08123558496715	301	1719	2297	403	2297	1470	420	1030	1554	CTCF WA01 (H1, human embryonic stem cells) CTCF	WA01 (H1, human embryonic stem cells)	NULL	CTCF	Treatment: None;	GTRD	EXP054032_WA01--H1--human-embryonic-stem-cells-_CTCF_MACS_CTCF_MA0139.1.damo.pwm.bed	0.465096231473344	79602
maleBiased	2046	GFI1	0.716374304315364	1.65248152705888	10	1720	203	3538	3538	1820	9	1321	1965	GFI1 AML (monocytes and acute myeloid leukemia) GFI1	AML (monocytes and acute myeloid leukemia)	NULL	GFI1	Treatment: LSD1 inhibitor OG86	GTRD	EXP049355_AML--monocytes-and-acute-myeloid-leukemia-_GFI1_MACS_GFI1_MA0038.2.damo.pwm.bed	0.465119010997982	1542
maleBiased	2183	HSF1	0.716374304315364	1.65248152705888	10	1720	203	3538	3538	1820	9	1321	1965	HSF1 colon HSF1	colon	NA	HSF1	tumor	GEO	GSE38901_hsf1_colon-tumor_MACS_HSF1_MA0486.2.damo.pwm.bed	0.465119010997982	796
maleBiased	3471	RUNX1	0.714319776439837	1.09111387931516	227	1722	2204	799	2204	1580	313	1104	1661	RUNX1 SKH1 (chronic myelogenous leukemia, BCR-ABL1 positive) RUNX1	SKH1 (chronic myelogenous leukemia, BCR-ABL1 positive)	NULL	RUNX1		GTRD	EXP037836_SKH1--chronic-myelogenous-leukemia--BCR-ABL1-positive-_RUNX1_MACS_RUNX1_MA0002.2.damo.pwm.bed	0.466282598118641	22588
maleBiased	487	CTCF	0.713678570703681	1.10164939567555	179	1723	2099	1179	2099	1670	244	1152	1730	CTCF medulloblastoma CTCF	medulloblastoma	NULL	CTCF		ENCODE	ENCSR000DMY_medulloblastoma_CTCF_MACS_CTCF_MA0139.1.damo.pwm.bed	0.466282598118641	37314
maleBiased	534	CTCF	0.713368629284324	1.08146077217425	294	1724	2292	435	2292	1480	410	1037	1564	CTCF CTCF	NA	NA	CTCF	NA	NA	ENCSR000DVP_endothelial_cell_of_umbilical_vein_CTCF_MACS_CTCF_MA0139.1.damo.pwm.bed	0.466282598118641	48130
maleBiased	2945	MYCN	0.712959552898053	1.09394664268252	211	1725	2182	940	2182	1620	290	1120	1684	MYCN HIV-1 latently-infected central memory T cells cultured from uninfected pri	HIV-1 latently-infected central memory T cells cultured from uninfected primary T cells	NULL	MYCN	mTreatment: mycn-low lvl induced by 16 hr doxycycline	GTRD	EXP048926_HIV-1-latently-infected-central-memory-T-cells-cultured-from-uninfected-primary-T-cells_MYCN_MACS_MYCN_MA0104.4.damo.pwm.bed	0.466282598118641	13502
maleBiased	3433	REST	0.712412582984753	1.1102567871848	151	1726	2019	1417	2019	1720	204	1180	1770	REST CD4 REST	CD4	NA	REST		GEO	GSE49570_rest_cd4t_MACS_REST_MA0138.2.damo.pwm.bed	0.466282598118641	7540
maleBiased	2006	GATA3	0.712175425390983	1.48801032925981	14	1727	292	3378	3378	1800	14	1317	1960	GATA3 CD4 GATA3	CD4	NA	GATA3	TH2	GEO	GSE72266_gata3_cd4-th2_MACS_GATA3_MA0037.3.damo.pwm.bed	0.466282598118641	4444
maleBiased	2170	HOXB13	0.712175425390983	1.48801032925981	14	1727	292	3378	3378	1800	14	1317	1960	HOXB13 LNCaP95 HOXB13	LNCaP95	NULL	HOXB13	Treatment: 10 nM ETOH for 4 hrs Genotype: shARv7 transfection	GTRD	EXP052944_LNCaP95_HOXB13_MACS_HOXB13_MA0901.2.damo.pwm.bed	0.466282598118641	12629
maleBiased	3692	SPI1	0.712175425390983	1.48801032925981	14	1727	292	3378	3378	1800	14	1317	1960	SPI1 K562 (myelogenous leukemia) SPI1	K562 (myelogenous leukemia)	NULL	SPI1		GEO	GSE74999_spi1_k562_MACS_SPI1_MA0080.5.damo.pwm.bed	0.466282598118641	1808
maleBiased	3037	NKX2-5	0.71197774594611	1.20362018029924	50	1730	1242	2581	2581	1850	62	1281	1912	NKX2-5 BGO3 (embryonic stem cells) NKX2-5	BGO3 (embryonic stem cells)	NULL	NKX2-5	Treatment: no	GTRD	EXP049256_BGO3--embryonic-stem-cells-_NKX2-5_MACS_NKX2-5_MA0063.2.damo.pwm.bed	0.466282598118641	9892
maleBiased	3697	SREBF1	0.711955847533076	1.23752385013359	39	1731	1019	2772	2772	1840	47	1292	1927	SREBF1 HepG2 (hepatoblastoma) SREBF1	HepG2 (hepatoblastoma)	BTO:0000599	SREBF1	DMEM with 0.5% BSA supplemented with 100 nM insulin and 10 uM 22-hydroxycholesterol for 6 h. (Snyder)	ENCODE	ENCSR000EEO_HepG2_SREBF1_MACS_SREBF1_MA0595.1.damo.pwm.bed	0.466282598118641	885
maleBiased	326	CEBPA	0.711948546789736	1.15919166592986	76	1732	1598	2185	2185	1840	98	1255	1876	CEBPA SKH1 (chronic myelogenous leukemia, BCR-ABL1 positive) CEBPA	SKH1 (chronic myelogenous leukemia, BCR-ABL1 positive)	NULL	CEBPA	Treatment: ethanol; Genotype: inducible version of CEBPA (C/EBPalpha-ER);	GTRD	EXP047670_SKH1--chronic-myelogenous-leukemia--BCR-ABL1-positive-_CEBPA_MACS_CEBPA_MA0102.4.damo.pwm.bed	0.466282598118641	7785
maleBiased	2460	JUN	0.711948546789736	1.15919166592986	76	1732	1598	2185	2185	1840	98	1255	1876	JUN Kasumi-1 (acute myeloblastic leukemia) JUN	Kasumi-1 (acute myeloblastic leukemia)	BTO:0004136	JUN	Genotype: control (scrambled shRNA);	GTRD	EXP058211_Kasumi-1--acute-myeloblastic-leukemia-_JUN_MACS_JUN_MA1132.1.damo.pwm.bed	0.466282598118641	8231
maleBiased	1993	GATA3	0.71177057879803	1.35965435313282	21	1734	528	3126	3126	1800	23	1310	1951	GATA3 MCF7 (Invasive ductal breast carcinoma) GATA3	MCF7 (Invasive ductal breast carcinoma)	BTO:0000093	GATA3	E2	GEO	GSE40129_gata3_mcf7-e2_MACS_GATA3_MA0037.3.damo.pwm.bed	0.466282598118641	23777
maleBiased	2048	GFI1B	0.71177057879803	1.35965435313282	21	1734	528	3126	3126	1800	23	1310	1951	GFI1B SET2 (Adult acute megakaryoblastic leukemia, Homo Sapiens) GFI1B	SET2 (Adult acute megakaryoblastic leukemia, Homo Sapiens)	NULL	GFI1B	Treatment: DMSO; Genotype: wildtype;	GTRD	EXP058347_SET2--Adult-acute-megakaryoblastic-leukemia--Homo-Sapiens-_GFI1B_MACS_GFI1B_MA0483.1.damo.pwm.bed	0.466282598118641	3543
maleBiased	308	CEBPA	0.711368289246328	1.15338538628901	81	1736	1650	2127	2127	1840	105	1250	1869	CEBPA U937 (adult acute monocytic leukemia) CEBPA	U937 (adult acute monocytic leukemia)	BTO:0001412	CEBPA		Array Express	ERP008568_cebpa_u937_MACS_CEBPA_MA0102.4.damo.pwm.bed	0.466445873674918	26296
maleBiased	2947	MYCN	0.707958703760146	1.09772241415803	190	1737	2144	1094	2144	1660	260	1141	1714	MYCN BE2C MYCN	BE2C	NULL	MYCN	Treatment: untreated	GTRD	EXP049482_BE2C_MYCN_MACS_MYCN_MA0104.4.damo.pwm.bed	0.469851636020255	17811
maleBiased	1561	FOS	0.704858418932227	1.11249608830409	141	1738	2004	1494	2004	1750	190	1190	1784	FOS MCF10A-ER-Src FOS	MCF10A-ER-Src	NULL	FOS	Genotype: transformed	GTRD	EXP048568_MCF10A-ER-Src_FOS_MACS_FOS_MA1141.1.damo.pwm.bed	0.472945474937183	90835
maleBiased	2678	MAFK	0.70455020638513	1.27736737206418	30	1739	835	2920	2920	1830	35	1301	1939	MAFK WA01 (H1, human embryonic stem cells) MAFK	WA01 (H1, human embryonic stem cells)	NULL	MAFK	NA	ENCODE	ENCSR000EBS_H1-hESC_MAFK_MACS_MAFK_MA0496.3.damo.pwm.bed	0.473009079543771	11108
maleBiased	546	CTCF	0.704299960484291	1.10965013965145	148	1740	2022	1434	2022	1730	200	1183	1774	CTCF WI-38 (lung fibroblasts) CTCF	WI-38 (lung fibroblasts)	BTO:0000458	CTCF		ENCODE	ENCSR000DYB_WI38_CTCF_MACS_CTCF_MA0139.1.damo.pwm.bed	0.473009710834675	26092
maleBiased	1840	FOXA2	0.704004655432008	1.08518046342812	253	1741	2262	641	2262	1550	351	1078	1623	FOXA2 A549 (lung carcinoma) FOXA2	A549 (lung carcinoma)	BTO:0000018	FOXA2	Treatment: to induce FOXA2, doxycycline was added at 5ug/mL	GTRD	EXP049305_A549--lung-carcinoma-_FOXA2_MACS_FOXA2_MA0047.3.damo.pwm.bed	0.473059576941334	61874
maleBiased	613	CTCF	0.703509740409742	1.08788513020105	235	1742	2241	749	2241	1580	325	1096	1649	CTCF HCT-116 (colon carcinoma) CTCF	HCT-116 (colon carcinoma)	BTO:0001109	CTCF	No special treatment	GTRD	EXP032761_HCT-116--colon-carcinoma-_CTCF_MACS_CTCF_MA0139.1.damo.pwm.bed	0.473327104506369	54018
maleBiased	3896	TFAP2C	0.702504707121379	1.11721638896325	129	1743	1938	1598	1938	1760	173	1202	1801	TFAP2C UCLA1 hESCs TFAP2C	UCLA1 hESCs	NULL	TFAP2C	PasNumber: p28; CellType: Prime UCLA1 hESSCs;	GTRD	EXP047539_UCLA1-hESCs_TFAP2C_MACS_TFAP2C_MA0815.1.damo.pwm.bed	0.474151546479475	8933
maleBiased	635	CTCF	0.701348015636355	1.09032699725159	219	1744	2215	865	2215	1610	302	1112	1672	CTCF IPSC-derived bipolar neuron CTCF	IPSC-derived bipolar neuron	NULL	CTCF		GTRD	EXP036843_IPSC-derived-bipolar-neuron_CTCF_MACS_CTCF_MA0139.1.damo.pwm.bed	0.475143474748837	49668
maleBiased	558	CTCF	0.700149727798477	1.10559825097869	157	1745	2065	1367	2065	1730	213	1174	1761	CTCF MCF7 (Invasive ductal breast carcinoma) CTCF	MCF7 (Invasive ductal breast carcinoma)	BTO:0000093	CTCF	E2_SHCTCF	Array Express	ERP000209_ctcf_mcf7-e2-shctcf_MACS_CTCF_MA0139.1.damo.pwm.bed	0.476183240922184	32561
maleBiased	911	CTCF	0.698659718941413	1.08502865839068	248	1746	2264	667	2264	1560	344	1083	1630	CTCF A549 (lung carcinoma) CTCF	A549 (lung carcinoma)	BTO:0000018	CTCF	Treatment: 1 h with 100 nM Dexamethasone;	GTRD	EXP054084_A549--lung-carcinoma-_CTCF_MACS_CTCF_MA0139.1.damo.pwm.bed	0.477364196394806	54719
maleBiased	40	AR	0.697595314801856	1.10017579572214	173	1747	2113	1232	2113	1700	236	1158	1738	AR CWR22 (prostate carcinoma) AR	CWR22 (prostate carcinoma)	BTO:0004594	AR	DHT	GTRD	EXP034147_CWR22--prostate-carcinoma-_AR_MACS_AR_MA0007.3.damo.pwm.bed	0.477364196394806	55856
maleBiased	3352	RELA	0.697096707464344	1.1406381838998	90	1748	1775	2032	2032	1850	118	1241	1856	RELA SW480 (colon adenocarcinoma) RELA	SW480 (colon adenocarcinoma)	BTO:0000038	RELA	TNF-alpha 16 h	GTRD	EXP036903_SW480--colon-adenocarcinoma-_RELA_MACS_RELA_MA0107.1.damo.pwm.bed	0.477364196394806	14544
maleBiased	1019	E2F1	0.696780132207175	1.10205094200013	166	1749	2096	1292	2096	1710	226	1165	1748	E2F1 Raji (Burkitt lymphoma) E2F1	Raji (Burkitt lymphoma)	BTO:0001154	E2F1		GTRD	EXP035849_Raji--Burkitt-lymphoma-_E2F1_MACS_E2F1_MA0024.3.damo.pwm.bed	0.477364196394806	3952
maleBiased	672	CTCF	0.696246848043746	1.10413167084432	159	1750	2079	1347	2079	1730	216	1172	1758	CTCF sigmoid colon CTCF	sigmoid colon	BTO:0000645	CTCF		GTRD	EXP039310_sigmoid-colon_CTCF_MACS_CTCF_MA0139.1.damo.pwm.bed	0.477364196394806	23041
maleBiased	478	CTCF	0.696169113301684	1.10903324523362	145	1751	2029	1463	2029	1750	196	1186	1778	CTCF kidney CTCF	kidney	BTO:0000671	CTCF		ENCODE	ENCSR000DMC_kidney_CTCF_MACS_CTCF_MA0139.1.damo.pwm.bed	0.477364196394806	24703
maleBiased	1172	ESR1	0.696032658123997	1.22292237261822	41	1752	1117	2740	2740	1870	50	1290	1924	ESR1 ZR-75-1 (invasive ductal carcinoma) ESR1	ZR-75-1 (invasive ductal carcinoma)	BTO:0003136	ESR1		Array Express	ERP000783_esr1_zr751_MACS_ESR1_MA0112.3.damo.pwm.bed	0.477364196394806	25666
maleBiased	1062	EGR1	0.695820795209987	1.08862354045061	223	1753	2232	833	2232	1610	308	1108	1666	EGR1 MCF7 (Invasive ductal breast carcinoma) EGR1	MCF7 (Invasive ductal breast carcinoma)	BTO:0000093	EGR1		ENCODE	ENCSR000BUX_MCF-7_EGR1_MACS_EGR1_MA0162.4.damo.pwm.bed	0.477364196394806	9340
maleBiased	241	ATF2	0.695789701951561	1.14979624159695	80	1754	1682	2138	2138	1860	104	1251	1870	ATF2 HEK293 (embryonic kidney) ATF2	HEK293 (embryonic kidney)	NULL	ATF2	NA	GTRD	EXP039894_HEK293--embryonic-kidney-_ATF2_MACS_ATF2_MA1632.1.damo.pwm.bed	0.477364196394806	16137
maleBiased	218	ARNT	0.695603583522226	1.4057082270919	17	1755	423	3261	3261	1810	18	1314	1956	ARNT HEK293T (embryonic kidney) ARNT	HEK293T (embryonic kidney)	BTO:0002181	ARNT		GTRD	EXP039727_HEK293T--embryonic-kidney-_ARNT_MACS_ARNT_MA0006.1.damo.pwm.bed	0.477364196394806	1238
maleBiased	1691	FOXA1	0.695603583522226	1.4057082270919	17	1755	423	3261	3261	1810	18	1314	1956	FOXA1 liver FOXA1	liver	BTO:0000759	FOXA1		GTRD	EXP039865_liver_FOXA1_MACS_FOXA1_MA0148.4.damo.pwm.bed	0.477364196394806	7027
maleBiased	1865	FOXP1	0.695603583522226	1.4057082270919	17	1755	423	3261	3261	1810	18	1314	1956	FOXP1 LNCaP (prostate carcinoma) FOXP1	LNCaP (prostate carcinoma)	BTO:0001321	FOXP1	NA	GEO	GSE62492_foxp1_lncap-dht_MACS_FOXP1_MA0481.3.damo.pwm.bed	0.477364196394806	6538
maleBiased	2082	HIF1A	0.695603583522226	1.4057082270919	17	1755	423	3261	3261	1810	18	1314	1956	HIF1A HKC8 (kidney proximal tubule cell line) HIF1A	HKC8 (kidney proximal tubule cell line)	NULL	HIF1A	Treatment: degree of hypoxia 0.5%, duration of hypoxia 16 hours, HIF2a knockout	GTRD	EXP048717_HKC8--kidney-proximal-tubule-cell-line-_HIF1A_MACS_HIF1A_MA1106.1.damo.pwm.bed	0.477364196394806	849
maleBiased	3984	TP53	0.695603583522226	1.4057082270919	17	1755	423	3261	3261	1810	18	1314	1956	TP53 PHA-simulated human T-lynphocytes TP53	PHA-simulated human T-lynphocytes	NULL	TP53	Treatment: 0.1% DMSO for 24 hrs Source: healthy volunteer#116	GTRD	EXP048275_PHA-simulated-human-T-lynphocytes_TP53_MACS_TP53_MA0106.3.damo.pwm.bed	0.477364196394806	1899
maleBiased	583	CTCF	0.694684702757627	1.18184058348624	57	1760	1424	2458	2458	1880	72	1274	1902	CTCF CD34+ hematopoietic stem cells CTCF	CD34+ hematopoietic stem cells	NULL	CTCF		GTRD	EXP000908_CD34--hematopoietic-stem-cells_CTCF_MACS_CTCF_MA0139.1.damo.pwm.bed	0.478103469220017	9873
maleBiased	656	CTCF	0.69328514645947	1.19857797520836	49	1761	1286	2597	2597	1880	61	1282	1913	CTCF MCF7 (Invasive ductal breast carcinoma) CTCF	MCF7 (Invasive ductal breast carcinoma)	BTO:0000093	CTCF	100 nM 17-beta-estradiol for 45 min	GTRD	EXP037647_MCF7--Invasive-ductal-breast-carcinoma-_CTCF_MACS_CTCF_MA0139.1.damo.pwm.bed	0.479281589743444	12741
maleBiased	645	CTCF	0.69312261442664	1.08779660991506	225	1762	2243	815	2243	1610	311	1106	1663	CTCF hepatocytes CTCF	hepatocytes	NULL	CTCF		GTRD	EXP036857_hepatocytes_CTCF_MACS_CTCF_MA0139.1.damo.pwm.bed	0.479281589743444	41646
maleBiased	3919	TFAP2C	0.692468993548114	1.07065550816457	388	1763	2379	161	2379	1430	548	943	1426	TFAP2C MCF7 (Invasive ductal breast carcinoma) TFAP2C	MCF7 (Invasive ductal breast carcinoma)	BTO:0000093	TFAP2C	ETOH	GEO	GSE23852_tfap2c_mcf7-etoh_MACS_TFAP2C_MA0814.2.damo.pwm.bed	0.479731194942354	45573
maleBiased	698	CTCF	0.69215932225499	1.0924860290927	200	1764	2194	1011	2194	1660	275	1131	1699	CTCF VCaP (prostate carcinoma) CTCF	VCaP (prostate carcinoma)	BTO:0003215	CTCF		GTRD	EXP039523_VCaP--prostate-carcinoma-_CTCF_MACS_CTCF_MA0139.1.damo.pwm.bed	0.479801236172477	39202
maleBiased	4139	YY1	0.691511474790083	1.23169370441835	38	1765	1056	2788	2788	1870	46	1293	1928	YY1 lymphoblastoid cells YY1	lymphoblastoid cells	NULL	YY1	YY1 hemizygous deletion	GTRD	EXP038609_lymphoblastoid-cells_YY1_MACS_YY1_MA0095.2.damo.pwm.bed	0.480245253377021	1033
maleBiased	568	CTCF	0.691098250382145	1.11847801694991	121	1766	1931	1687	1931	1790	162	1210	1812	CTCF GM12878 (female B-cells lymphoblastoid cell line) CTCF	GM12878 (female B-cells lymphoblastoid cell line)	NULL	CTCF		Array Express	ERP002246_ctcf_gm12878_MACS_CTCF_MA0139.1.damo.pwm.bed	0.480430218258864	23352
maleBiased	732	CTCF	0.690466563083153	1.08698558024176	227	1767	2249	799	2249	1600	314	1104	1660	CTCF tibial artery CTCF	tibial artery	NULL	CTCF		GTRD	EXP039723_tibial-artery_CTCF_MACS_CTCF_MA0139.1.damo.pwm.bed	0.480784999781999	29046
maleBiased	477	CTCF	0.690040523236291	1.08125137136197	265	1768	2295	572	2295	1540	369	1066	1605	CTCF K562 (myelogenous leukemia) CTCF	K562 (myelogenous leukemia)	NULL	CTCF		ENCODE	ENCSR000DMA_K562_CTCF_MACS_CTCF_MA0139.1.damo.pwm.bed	0.480784999781999	57087
maleBiased	545	CTCF	0.690040523236291	1.08125137136197	265	1768	2295	572	2295	1540	369	1066	1605	CTCF WERI-Rb-1 (retinoblastoma) CTCF	WERI-Rb-1 (retinoblastoma)	BTO:0001178	CTCF		ENCODE	ENCSR000DXW_WERI-Rb-1_CTCF_MACS_CTCF_MA0139.1.damo.pwm.bed	0.480784999781999	56123
maleBiased	973	CTCF	0.689549095180843	1.1146935165499	128	1770	1962	1611	1962	1780	172	1203	1802	CTCF Jurkat (T-cells) CTCF	Jurkat (T-cells)	BTO:0000661	CTCF		GEO	GSE68976_ctcf_jurkat_MACS_CTCF_MA0139.1.damo.pwm.bed	0.480785774467505	31435
maleBiased	2353	JUN	0.689549095180843	1.1146935165499	128	1770	1962	1611	1962	1780	172	1203	1802	JUN A549 (lung carcinoma) JUN	A549 (lung carcinoma)	BTO:0000018	JUN	100nM dexamethasone (CHEBI:41879) for 5 minute	GTRD	EXP040322_A549--lung-carcinoma-_JUN_MACS_JUN_MA1128.1.damo.pwm.bed	0.480785774467505	23068
maleBiased	2010	GATA4	0.689088267476492	1.14100652754533	87	1772	1771	2063	2063	1870	114	1244	1860	GATA4 HUES64 (embryonic stem cells) GATA4	HUES64 (embryonic stem cells)	NULL	GATA4		GTRD	EXP036789_HUES64--embryonic-stem-cells-_GATA4_MACS_GATA4_MA0482.2.damo.pwm.bed	0.481004831884113	33448
maleBiased	2050	GFI1B	0.688299317774642	1.67271609138247	9	1773	194	3593	3593	1850	8	1322	1966	GFI1B SET2 (Adult acute megakaryoblastic leukemia, Homo Sapiens) GFI1B	SET2 (Adult acute megakaryoblastic leukemia, Homo Sapiens)	NULL	GFI1B	Treatment: DMSO; Genotype: drug-resistant SET-2 LSD1 (Leu659_Asn660insArg);	GTRD	EXP058351_SET2--Adult-acute-megakaryoblastic-leukemia--Homo-Sapiens-_GFI1B_MACS_GFI1B_MA0483.1.damo.pwm.bed	0.481004831884113	1253
maleBiased	1259	ESR1	0.688274120095651	1.15662241143986	72	1774	1622	2248	2248	1880	93	1259	1881	ESR1 MCF7 (Invasive ductal breast carcinoma) ESR1	MCF7 (Invasive ductal breast carcinoma)	BTO:0000093	ESR1	Doxycycline + E2	GTRD	EXP038371_MCF7--Invasive-ductal-breast-carcinoma-_ESR1_MACS_ESR1_MA0112.3.damo.pwm.bed	0.481004831884113	29876
maleBiased	2208	IRF3	0.688011027432239	1.12038355285657	116	1775	1920	1744	1920	1810	155	1215	1819	IRF3 GM12878 (female B-cells lymphoblastoid cell line) IRF3	GM12878 (female B-cells lymphoblastoid cell line)	NULL	IRF3	NA	ENCODE	ENCSR408JQO_GM12878_IRF3_MACS_IRF3_MA1418.1.damo.pwm.bed	0.481004831884113	1957
maleBiased	3029	NFYA	0.687899071171754	1.10577597974449	149	1776	2061	1430	2061	1760	202	1182	1772	NFYA K562 (myelogenous leukemia) NFYA	K562 (myelogenous leukemia)	NULL	NFYA	NA	ENCODE	ENCSR000EGR_K562_NFYA_MACS_NFYA_MA0060.3.damo.pwm.bed	0.481004831884113	4230
maleBiased	3776	TBX5	0.687882398750541	1.18520051512507	54	1777	1394	2511	2511	1890	68	1277	1906	TBX5 iPSC-derived cardiomyocytes TBX5	iPSC-derived cardiomyocytes	NULL	TBX5	G296S mutant	GTRD	EXP037723_iPSC-derived-cardiomyocytes_TBX5_MACS_TBX5_MA0807.1.damo.pwm.bed	0.481004831884113	17357
maleBiased	2186	HSF1	0.686851713591046	1.3534316895579	20	1778	545	3152	3152	1820	22	1311	1952	HSF1 MCF10A (breast epithelial cells) HSF1	MCF10A (breast epithelial cells)	BTO:0001939	HSF1	HEAT	GEO	GSE38901_hsf1_mcf10a-heat_MACS_HSF1_MA0486.2.damo.pwm.bed	0.48187655337449	3514
maleBiased	3025	NFKB2	0.685346233245885	1.06908198871987	398	1779	2392	143	2392	1440	563	933	1411	NFKB2 GM12878 (female B-cells lymphoblastoid cell line) NFKB2	GM12878 (female B-cells lymphoblastoid cell line)	NULL	NFKB2	NA	GTRD	EXP054689_GM12878--female-B-cells-lymphoblastoid-cell-line-_NFKB2_MACS_NFKB2_MA0778.1.damo.pwm.bed	0.482644115255201	43722
maleBiased	217	ARNT	0.684833833785	1.48764014523629	13	1780	295	3422	3422	1830	13	1318	1961	ARNT HEK293T (embryonic kidney) ARNT	HEK293T (embryonic kidney)	BTO:0002181	ARNT		GTRD	EXP039727_HEK293T--embryonic-kidney-_ARNT_MACS_ARNT_MA0004.1.damo.pwm.bed	0.482644115255201	909
maleBiased	2106	HIF1A	0.684833833785	1.48764014523629	13	1780	295	3422	3422	1830	13	1318	1961	HIF1A macrophages HIF1A	macrophages	NULL	HIF1A	HYPO_IL	GEO	GSE43109_hif1a_macrophage-hypo-il_MACS_HIF1A_MA1106.1.damo.pwm.bed	0.482644115255201	1143
maleBiased	2925	MYC	0.684833833785	1.48764014523629	13	1780	295	3422	3422	1830	13	1318	1961	MYC LS174T (colon adenocarcinoma) MYC	LS174T (colon adenocarcinoma)	BTO:0001553	MYC	DMSO	GEO	GSE59223_myc_ls174t-dmso_MACS_MYC_MA0147.3.damo.pwm.bed	0.482644115255201	387
maleBiased	490	CTCF	0.684579631427868	1.08100999070767	260	1783	2299	595	2299	1560	362	1071	1612	CTCF pancreas CTCF	pancreas	BTO:0000988	CTCF		ENCODE	ENCSR000DND_pancreas_CTCF_MACS_CTCF_MA0139.1.damo.pwm.bed	0.482644115255201	42176
maleBiased	888	CTCF	0.684455687313855	1.07411852331745	324	1784	2358	327	2358	1490	455	1007	1519	CTCF MOLM-13(acute monocytic leukemia(AML), Homo sapiens) CTCF	MOLM-13(acute monocytic leukemia(AML), Homo sapiens)	BTO:0004175	CTCF	Treatment: treated with 1:10.000 DMSO for 48hr	GTRD	EXP053099_MOLM-13-acute-monocytic-leukemia-AML---Homo-sapiens-_CTCF_MACS_CTCF_MA0139.1.damo.pwm.bed	0.482644115255201	77437
maleBiased	884	CTCF	0.684215226945438	1.09165763604225	197	1785	2199	1035	2199	1670	271	1134	1703	CTCF T47D (invasive ductal carcinoma) CTCF	T47D (invasive ductal carcinoma)	BTO:0001248	CTCF	Treatment: 110 mM NaCl for 60 min + triptolide Source: T47D whole cell	GTRD	EXP053051_T47D--invasive-ductal-carcinoma-_CTCF_MACS_CTCF_MA0139.1.damo.pwm.bed	0.482644115255201	22619
maleBiased	1563	FOSL1	0.684210795732026	1.17437043310481	59	1786	1484	2426	2426	1900	75	1272	1899	FOSL1 K562 (myelogenous leukemia) FOSL1	K562 (myelogenous leukemia)	NULL	FOSL1	NA	ENCODE	ENCSR000BMV_K562_FOSL1_MACS_FOSL1_MA0477.2.damo.pwm.bed	0.482644115255201	14564
maleBiased	912	CTCF	0.683335850065574	1.08961046913712	206	1787	2222	973	2222	1660	284	1125	1690	CTCF GM10847 (female B-cells Lymphoblastoid Cell Lines) CTCF	GM10847 (female B-cells Lymphoblastoid Cell Lines)	NULL	CTCF		GTRD	EXP054511_GM10847--female-B-cells-Lymphoblastoid-Cell-Lines-_CTCF_MACS_CTCF_MA0139.1.damo.pwm.bed	0.483346817084805	38343
maleBiased	2218	JUN	0.682700365678228	1.31732329313048	23	1788	674	3072	3072	1840	26	1308	1948	JUN WA01 (H1, human embryonic stem cells) JUN	WA01 (H1, human embryonic stem cells)	NULL	JUN		ENCODE	ENCSR000ECA_H1-hESC_JUN_MACS_JUN_MA0488.1.damo.pwm.bed	0.483513449904184	1510
maleBiased	2219	JUN	0.682700365678228	1.31732329313048	23	1788	674	3072	3072	1840	26	1308	1948	JUN WA01 (H1, human embryonic stem cells) JUN	WA01 (H1, human embryonic stem cells)	NULL	JUN		ENCODE	ENCSR000ECA_H1-hESC_JUN_MACS_JUN_MA0489.1.damo.pwm.bed	0.483513449904184	1427
maleBiased	3005	NFE2L2	0.681865897862152	1.16543591671013	64	1790	1547	2361	2361	1900	82	1267	1892	NFE2L2 A375 (malignant melanoma) NFE2L2	A375 (malignant melanoma)	BTO:0002806	NFE2L2	A771726	GEO	GSE57431_NFE2L2_a375-a771726_MACS_NFE2L2_MA0150.2.damo.pwm.bed	0.484172743031276	3322
maleBiased	3038	NKX2-5	0.681189070872661	1.18901696400965	51	1791	1358	2560	2560	1900	64	1280	1910	NKX2-5 BGO3 (embryonic stem cells) NKX2-5	BGO3 (embryonic stem cells)	NULL	NKX2-5	Treatment: no	GTRD	EXP049256_BGO3--embryonic-stem-cells-_NKX2-5_MACS_NKX2-5_MA0503.1.damo.pwm.bed	0.484657132986703	9492
maleBiased	445	CTCF	0.680700644320064	1.0942292962856	183	1792	2179	1146	2179	1710	251	1148	1723	CTCF astrocytes CTCF	astrocytes	NULL	CTCF		ENCODE	ENCSR000AOO_astrocyte_CTCF_MACS_CTCF_MA0139.1.damo.pwm.bed	0.484661287560387	36329
maleBiased	2846	MYC	0.680700644320064	1.0942292962856	183	1792	2179	1146	2179	1710	251	1148	1723	MYC HUES64 (embryonic stem cells) MYC	HUES64 (embryonic stem cells)	NULL	MYC		GTRD	EXP036777_HUES64--embryonic-stem-cells-_MYC_MACS_MYC_MA0059.1.damo.pwm.bed	0.484661287560387	7128
maleBiased	3218	PAX5	0.679749253883013	1.10509186592762	146	1794	2069	1451	2069	1770	198	1185	1776	PAX5 L428 (Hodgkin lymphoma) PAX5	L428 (Hodgkin lymphoma)	BTO:0000406	PAX5	Mifepristone	GTRD	EXP031940_L428--Hodgkin-lymphoma-_PAX5_MACS_PAX5_MA0014.3.damo.pwm.bed	0.485453428941246	13274
maleBiased	2779	MYB	0.679230338735736	1.07826226820021	275	1795	2320	524	2320	1550	384	1056	1590	MYB CD4 MYB	CD4	NA	MYB	TH1	GEO	GSE72266_myb_cd4-th1_MACS_MYB_MA0100.3.damo.pwm.bed	0.485763046905766	25106
maleBiased	855	CTCF	0.676677142291206	1.1121464848744	127	1796	2007	1621	2007	1810	171	1204	1803	CTCF HeLa S3 (cervical adenocarcinoma) CTCF	HeLa S3 (cervical adenocarcinoma)	BTO:0000568	CTCF	treatment: no block with TSA CellPopulation:synchronized	GTRD	EXP048090_HeLa-S3--cervical-adenocarcinoma-_CTCF_MACS_CTCF_MA0139.1.damo.pwm.bed	0.48835517137937	23677
maleBiased	1215	ESR1	0.676008973832487	1.08122118956289	248	1797	2298	667	2298	1590	345	1083	1629	ESR1 T47D (invasive ductal carcinoma) ESR1	T47D (invasive ductal carcinoma)	BTO:0001248	ESR1	10nM Estradiol + 10 nM R5020	GTRD	EXP036364_T47D--invasive-ductal-carcinoma-_ESR1_MACS_ESR1_MA0112.3.damo.pwm.bed	0.488652812683797	14985
maleBiased	476	CTCF	0.675929175303565	1.09454723819595	178	1798	2176	1187	2176	1720	244	1153	1730	CTCF CTCF	NA	NA	CTCF	NA	NA	ENCSR000DLW_endothelial_cell_of_umbilical_vein_CTCF_MACS_CTCF_MA0139.1.damo.pwm.bed	0.488652812683797	39265
maleBiased	3487	RUNX1	0.674630223128388	1.19338095805714	48	1799	1320	2613	2613	1910	60	1283	1914	RUNX1 Jurkat (T-cells) RUNX1	Jurkat (T-cells)	BTO:0000661	RUNX1		GEO	GSE29180_runx1_jurkat_MACS_RUNX1_MA0002.2.damo.pwm.bed	0.489571961734993	6978
maleBiased	3500	RUNX1	0.674630223128388	1.19338095805714	48	1799	1320	2613	2613	1910	60	1283	1914	RUNX1 Jurkat (T-cells) RUNX1	Jurkat (T-cells)	BTO:0000661	RUNX1		GEO	GSE68976_runx1_jurkat_MACS_RUNX1_MA0002.2.damo.pwm.bed	0.489571961734993	17007
maleBiased	708	CTCF	0.67311350018011	1.1136614663346	122	1801	1975	1675	1975	1820	164	1209	1810	CTCF ascending aorta CTCF	ascending aorta	NULL	CTCF		GTRD	EXP039576_ascending-aorta_CTCF_MACS_CTCF_MA0139.1.damo.pwm.bed	0.490674738974975	17823
maleBiased	1283	ESR1	0.672842231326153	1.15943136166838	66	1802	1591	2332	2332	1910	85	1265	1889	ESR1 MCF7 (Invasive ductal breast carcinoma) ESR1	MCF7 (Invasive ductal breast carcinoma)	BTO:0000093	ESR1	siFOXA1	GTRD	EXP038771_MCF7--Invasive-ductal-breast-carcinoma-_ESR1_MACS_ESR1_MA0112.3.damo.pwm.bed	0.490674738974975	29996
maleBiased	1352	ESR1	0.672842231326153	1.15943136166838	66	1802	1591	2332	2332	1910	85	1265	1889	ESR1 T47D (invasive ductal carcinoma) ESR1	T47D (invasive ductal carcinoma)	BTO:0001248	ESR1	Passsage: <10	GTRD	EXP049892_T47D--invasive-ductal-carcinoma-_ESR1_MACS_ESR1_MA0112.3.damo.pwm.bed	0.490674738974975	11209
maleBiased	350	CEBPB	0.672491152025843	1.09980901331129	157	1804	2119	1367	2119	1760	214	1174	1760	CEBPB HepG2 (hepatoblastoma) CEBPB	HepG2 (hepatoblastoma)	BTO:0000599	CEBPB		ENCODE	ENCSR000BQI_HepG2_CEBPB_MACS_CEBPB_MA0466.2.damo.pwm.bed	0.490674738974975	29379
maleBiased	305	CDX2	0.672207819522021	1.1526544797104	71	1805	1656	2261	2261	1910	92	1260	1882	CDX2 LS180 (colon cancer) CDX2	LS180 (colon cancer)	NULL	CDX2		GEO	GSE31939_cdx2_ls180_MACS_CDX2_MA0465.2.damo.pwm.bed	0.490674738974975	27299
maleBiased	374	CEBPB	0.672207819522021	1.1526544797104	71	1805	1656	2261	2261	1910	92	1260	1882	CEBPB A549 (lung carcinoma) CEBPB	A549 (lung carcinoma)	BTO:0000018	CEBPB		GTRD	EXP039590_A549--lung-carcinoma-_CEBPB_MACS_CEBPB_MA0466.2.damo.pwm.bed	0.490674738974975	19721
maleBiased	779	CTCF	0.671190925177778	1.09490516787007	173	1807	2175	1232	2175	1740	237	1158	1737	CTCF RWPE1 (prostate epithelial cells) CTCF	RWPE1 (prostate epithelial cells)	BTO:0003709	CTCF		GTRD	EXP040101_RWPE1--prostate-epithelial-cells-_CTCF_MACS_CTCF_MA0139.1.damo.pwm.bed	0.491435824437384	25505
maleBiased	2647	KLF5	0.671054027197314	1.22562178714009	37	1808	1094	2803	2803	1900	45	1294	1929	KLF5 HCC95 (squamous cell lung carcinoma) KLF5	HCC95 (squamous cell lung carcinoma)	NULL	KLF5	Treatment: Over-expressing KLF5 WT	GTRD	EXP049099_HCC95--squamous-cell-lung-carcinoma-_KLF5_MACS_KLF5_MA0599.1.damo.pwm.bed	0.491435824437384	1270
maleBiased	1437	ESR2	0.66994852393272	1.18031135009814	53	1809	1437	2529	2529	1920	67	1278	1907	ESR2 U2OS (osteosarcoma) ESR2	U2OS (osteosarcoma)	BTO:0001938	ESR2	NULL	GTRD	EXP000204_U2OS--osteosarcoma-_ESR2_MACS_ESR2_MA0258.2.damo.pwm.bed	0.492416021389142	11673
maleBiased	3059	NR2F1	0.669260276396595	1.40049665674185	16	1810	437	3297	3297	1850	17	1315	1957	NR2F1 H9-derived neural crest cells NR2F1	H9-derived neural crest cells	NULL	NR2F1	NA	GTRD	EXP030994_H9-derived-neural-crest-cells_NR2F1_MACS_NR2F1_MA0017.2.damo.pwm.bed	0.492924511081233	3183
maleBiased	780	CTCF	0.668318247533699	1.08996094003442	191	1811	2218	1084	2218	1700	263	1140	1711	CTCF pancreas CTCF	pancreas	BTO:0000988	CTCF		GTRD	EXP040107_pancreas_CTCF_MACS_CTCF_MA0139.1.damo.pwm.bed	0.493539760039244	33140
maleBiased	2993	NFE2	0.668238926673425	1.19840953531553	45	1812	1287	2657	2657	1920	56	1286	1918	NFE2 K562 (myelogenous leukemia) NFE2	K562 (myelogenous leukemia)	NULL	NFE2		GTRD	EXP040018_K562--myelogenous-leukemia-_NFE2_MACS_NFE2_MA0841.1.damo.pwm.bed	0.493539760039244	23710
maleBiased	438	CTCF	0.667902504452317	1.09371889779948	175	1813	2185	1214	2185	1740	240	1156	1734	CTCF CTCF	NA	NA	CTCF	NA	NA	ENCSR000ALV_mammary_epithelial_cell_CTCF_MACS_CTCF_MA0139.1.damo.pwm.bed	0.493649790527294	35153
maleBiased	498	CTCF	0.667162716692968	1.08288347721194	227	1814	2279	799	2279	1630	315	1104	1659	CTCF CTCF	NA	NA	CTCF	NA	NA	ENCSR000DPY_fibroblast_of_the_aortic_adventitia_CTCF_MACS_CTCF_MA0139.1.damo.pwm.bed	0.494218804922193	40530
maleBiased	3134	NR3C1	0.666907824319683	1.16976501431302	58	1815	1517	2444	2444	1930	74	1273	1900	NR3C1 MCF10A (breast epithelial cells) NR3C1	MCF10A (breast epithelial cells)	BTO:0001939	NR3C1	Treatment: EGF + DEX 60 min;	GTRD	EXP047632_MCF10A--breast-epithelial-cells-_NR3C1_MACS_NR3C1_MA0113.3.damo.pwm.bed	0.494236495976476	17423
maleBiased	1689	FOXA1	0.666543245184079	1.23581886995756	34	1816	1033	2854	2854	1900	41	1297	1933	FOXA1 liver FOXA1	liver	BTO:0000759	FOXA1		GTRD	EXP039777_liver_FOXA1_MACS_FOXA1_MA0148.4.damo.pwm.bed	0.49425764433139	13900
maleBiased	4117	YY1	0.666410943342227	1.09119594995284	184	1817	2202	1139	2202	1720	253	1147	1721	YY1 WA01 (H1, human embryonic stem cells) YY1	WA01 (H1, human embryonic stem cells)	NULL	YY1		ENCODE	ENCSR000BKD_H1-hESC_YY1_MACS_YY1_MA0095.2.damo.pwm.bed	0.49425764433139	24716
maleBiased	837	CTCF	0.666005045070191	1.07965842311338	247	1818	2306	675	2306	1600	344	1084	1630	CTCF THP-1 (acute monocytic leukemia) CTCF	THP-1 (acute monocytic leukemia)	BTO:0001370	CTCF	Treatment: Pam3csk4 treated 180min + Flavopiridol 60min	GTRD	EXP047804_THP-1--acute-monocytic-leukemia-_CTCF_MACS_CTCF_MA0139.1.damo.pwm.bed	0.49430881608098	49240
maleBiased	2936	MYC	0.665888210303169	1.12441739502246	100	1819	1891	1915	1915	1880	133	1231	1841	MYC U2OS (osteosarcoma) MYC	U2OS (osteosarcoma)	BTO:0001938	MYC		GEO	GSE77356_myc_u2os_MACS_MYC_MA0147.3.damo.pwm.bed	0.49430881608098	3790
maleBiased	1253	ESR1	0.664307288459522	1.1538356750519	68	1820	1647	2305	2305	1920	88	1263	1886	ESR1 MCF7 (Invasive ductal breast carcinoma) ESR1	MCF7 (Invasive ductal breast carcinoma)	BTO:0000093	ESR1	640min E2	GTRD	EXP038343_MCF7--Invasive-ductal-breast-carcinoma-_ESR1_MACS_ESR1_MA0112.3.damo.pwm.bed	0.495604371768168	7280
maleBiased	141	AR	0.664274191147451	1.14769273785452	73	1821	1701	2232	2232	1920	95	1258	1879	AR LNCaP (prostate carcinoma) AR	LNCaP (prostate carcinoma)	BTO:0001321	AR	DHT	GEO	GSE43720_AR_lncap-dht_MACS_AR_MA0007.3.damo.pwm.bed	0.495604371768168	27366
maleBiased	1725	FOXA1	0.66371205736801	1.10122455117442	147	1822	2101	1440	2101	1790	200	1184	1774	FOXA1 22RV1 (prostate carcinoma) FOXA1	22RV1 (prostate carcinoma)	BTO:0002999	FOXA1	Treatment: Cells were harvested in log phase growth Genotype: knockdown HNF4G	GTRD	EXP048995_22RV1--prostate-carcinoma-_FOXA1_MACS_FOXA1_MA0148.4.damo.pwm.bed	0.495677291824535	43382
maleBiased	625	CTCF	0.663384060831349	1.10368165083892	140	1823	2084	1499	2084	1800	190	1191	1784	CTCF embryonic stem cells CTCF	embryonic stem cells	NULL	CTCF		GTRD	EXP035701_embryonic-stem-cells_CTCF_MACS_CTCF_MA0139.1.damo.pwm.bed	0.495677291824535	29273
maleBiased	170	AR	0.66325737353885	1.11928023353155	107	1824	1924	1825	1924	1860	143	1224	1831	AR VCaP (prostate carcinoma) AR	VCaP (prostate carcinoma)	BTO:0003215	AR	DHT24H_SHFOXP1	GEO	GSE58428_AR_vcap-dht24h-shfoxp1_MACS_AR_MA0007.3.damo.pwm.bed	0.495677291824535	43327
maleBiased	3570	SMAD3	0.66325737353885	1.11928023353155	107	1824	1924	1825	1924	1860	143	1224	1831	SMAD3 MDA-MB-231 (breast adenocarcinoma) SMAD3	MDA-MB-231 (breast adenocarcinoma)	BTO:0000815	SMAD3	Treatment: no CellType: Immortalized human mammary epithelial cells	GTRD	EXP047900_MDA-MB-231--breast-adenocarcinoma-_SMAD3_MACS_SMAD3_MA1622.1.damo.pwm.bed	0.495677291824535	38463
maleBiased	3094	NR3C1	0.662930491950021	1.18390318028986	50	1826	1407	2581	2581	1940	63	1281	1911	NR3C1 LNCaP (prostate carcinoma) NR3C1	LNCaP (prostate carcinoma)	BTO:0001321	NR3C1	100 nM Dex	GTRD	EXP030502_LNCaP--prostate-carcinoma-_NR3C1_MACS_NR3C1_MA0113.3.damo.pwm.bed	0.495744177311018	24559
maleBiased	3827	TEAD1	0.662723096292682	1.24828106553448	31	1827	967	2900	2900	1900	37	1300	1937	TEAD1 CC-LP-1 (intrahepatic cholangiocarcinoma) TEAD1	CC-LP-1 (intrahepatic cholangiocarcinoma)	NULL	TEAD1		GEO	GSE62272_tead1_cclp1_MACS_TEAD1_MA0090.3.damo.pwm.bed	0.495744177311018	3431
maleBiased	299	CDX2	0.661629792672575	1.34665241884945	19	1828	565	3188	3188	1860	21	1312	1953	CDX2 LS174T (colon adenocarcinoma) CDX2	LS174T (colon adenocarcinoma)	BTO:0001553	CDX2		GTRD	EXP038476_LS174T--colon-adenocarcinoma-_CDX2_MACS_CDX2_MA0465.2.damo.pwm.bed	0.496450288558654	7149
maleBiased	3590	SOX17	0.661629792672575	1.34665241884945	19	1828	565	3188	3188	1860	21	1312	1953	SOX17 HUES64 (embryonic stem cells) SOX17	HUES64 (embryonic stem cells)	NULL	SOX17	NA	GTRD	EXP036747_HUES64--embryonic-stem-cells-_SOX17_MACS_SOX17_MA0078.1.damo.pwm.bed	0.496450288558654	859
maleBiased	3787	TCF3	0.660969643850502	1.06450946349173	421	1830	2430	109	2430	1460	598	910	1376	TCF3 GM12878 (female B-cells lymphoblastoid cell line) TCF3	GM12878 (female B-cells lymphoblastoid cell line)	NULL	TCF3		ENCODE	ENCSR000BQT_GM12878_TCF3_MACS_TCF3_MA0522.3.damo.pwm.bed	0.496761002497873	46865
maleBiased	900	CTCF	0.660542603935496	1.07675892003137	262	1831	2332	587	2332	1580	366	1069	1608	CTCF NHDF-Ad (adult dermal fibroblasts) CTCF	NHDF-Ad (adult dermal fibroblasts)	NULL	CTCF	Treatment: None;	GTRD	EXP054037_NHDF-Ad--adult-dermal-fibroblasts-_CTCF_MACS_CTCF_MA0139.1.damo.pwm.bed	0.496761002497873	54702
maleBiased	2367	JUN	0.659468860664325	1.17235115553463	55	1832	1497	2495	2495	1940	70	1276	1904	JUN MCF7 (Invasive ductal breast carcinoma) JUN	MCF7 (Invasive ductal breast carcinoma)	BTO:0000093	JUN	Source: cJun - Tet cells; CellType: ERalpha-positive breast cancer cells; Treatment: 17beta estradiol 10nM for 1hr;	GTRD	EXP047660_MCF7--Invasive-ductal-breast-carcinoma-_JUN_MACS_JUN_MA0489.1.damo.pwm.bed	0.496761002497873	15431
maleBiased	781	CTCF	0.659407130643404	1.10204574468259	142	1833	2097	1485	2097	1800	193	1189	1781	CTCF stomach CTCF	stomach	BTO:0001307	CTCF		GTRD	EXP040118_stomach_CTCF_MACS_CTCF_MA0139.1.damo.pwm.bed	0.496761002497873	21775
maleBiased	159	AR	0.65938119225667	1.69883793535278	8	1834	185	3631	3631	1880	7	1323	1967	AR AR	NA	NA	AR	NA	GEO	GSE55062_AR_vcap_MACS_AR_MA0007.3.damo.pwm.bed	0.496761002497873	8080
maleBiased	1762	FOXA1	0.65938119225667	1.69883793535278	8	1834	185	3631	3631	1880	7	1323	1967	FOXA1 HuH7 (hepatocellular carcinoma) FOXA1	HuH7 (hepatocellular carcinoma)	BTO:0001950	FOXA1	ASYNC	GEO	GSE39241_foxa1_huh7-async_MACS_FOXA1_MA0148.4.damo.pwm.bed	0.496761002497873	4491
maleBiased	2029	GATA6	0.65938119225667	1.69883793535278	8	1834	185	3631	3631	1880	7	1323	1967	GATA6 HUES64 (embryonic stem cells) GATA6	HUES64 (embryonic stem cells)	NULL	GATA6		GTRD	EXP036710_HUES64--embryonic-stem-cells-_GATA6_MACS_GATA6_MA1104.2.damo.pwm.bed	0.496761002497873	6531
maleBiased	3435	REST	0.65938119225667	1.69883793535278	8	1834	185	3631	3631	1880	7	1323	1967	REST GP5d (colon adenocarcinoma) REST	GP5d (colon adenocarcinoma)	NULL	REST		GEO	GSE51234_rest_gp5d_MACS_REST_MA0138.2.damo.pwm.bed	0.496761002497873	1725
maleBiased	3670	SPI1	0.659226263713457	1.08514630084467	206	1838	2263	973	2263	1690	285	1125	1689	SPI1 ME-1 (acute myeloid leukemia ) SPI1	ME-1 (acute myeloid leukemia )	NULL	SPI1		GEO	GSE46044_spi1_me1_MACS_SPI1_MA0080.5.damo.pwm.bed	0.496761002497873	13585
maleBiased	4151	YY1	0.65852814727707	1.31012434982877	22	1839	700	3094	3094	1880	25	1309	1949	YY1 Jurkat (T-cells) YY1	Jurkat (T-cells)	BTO:0000661	YY1		GTRD	EXP049911_Jurkat--T-cells-_YY1_MACS_YY1_MA0095.2.damo.pwm.bed	0.497070609907258	856
maleBiased	740	CTCF	0.658422119200828	1.09033158974492	181	1840	2214	1167	2214	1740	249	1150	1725	CTCF coronary artery CTCF	coronary artery	BTO:0000290	CTCF		GTRD	EXP039802_coronary-artery_CTCF_MACS_CTCF_MA0139.1.damo.pwm.bed	0.497070609907258	27678
maleBiased	3713	SRF	0.658247391563639	1.28374770361665	25	1841	800	3018	3018	1890	29	1306	1945	SRF HEL (Erythro Leukemia) SRF	HEL (Erythro Leukemia)	NULL	SRF	Treatment: No treatment, no TPA Source: HEL-iMKL1 cells	GTRD	EXP053072_HEL--Erythro-Leukemia-_SRF_MACS_SRF_MA0083.3.damo.pwm.bed	0.497070609907258	3350
maleBiased	337	CEBPA	0.657578202667487	1.12420814075226	97	1842	1894	1947	1947	1890	129	1234	1845	CEBPA THP-1 (acute monocytic leukemia) CEBPA	THP-1 (acute monocytic leukemia)	BTO:0001370	CEBPA	Treatment: 100 nM 1,25(OH)2D3 for 2 hrs	GTRD	EXP053362_THP-1--acute-monocytic-leukemia-_CEBPA_MACS_CEBPA_MA0102.4.damo.pwm.bed	0.497462978111737	42883
maleBiased	3446	RFX5	0.657393402714857	1.16294832908691	60	1843	1568	2407	2407	1940	77	1271	1897	RFX5 IMR90 (lung fibroblasts) RFX5	IMR90 (lung fibroblasts)	NULL	RFX5	NA	ENCODE	ENCSR000EFD_IMR-90_RFX5_MACS_RFX5_MA0510.2.damo.pwm.bed	0.497462978111737	3624
maleBiased	267	BACH1	0.656840751237241	1.48727052251721	12	1844	298	3466	3466	1870	12	1319	1962	BACH1 K562 (myelogenous leukemia) BACH1	K562 (myelogenous leukemia)	NULL	BACH1	NA	ENCODE	ENCSR000EGD_K562_BACH1_MACS_BACH1_MA0591.1.damo.pwm.bed	0.497462978111737	2796
maleBiased	917	CTCF	0.656815340780502	1.0860654990002	199	1845	2255	1024	2255	1710	275	1132	1699	CTCF GM19193 (female B-cells Lymphoblastoid Cell Lines) CTCF	GM19193 (female B-cells Lymphoblastoid Cell Lines)	NULL	CTCF		GTRD	EXP054531_GM19193--female-B-cells-Lymphoblastoid-Cell-Lines-_CTCF_MACS_CTCF_MA0139.1.damo.pwm.bed	0.497462978111737	40090
maleBiased	3294	PPARG	0.656726803438192	1.14303432168032	75	1846	1740	2196	2196	1930	98	1256	1876	PPARG subcutaneous white adipose tissue PPARG	subcutaneous white adipose tissue	NULL	PPARG		GTRD	EXP034436_subcutaneous-white-adipose-tissue_PPARG_MACS_PPARG_MA0065.2.damo.pwm.bed	0.497462978111737	5421
maleBiased	2224	JUN	0.656385862438385	1.15515794829777	65	1847	1636	2342	2342	1940	84	1266	1890	JUN JUN	NA	NA	JUN	NA	NA	ENCSR000EFA_endothelial_cell_of_umbilical_vein_JUN_MACS_JUN_MA0488.1.damo.pwm.bed	0.497470837786701	29202
maleBiased	435	CTCF	0.656072487197072	1.07808986766637	246	1848	2321	684	2321	1620	343	1085	1631	CTCF K562 (myelogenous leukemia) CTCF	K562 (myelogenous leukemia)	NULL	CTCF		ENCODE	ENCSR000AKO_K562_CTCF_MACS_CTCF_MA0139.1.damo.pwm.bed	0.497470837786701	48698
maleBiased	2754	MITF	0.656014727379906	1.18802122432117	47	1849	1368	2624	2624	1950	59	1284	1915	MITF melanocytes MITF	melanocytes	NULL	MITF	none	GTRD	EXP033917_melanocytes_MITF_MACS_MITF_MA0620.3.damo.pwm.bed	0.497470837786701	1785
maleBiased	1336	ESR1	0.65508787263328	1.12714751876056	92	1850	1871	2006	2006	1910	122	1239	1852	ESR1 MCF7 (Invasive ductal breast carcinoma) ESR1	MCF7 (Invasive ductal breast carcinoma)	BTO:0000093	ESR1	Rad1901	GTRD	EXP048582_MCF7--Invasive-ductal-breast-carcinoma-_ESR1_MACS_ESR1_MA0112.3.damo.pwm.bed	0.497994990682203	12118
maleBiased	2374	JUN	0.65508787263328	1.12714751876056	92	1850	1871	2006	2006	1910	122	1239	1852	JUN MCF7 (Invasive ductal breast carcinoma) JUN	MCF7 (Invasive ductal breast carcinoma)	BTO:0000093	JUN	Source: cJun - Tet cells; CellType: ERalpha-positive breast cancer cells; Treatment: tamoxifen 1ŒºM for 1hr;	GTRD	EXP047661_MCF7--Invasive-ductal-breast-carcinoma-_JUN_MACS_JUN_MA0488.1.damo.pwm.bed	0.497994990682203	18791
maleBiased	3901	TFAP2C	0.654094536164867	1.06761147950391	349	1852	2408	248	2408	1500	493	982	1481	TFAP2C UCLA1 hESCs TFAP2C	UCLA1 hESCs	NULL	TFAP2C	PasNumber: p52; Genotype: TFAP2C -/-; Treatment: transduced construct that allows doxycycline inducible expression of TFAP2C;	GTRD	EXP047542_UCLA1-hESCs_TFAP2C_MACS_TFAP2C_MA0814.2.damo.pwm.bed	0.498865817714405	35163
maleBiased	890	CTCF	0.653553701853019	1.06932576418608	325	1853	2390	323	2390	1520	458	1006	1516	CTCF Jurkat (T-cells) CTCF	Jurkat (T-cells)	BTO:0000661	CTCF	Treatment: untreated	GTRD	EXP053106_Jurkat--T-cells-_CTCF_MACS_CTCF_MA0139.1.damo.pwm.bed	0.499217894696162	69416
maleBiased	1423	ESR1	0.652068782510435	1.17528615794472	52	1854	1475	2542	2542	1960	66	1279	1908	ESR1 T47D (invasive ductal carcinoma) ESR1	T47D (invasive ductal carcinoma)	BTO:0001248	ESR1	R5020	GEO	GSE68355_ESR1_t47d-r5020_MACS_ESR1_MA0112.3.damo.pwm.bed	0.500408072329887	15334
maleBiased	1282	ESR1	0.651967551468973	1.12130580973831	99	1855	1914	1926	1926	1900	132	1232	1842	ESR1 MCF7 (Invasive ductal breast carcinoma) ESR1	MCF7 (Invasive ductal breast carcinoma)	BTO:0000093	ESR1	siNT	GTRD	EXP038770_MCF7--Invasive-ductal-breast-carcinoma-_ESR1_MACS_ESR1_MA0112.3.damo.pwm.bed	0.500408072329887	45111
maleBiased	739	CTCF	0.651816986832103	1.09201504899513	169	1856	2198	1264	2198	1770	232	1162	1742	CTCF right lobe of liver CTCF	right lobe of liver	NULL	CTCF		GTRD	EXP039782_right-lobe-of-liver_CTCF_MACS_CTCF_MA0139.1.damo.pwm.bed	0.500408072329887	31020
maleBiased	580	CTCF	0.651091263134429	1.06688738023835	353	1857	2415	234	2415	1500	499	978	1475	CTCF lymphoblastoid cells CTCF	lymphoblastoid cells	NULL	CTCF	NULL	GTRD	EXP000779_lymphoblastoid-cells_CTCF_MACS_CTCF_MA0139.1.damo.pwm.bed	0.500975051669633	58835
maleBiased	2847	MYC	0.650424991289345	1.08945132396506	178	1858	2223	1187	2223	1760	245	1153	1729	MYC HUES64 (embryonic stem cells) MYC	HUES64 (embryonic stem cells)	NULL	MYC		GTRD	EXP036777_HUES64--embryonic-stem-cells-_MYC_MACS_MYC_MA0147.3.damo.pwm.bed	0.501318102948272	7009
maleBiased	2110	HMBOX1	0.650326488265299	1.09362717703009	162	1859	2186	1322	2186	1790	222	1169	1752	HMBOX1 K562 (myelogenous leukemia) HMBOX1	K562 (myelogenous leukemia)	NULL	HMBOX1	NA	ENCODE	ENCSR757IIU_K562_HMBOX1_MACS_HMBOX1_MA0895.1.damo.pwm.bed	0.501318102948272	35650
maleBiased	939	CTCF	0.648209668486424	1.1120417706286	113	1860	2009	1774	2009	1880	152	1218	1822	CTCF VA13 (transformed lung fibroblasts) CTCF	VA13 (transformed lung fibroblasts)	NULL	CTCF		GEO	GSE41048_ctcf_wi38va13_MACS_CTCF_MA0139.1.damo.pwm.bed	0.503048122730523	19330
maleBiased	2986	NEUROG2	0.648209668486424	1.1120417706286	113	1860	2009	1774	2009	1880	152	1218	1822	NEUROG2 MRC-5 (fetal lung fibroblasts) NEUROG2	MRC-5 (fetal lung fibroblasts)	BTO:0001590	NEUROG2	2 DPT	GTRD	EXP037156_MRC-5--fetal-lung-fibroblasts-_NEUROG2_MACS_NEUROG2_MA0669.1.damo.pwm.bed	0.503048122730523	35358
maleBiased	1353	ESR1	0.648130056322714	1.14963598456438	67	1862	1687	2318	2318	1960	87	1264	1887	ESR1 T47D (invasive ductal carcinoma) ESR1	T47D (invasive ductal carcinoma)	BTO:0001248	ESR1	Passsage: <10	GTRD	EXP049893_T47D--invasive-ductal-carcinoma-_ESR1_MACS_ESR1_MA0112.3.damo.pwm.bed	0.503048122730523	10420
maleBiased	2957	MYOD1	0.647319875283441	1.0996778220299	141	1863	2120	1494	2120	1830	192	1190	1782	MYOD1 RH4 (alveolar rhabdomyosarcoma) MYOD1	RH4 (alveolar rhabdomyosarcoma)	NULL	MYOD1	NA	GTRD	EXP037530_RH4--alveolar-rhabdomyosarcoma-_MYOD1_MACS_MYOD1_MA0499.2.damo.pwm.bed	0.50371691564998	41734
maleBiased	2074	GRHL2	0.646555857008562	1.11853221153691	101	1864	1930	1907	1930	1900	135	1230	1839	GRHL2 PEO1 (ovarian cystadenocarcinoma) GRHL2	PEO1 (ovarian cystadenocarcinoma)	NULL	GRHL2		GEO	GSE71018_grhl2_peo1_MACS_GRHL2_MA1105.2.damo.pwm.bed	0.504333132760696	16801
maleBiased	1341	ESR1	0.64548790921357	1.08967880607831	173	1865	2221	1232	2221	1770	238	1158	1736	ESR1 MCF7 (Invasive ductal breast carcinoma) ESR1	MCF7 (Invasive ductal breast carcinoma)	BTO:0000093	ESR1	E2	GTRD	EXP048587_MCF7--Invasive-ductal-breast-carcinoma-_ESR1_MACS_ESR1_MA0112.3.damo.pwm.bed	0.505303748816525	14604
maleBiased	3939	TFAP4	0.64452667395242	1.13053842927986	84	1866	1849	2103	2103	1940	111	1247	1863	TFAP4 Kasumi-1 (acute myeloblastic leukemia) TFAP4	Kasumi-1 (acute myeloblastic leukemia)	BTO:0004136	TFAP4	NA	GEO	GSE45738_tfap4_kasumi1_MACS_TFAP4_MA0691.1.damo.pwm.bed	0.505365257978362	12054
maleBiased	84	AR	0.644434631703141	1.08730511652646	182	1867	2246	1153	2246	1760	251	1149	1723	AR 22RV1 (prostate carcinoma) AR	22RV1 (prostate carcinoma)	BTO:0002999	AR	Treatment: case	GTRD	EXP049252_22RV1--prostate-carcinoma-_AR_MACS_AR_MA0007.3.damo.pwm.bed	0.505365257978362	29541
maleBiased	3736	STAT3	0.644434631703141	1.08730511652646	182	1867	2246	1153	2246	1760	251	1149	1723	STAT3 HCC70 (ductal breast carcinoma) STAT3	HCC70 (ductal breast carcinoma)	NULL	STAT3	ethanol	GTRD	EXP037703_HCC70--ductal-breast-carcinoma-_STAT3_MACS_STAT3_MA0144.2.damo.pwm.bed	0.505365257978362	28028
maleBiased	3193	OSR2	0.643755345310552	1.09113768367227	166	1869	2203	1292	2203	1790	228	1165	1746	OSR2 HEK293 (embryonic kidney) OSR2	HEK293 (embryonic kidney)	NULL	OSR2	NA	GTRD	EXP035913_HEK293--embryonic-kidney-_OSR2_MACS_OSR2_MA1646.1.damo.pwm.bed	0.505365257978362	24856
maleBiased	1845	FOXA2	0.64357555480793	1.12101115717321	96	1870	1916	1958	1958	1910	128	1235	1846	FOXA2 BJ (fibroblasts) FOXA2	BJ (fibroblasts)	NULL	FOXA2	Genotype: clonal FOXA2 doxycycline inducible cells, OXA2 GATA4 Coexpressing	GTRD	EXP049380_BJ--fibroblasts-_FOXA2_MACS_FOXA2_MA0047.3.damo.pwm.bed	0.505365257978362	74487
maleBiased	1262	ESR1	0.643542690211259	1.0981154193712	143	1871	2138	1473	2138	1830	195	1188	1779	ESR1 MCF7 (Invasive ductal breast carcinoma) ESR1	MCF7 (Invasive ductal breast carcinoma)	BTO:0000093	ESR1	Doxycycline	GTRD	EXP038375_MCF7--Invasive-ductal-breast-carcinoma-_ESR1_MACS_ESR1_MA0112.3.damo.pwm.bed	0.505365257978362	58051
maleBiased	296	BHLHE40	0.642770491336948	1.07063499490554	291	1872	2380	451	2380	1570	409	1040	1565	BHLHE40 GM12878 (female B-cells lymphoblastoid cell line) BHLHE40	GM12878 (female B-cells lymphoblastoid cell line)	NULL	BHLHE40	NA	GTRD	EXP039562_GM12878--female-B-cells-_BHLHE40_MACS_BHLHE40_MA0464.2.damo.pwm.bed	0.505365257978362	28305
maleBiased	1333	ESR1	0.642708660385924	1.10322658815438	129	1873	2087	1598	2087	1850	175	1202	1799	ESR1 MCF7 (Invasive ductal breast carcinoma) ESR1	MCF7 (Invasive ductal breast carcinoma)	BTO:0000093	ESR1	H3B-6545	GTRD	EXP048579_MCF7--Invasive-ductal-breast-carcinoma-_ESR1_MACS_ESR1_MA0112.3.damo.pwm.bed	0.505365257978362	12463
maleBiased	735	CTCF	0.642674103085921	1.13452246631388	79	1874	1815	2152	2152	1950	104	1252	1870	CTCF suprapubic skin CTCF	suprapubic skin	NULL	CTCF		GTRD	EXP039759_suprapubic-skin_CTCF_MACS_CTCF_MA0139.1.damo.pwm.bed	0.505365257978362	9846
maleBiased	1447	ESRRA	0.642442655059517	1.39468057748142	15	1875	448	3332	3332	1880	16	1316	1958	ESRRA BT-474 (breast invasive ductal carcinoma) ESRRA	BT-474 (breast invasive ductal carcinoma)	BTO:0001932	ESRRA		GEO	GSE75876_esrra_bt474_MACS_ESRRA_MA0592.3.damo.pwm.bed	0.505365257978362	2379
maleBiased	3576	SMAD3	0.642442655059517	1.39468057748142	15	1875	448	3332	3332	1880	16	1316	1958	SMAD3 MDA-MB-231 (breast adenocarcinoma) SMAD3	MDA-MB-231 (breast adenocarcinoma)	BTO:0000815	SMAD3	Treatment: 2 ng/mLTGF beta, 1 hr	GTRD	EXP049373_MDA-MB-231--breast-adenocarcinoma-_SMAD3_MACS_SMAD3_MA1622.1.damo.pwm.bed	0.505365257978362	4440
maleBiased	3976	TP53	0.642442655059517	1.39468057748142	15	1875	448	3332	3332	1880	16	1316	1958	TP53 MCF7 (Invasive ductal breast carcinoma) TP53	MCF7 (Invasive ductal breast carcinoma)	BTO:0000093	TP53	Treatment: 4GY for 2hrs;	GTRD	EXP047468_MCF7--Invasive-ductal-breast-carcinoma-_TP53_MACS_TP53_MA0106.3.damo.pwm.bed	0.505365257978362	2080
maleBiased	3012	NFIC	0.64241829523606	1.08855426312844	175	1878	2233	1214	2233	1780	241	1156	1733	NFIC Ishikawa (endometrial adenocarcinoma) NFIC	Ishikawa (endometrial adenocarcinoma)	BTO:0003041	NFIC	NA	ENCODE	ENCSR000BUT_Ishikawa_NFIC_MACS_NFIC_MA0161.2.damo.pwm.bed	0.505365257978362	35059
maleBiased	3151	NR3C1	0.640981161273801	1.24125886531206	30	1879	997	2920	2920	1930	36	1301	1938	NR3C1 HeLa-B2 NR3C1	HeLa-B2	NA	NR3C1	TA	GEO	GSE24518_nr3c1_helab2-ta_MACS_NR3C1_MA0113.3.damo.pwm.bed	0.506503053511937	7135
maleBiased	2879	MYC	0.640979348449601	1.07015059181758	293	1880	2384	439	2384	1570	412	1038	1562	MYC MCF10A (breast epithelial cells) MYC	MCF10A (breast epithelial cells)	BTO:0001939	MYC	Characteristic: pBABE-hygro-MYC, pMN-IRES-GFP-PI3KH1047R, pLKO-tetON-puro-shSCR;	GTRD	EXP047485_MCF10A--breast-epithelial-cells-_MYC_MACS_MYC_MA0059.1.damo.pwm.bed	0.506503053511937	20193
maleBiased	3613	SOX2	0.640480239451379	1.15831393490446	59	1881	1604	2426	2426	1970	76	1272	1898	SOX2 TT (hereditary thyroid gland medullary carcinoma) SOX2	TT (hereditary thyroid gland medullary carcinoma)	BTO:0003074	SOX2		GEO	GSE46837_sox2_tt_MACS_SOX2_MA0143.4.damo.pwm.bed	0.506815899243	7333
maleBiased	3520	RXRA	0.639857094634466	1.09660026403344	145	1882	2157	1463	2157	1830	198	1186	1776	RXRA monocyte-derived macrophages RXRA	monocyte-derived macrophages	NULL	RXRA	untreated	GTRD	EXP036837_monocyte-derived-macrophages_RXRA_MACS_RXRA_MA1147.1.damo.pwm.bed	0.507273939822858	11929
maleBiased	642	CTCF	0.638300714494312	1.08330603004329	195	1883	2278	1051	2278	1740	270	1136	1704	CTCF MM1.S (plasma cell myeloma) CTCF	MM1.S (plasma cell myeloma)	BTO:0003933	CTCF		GTRD	EXP036854_MM1.S--plasma-cell-myeloma-_CTCF_MACS_CTCF_MA0139.1.damo.pwm.bed	0.508824753761787	37929
maleBiased	675	CTCF	0.637520593012902	1.07666555742923	233	1884	2333	762	2333	1660	325	1098	1649	CTCF esophagus muscularis mucosa CTCF	esophagus muscularis mucosa	NULL	CTCF		GTRD	EXP039334_esophagus-muscularis-mucosa_CTCF_MACS_CTCF_MA0139.1.damo.pwm.bed	0.509275463523028	28424
maleBiased	2699	MAX	0.637455024410688	1.0887756790416	170	1885	2230	1258	2230	1790	234	1161	1740	MAX NB4 (acute promyelocytic leukemia ) MAX	NB4 (acute promyelocytic leukemia )	NULL	MAX		ENCODE	ENCSR000EHS_NB4_MAX_MACS_MAX_MA0058.3.damo.pwm.bed	0.509275463523028	10368
maleBiased	606	CTCF	0.63720324716003	1.06710189905105	321	1886	2414	339	2414	1550	453	1010	1521	CTCF MCF7 (Invasive ductal breast carcinoma) CTCF	MCF7 (Invasive ductal breast carcinoma)	BTO:0000093	CTCF	oestrogen	GTRD	EXP030933_MCF7--Invasive-ductal-breast-carcinoma-_CTCF_MACS_CTCF_MA0139.1.damo.pwm.bed	0.509275463523028	62227
maleBiased	454	CTCF	0.636458670122508	1.08638704079277	179	1887	2253	1179	2253	1770	247	1152	1727	CTCF A549 (lung carcinoma) CTCF	A549 (lung carcinoma)	BTO:0000018	CTCF	1 h with 0.02% Ethanol (Myers)	ENCODE	ENCSR000BHW_A549_CTCF_MACS_CTCF_MA0139.1.damo.pwm.bed	0.509275463523028	33961
maleBiased	774	CTCF	0.636422321462525	1.07493514915776	244	1888	2348	696	2348	1640	341	1087	1633	CTCF heart left ventricle CTCF	heart left ventricle	NULL	CTCF		GTRD	EXP040077_heart-left-ventricle_CTCF_MACS_CTCF_MA0139.1.damo.pwm.bed	0.509275463523028	34125
maleBiased	4052	TP63	0.636284716286064	1.11333834242815	105	1889	1978	1851	1978	1910	141	1226	1833	TP63 keratinocytes TP63	keratinocytes	NULL	TP63	D4	GEO	GSE59824_tp63_keratinocyte-d4_MACS_TP63_MA0525.2.damo.pwm.bed	0.509275463523028	41698
maleBiased	3301	PRDM1	0.636212031798479	1.20487270262993	38	1890	1233	2788	2788	1970	47	1293	1927	PRDM1 HUES64 (embryonic stem cells) PRDM1	HUES64 (embryonic stem cells)	NULL	PRDM1		GTRD	EXP036693_HUES64--embryonic-stem-cells-_PRDM1_MACS_PRDM1_MA0508.3.damo.pwm.bed	0.509275463523028	3638
maleBiased	3728	STAT2	0.636074984040833	1.3392329612866	18	1891	592	3232	3232	1900	20	1313	1954	STAT2 K562 (myelogenous leukemia) STAT2	K562 (myelogenous leukemia)	NULL	STAT2	30 m of Interferon alpha (Snyder)	ENCODE	ENCSR000FAT_K562_STAT2_MACS_STAT2_MA0517.1.damo.pwm.bed	0.509275463523028	1182
maleBiased	2465	JUN	0.634855377900305	1.27609427598522	24	1892	841	3038	3038	1920	28	1307	1946	JUN Kasumi-1 (acute myeloblastic leukemia) JUN	Kasumi-1 (acute myeloblastic leukemia)	BTO:0004136	JUN	Genotype: RUNX1/ETO knockdown;	GTRD	EXP058212_Kasumi-1--acute-myeloblastic-leukemia-_JUN_MACS_JUN_MA1127.1.damo.pwm.bed	0.510437714747427	1840
maleBiased	2987	NEUROG2	0.634516293222994	1.10561089254753	119	1893	2064	1709	2064	1890	161	1212	1813	NEUROG2 MRC-5 (fetal lung fibroblasts) NEUROG2	MRC-5 (fetal lung fibroblasts)	BTO:0001590	NEUROG2	2 DPT	GTRD	EXP037156_MRC-5--fetal-lung-fibroblasts-_NEUROG2_MACS_NEUROG2_MA1642.1.damo.pwm.bed	0.510566550029884	34688
maleBiased	923	CTCF	0.633349888216441	1.07147267021731	268	1894	2373	560	2373	1610	376	1063	1598	CTCF MCF7L-P(immortalized breast epithelial cell line) CTCF	MCF7L-P(immortalized breast epithelial cell line)	NULL	CTCF	Treatment: treated with E2 for 16 hrs;	GTRD	EXP057864_MCF7L-P-immortalized-breast-epithelial-cell-line-_CTCF_MACS_CTCF_MA0139.1.damo.pwm.bed	0.511669350082531	53000
maleBiased	265	ATF7	0.632889290173578	1.13965922976285	71	1895	1779	2261	2261	1980	93	1260	1881	ATF7 HepG2 (hepatoblastoma) ATF7	HepG2 (hepatoblastoma)	BTO:0000599	ATF7	NA	GTRD	EXP040022_HepG2--hepatoblastoma-_ATF7_MACS_ATF7_MA0834.1.damo.pwm.bed	0.511942000432366	30110
maleBiased	2371	JUN	0.632497292813823	1.16020400772352	56	1896	1586	2470	2470	1980	72	1275	1902	JUN MCF7 (Invasive ductal breast carcinoma) JUN	MCF7 (Invasive ductal breast carcinoma)	BTO:0000093	JUN	Source: cJun - Tet cells; CellType: ERalpha-positive breast cancer cells; Treatment: 17beta estradiol 10nM for 1hr;	GTRD	EXP047660_MCF7--Invasive-ductal-breast-carcinoma-_JUN_MACS_JUN_MA1132.1.damo.pwm.bed	0.51197177192623	15447
maleBiased	676	CTCF	0.632216607048686	1.07367204857048	248	1897	2361	667	2361	1640	347	1083	1627	CTCF heart left ventricle CTCF	heart left ventricle	NULL	CTCF		GTRD	EXP039370_heart-left-ventricle_CTCF_MACS_CTCF_MA0139.1.damo.pwm.bed	0.51197177192623	35343
maleBiased	809	CTCF	0.631641933155586	1.09575166498396	142	1898	2166	1485	2166	1850	194	1189	1780	CTCF HeLa Kyoto (cervical adenocarcinoma) CTCF	HeLa Kyoto (cervical adenocarcinoma)	NULL	CTCF	Wild type	GTRD	EXP040503_HeLa-Kyoto--cervical-adenocarcinoma-_CTCF_MACS_CTCF_MA0139.1.damo.pwm.bed	0.51197177192623	39051
maleBiased	2303	JUN	0.631641933155586	1.09575166498396	142	1898	2166	1485	2166	1850	194	1189	1780	JUN HAEC (human aortic endothelial cells) JUN	HAEC (human aortic endothelial cells)	NULL	JUN	control, 4h	GTRD	EXP038046_HAEC--human-aortic-endothelial-cells-_JUN_MACS_JUN_MA0489.1.damo.pwm.bed	0.51197177192623	52776
maleBiased	2336	JUN	0.630808396742156	1.09058413988665	158	1900	2208	1358	2208	1820	217	1173	1757	JUN A549 (lung carcinoma) JUN	A549 (lung carcinoma)	BTO:0000018	JUN	100nM dexamethasone (CHEBI:41879) for 15 minute	GTRD	EXP040263_A549--lung-carcinoma-_JUN_MACS_JUN_MA0489.1.damo.pwm.bed	0.51197177192623	19632
maleBiased	1267	ESR1	0.630549758855431	1.10700807685735	114	1901	2050	1758	2050	1900	154	1217	1820	ESR1 MCF7 (Invasive ductal breast carcinoma) ESR1	MCF7 (Invasive ductal breast carcinoma)	BTO:0000093	ESR1	Doxycycline + E2	GTRD	EXP038380_MCF7--Invasive-ductal-breast-carcinoma-_ESR1_MACS_ESR1_MA0112.3.damo.pwm.bed	0.51197177192623	39448
maleBiased	3206	OTX2	0.630549758855431	1.10700807685735	114	1901	2050	1758	2050	1900	154	1217	1820	OTX2 D341 Med (medulloblastoma) OTX2	D341 Med (medulloblastoma)	NULL	OTX2	CRISPR.OTX2.4	GTRD	EXP038205_D341-Med--medulloblastoma-_OTX2_MACS_OTX2_MA0712.2.damo.pwm.bed	0.51197177192623	43257
maleBiased	717	CTCF	0.630413553511583	1.08236294424475	192	1903	2286	1077	2286	1760	266	1139	1708	CTCF breast epithelial cells CTCF	breast epithelial cells	NULL	CTCF		GTRD	EXP039639_breast-epithelial-cells_CTCF_MACS_CTCF_MA0139.1.damo.pwm.bed	0.51197177192623	27143
maleBiased	771	CTCF	0.63033125550453	1.10066285691616	128	1904	2109	1611	2109	1870	174	1203	1800	CTCF ovary CTCF	ovary	BTO:0000975	CTCF		GTRD	EXP040068_ovary_CTCF_MACS_CTCF_MA0139.1.damo.pwm.bed	0.51197177192623	16715
maleBiased	2613	JUND	0.630099951667595	1.21268499030415	35	1905	1181	2830	2830	1970	43	1296	1931	JUND liver JUND	liver	BTO:0000759	JUND		GTRD	EXP039345_liver_JUND_MACS_JUND_MA1142.1.damo.pwm.bed	0.51197177192623	12884
maleBiased	989	CTCFL	0.629847160131166	1.07571793465237	230	1906	2343	780	2343	1680	321	1101	1653	CTCFL K562 (myelogenous leukemia) CTCFL	K562 (myelogenous leukemia)	NULL	CTCFL	NA	ENCODE	ENCSR000BNK_K562_CTCFL_MACS_CTCFL_MA1102.2.damo.pwm.bed	0.51197177192623	21216
maleBiased	1002	DUX4	0.629439881987057	1.73379044487821	7	1907	170	3671	3671	1920	6	1324	1968	DUX4 LHCN-M2 (myoblasts) DUX4	LHCN-M2 (myoblasts)	BTO:0005046	DUX4	250 ng/ml doxycycline 6hrs	GTRD	EXP036164_LHCN-M2--myoblasts-_DUX4_MACS_DUX4_MA0468.1.damo.pwm.bed	0.51197177192623	9681
maleBiased	1677	FOXA1	0.629439881987057	1.73379044487821	7	1907	170	3671	3671	1920	6	1324	1968	FOXA1 MCF7 (Invasive ductal breast carcinoma) FOXA1	MCF7 (Invasive ductal breast carcinoma)	BTO:0000093	FOXA1	ShMEN1	GTRD	EXP038334_MCF7--Invasive-ductal-breast-carcinoma-_FOXA1_MACS_FOXA1_MA0148.4.damo.pwm.bed	0.51197177192623	3931
maleBiased	2184	HSF1	0.629439881987057	1.73379044487821	7	1907	170	3671	3671	1920	6	1324	1968	HSF1 HCT-15 (colon carcinoma) HSF1	HCT-15 (colon carcinoma)	BTO:0002201	HSF1		GEO	GSE38901_hsf1_hct15_MACS_HSF1_MA0486.2.damo.pwm.bed	0.51197177192623	380
maleBiased	3323	RBPJ	0.629439881987057	1.73379044487821	7	1907	170	3671	3671	1920	6	1324	1968	RBPJ REC-1 (Mantle cell lymphoma) RBPJ	REC-1 (Mantle cell lymphoma)	BTO:0003558	RBPJ	Treatment: untreated	GTRD	EXP049777_REC-1--Mantle-cell-lymphoma-_RBPJ_MACS_RBPJ_MA1116.1.damo.pwm.bed	0.51197177192623	1135
maleBiased	4123	YY1	0.62830229261369	1.06577723137285	320	1911	2423	341	2423	1560	452	1011	1522	YY1 HepG2 (hepatoblastoma) YY1	HepG2 (hepatoblastoma)	BTO:0000599	YY1		ENCODE	ENCSR000BNT_HepG2_YY1_MACS_YY1_MA0095.2.damo.pwm.bed	0.512959937031349	22789
maleBiased	3990	TP53	0.628089015090163	1.48690145982631	11	1912	299	3498	3498	1900	11	1320	1963	TP53 A498 TP53	A498	BTO:0003769	TP53	Treatment: 4GY for 2hrs;	GTRD	EXP051016_A498_TP53_MACS_TP53_MA0106.3.damo.pwm.bed	0.512959937031349	3142
maleBiased	2420	JUN	0.627823662483881	1.11281234737714	102	1913	1989	1890	1989	1930	137	1229	1837	JUN MCF10A-ER-Src JUN	MCF10A-ER-Src	NULL	JUN	Genotype: transformed	GTRD	EXP048572_MCF10A-ER-Src_JUN_MACS_JUN_MA0099.3.damo.pwm.bed	0.512959937031349	58529
maleBiased	871	CTCF	0.627064172654036	1.09644403714172	137	1914	2158	1523	2158	1860	187	1194	1787	CTCF HUES64 (embryonic stem cells) CTCF	HUES64 (embryonic stem cells)	NULL	CTCF	Genotype: CTCF knockout	GTRD	EXP049757_HUES64--embryonic-stem-cells-_CTCF_MACS_CTCF_MA0139.1.damo.pwm.bed	0.512959937031349	35186
maleBiased	1760	FOXA1	0.627064172654036	1.09644403714172	137	1914	2158	1523	2158	1860	187	1194	1787	FOXA1 LNCaP (prostate carcinoma) FOXA1	LNCaP (prostate carcinoma)	BTO:0001321	FOXA1	SHCTR_R1881	GEO	GSE37345_foxa1_lncap-shctr-r1881_MACS_FOXA1_MA0148.4.damo.pwm.bed	0.512959937031349	91386
maleBiased	3871	TFAP2A	0.627064172654036	1.09644403714172	137	1914	2158	1523	2158	1860	187	1194	1787	TFAP2A MCF7 (Invasive ductal breast carcinoma) TFAP2A	MCF7 (Invasive ductal breast carcinoma)	BTO:0000093	TFAP2A		GEO	GSE60270_tfap2a_mcf7_MACS_TFAP2A_MA0872.1.damo.pwm.bed	0.512959937031349	9161
maleBiased	932	CTCF	0.626666482802793	1.07618509151969	223	1917	2336	833	2336	1700	311	1108	1663	CTCF HT1080 (fibrosarcoma) CTCF	HT1080 (fibrosarcoma)	NULL	CTCF	Treatment: 3 uM final concentration of CBL0137 for 6hrs;	GTRD	EXP058384_HT1080--fibrosarcoma-_CTCF_MACS_CTCF_MA0139.1.damo.pwm.bed	0.512959937031349	45723
maleBiased	2972	NEUROG2	0.626560843514236	1.17321174157261	48	1918	1488	2613	2613	2010	61	1283	1913	NEUROG2 MRC-5 (fetal lung fibroblasts) NEUROG2	MRC-5 (fetal lung fibroblasts)	BTO:0001590	NEUROG2	1 DPT	GTRD	EXP037149_MRC-5--fetal-lung-fibroblasts-_NEUROG2_MACS_NEUROG2_MA0669.1.damo.pwm.bed	0.512959937031349	22910
maleBiased	2973	NEUROG2	0.626560843514236	1.17321174157261	48	1918	1488	2613	2613	2010	61	1283	1913	NEUROG2 MRC-5 (fetal lung fibroblasts) NEUROG2	MRC-5 (fetal lung fibroblasts)	BTO:0001590	NEUROG2	1 DPT	GTRD	EXP037149_MRC-5--fetal-lung-fibroblasts-_NEUROG2_MACS_NEUROG2_MA1642.1.damo.pwm.bed	0.512959937031349	21813
maleBiased	2034	GATA6	0.625960948546322	1.09097161059166	153	1920	2206	1394	2206	1840	210	1178	1764	GATA6 definitive endoderm from HUES8 GATA6	definitive endoderm from HUES8	NULL	GATA6	Genotype: SOX17-GFP knockout; Treatment: JNKi;	GTRD	EXP057915_definitive-endoderm-from-HUES8_GATA6_MACS_GATA6_MA1104.2.damo.pwm.bed	0.513401446981441	76992
maleBiased	619	CTCF	0.625460059862911	1.07434886745771	234	1921	2354	756	2354	1680	327	1097	1647	CTCF K562 (myelogenous leukemia) CTCF	K562 (myelogenous leukemia)	NULL	CTCF	none	GTRD	EXP033055_K562--myelogenous-leukemia-_CTCF_MACS_CTCF_MA0139.1.damo.pwm.bed	0.513715856125776	49563
maleBiased	910	CTCF	0.625242911607123	1.06235723557308	363	1922	2449	211	2449	1530	515	968	1459	CTCF A549 (lung carcinoma) CTCF	A549 (lung carcinoma)	BTO:0000018	CTCF	Treatment: 1 h with 0.02% Ethanol;	GTRD	EXP054083_A549--lung-carcinoma-_CTCF_MACS_CTCF_MA0139.1.damo.pwm.bed	0.513715856125776	81438
maleBiased	3369	RELA	0.620269458790773	1.07013328690314	260	1923	2385	595	2385	1630	365	1071	1609	RELA A549 (lung carcinoma) RELA	A549 (lung carcinoma)	BTO:0000018	RELA	Treatment: TNFa induction (12 hours);	GTRD	EXP054133_A549--lung-carcinoma-_RELA_MACS_RELA_MA0107.1.damo.pwm.bed	0.519137205794828	38662
maleBiased	639	CTCF	0.620074629463834	1.07879295658112	200	1924	2316	1011	2316	1750	278	1131	1696	CTCF PC9 (lung adenocarcinoma) CTCF	PC9 (lung adenocarcinoma)	NULL	CTCF		GTRD	EXP036849_PC9--lung-adenocarcinoma-_CTCF_MACS_CTCF_MA0139.1.damo.pwm.bed	0.519137205794828	40068
maleBiased	3589	SOX13	0.620006376530518	1.0823635207646	182	1925	2285	1153	2285	1790	252	1149	1722	SOX13 HepG2 (hepatoblastoma) SOX13	HepG2 (hepatoblastoma)	BTO:0000599	SOX13	NA	GTRD	EXP040100_HepG2--hepatoblastoma-_SOX13_MACS_SOX13_MA1120.1.damo.pwm.bed	0.519137205794828	45807
maleBiased	1924	GATA1	0.619170973786769	1.23385735578889	29	1926	1043	2946	2946	1970	35	1302	1939	GATA1 CD34+ cells GATA1	CD34+ cells	NULL	GATA1	ERYTH_BIO	GEO	GSE29194_gata1_CD34-eryth-bio_MACS_GATA1_MA0035.4.damo.pwm.bed	0.519370428301569	15915
maleBiased	47	AR	0.619118976606285	1.13088977652538	75	1927	1845	2196	2196	1990	99	1256	1875	AR VCaP (prostate carcinoma) AR	VCaP (prostate carcinoma)	BTO:0003215	AR	siControl	GTRD	EXP036095_VCaP--prostate-carcinoma-_AR_MACS_AR_MA0007.3.damo.pwm.bed	0.519370428301569	33563
maleBiased	850	CTCF	0.618970280408731	1.07521665786809	220	1928	2346	851	2346	1710	307	1111	1667	CTCF HeLa (cervical adenocarcinoma) CTCF	HeLa (cervical adenocarcinoma)	BTO:0000567	CTCF	Plasmids: pGK-dCas9-SunTag (Addgene #100943) + pEF1a-NLS-scFvGCN4-DNMT3A (Addgene #100941) + pEf1a-SHB_1-gRNA-GFP	GTRD	EXP048002_HeLa--cervical-adenocarcinoma-_CTCF_MACS_CTCF_MA0139.1.damo.pwm.bed	0.519370428301569	44708
maleBiased	2657	LEF1	0.618909819650034	1.17677921548958	45	1929	1462	2657	2657	2020	57	1286	1917	LEF1 K562 (myelogenous leukemia) LEF1	K562 (myelogenous leukemia)	NULL	LEF1		GTRD	EXP039909_K562--myelogenous-leukemia-_LEF1_MACS_LEF1_MA0768.1.damo.pwm.bed	0.519370428301569	6980
maleBiased	542	CTCF	0.618587793013941	1.07089987152025	251	1930	2377	654	2377	1650	352	1080	1622	CTCF CTCF	NA	NA	CTCF	NA	NA	ENCSR000DXD_epithelial_cell_of_proximal_tubule_CTCF_MACS_CTCF_MA0139.1.damo.pwm.bed	0.519486377570561	54704
maleBiased	1626	FOSL2	0.617683647481722	1.10416990738127	113	1931	2076	1774	2076	1930	153	1218	1821	FOSL2 LPS141 (Dedifferentiated liposarcoma) FOSL2	LPS141 (Dedifferentiated liposarcoma)	NULL	FOSL2		GTRD	EXP057976_LPS141--Dedifferentiated-liposarcoma-_FOSL2_MACS_FOSL2_MA1138.1.damo.pwm.bed	0.520299423092034	55989
maleBiased	469	CTCF	0.617035183051165	1.05651290779723	469	1932	2503	60	2503	1500	671	862	1303	CTCF GM19238 (female B-cells lymphoblastoid cell lines) CTCF	GM19238 (female B-cells lymphoblastoid cell lines)	NULL	CTCF		ENCODE	ENCSR000DLD_GM19238_CTCF_MACS_CTCF_MA0139.1.damo.pwm.bed	0.520807177084764	73749
maleBiased	2655	KLF9	0.616283074821769	1.19836689393356	37	1933	1289	2803	2803	2010	46	1294	1928	KLF9 GBM1A KLF9	GBM1A	NA	KLF9	NA	GEO	GSE62211_klf9_gbm1b_MACS_KLF9_MA1107.2.damo.pwm.bed	0.521223909940977	876
maleBiased	1774	FOXA1	0.616013966504708	1.14096905634381	65	1934	1772	2342	2342	2020	85	1266	1889	FOXA1 LNCaP (prostate carcinoma) FOXA1	LNCaP (prostate carcinoma)	BTO:0001321	FOXA1		GEO	GSE52725_foxa1_lncap_MACS_FOXA1_MA0148.4.damo.pwm.bed	0.521223909940977	40719
maleBiased	3290	PPARG	0.616013966504708	1.14096905634381	65	1934	1772	2342	2342	2020	85	1266	1889	PPARG subcutaneous white adipose tissue PPARG	subcutaneous white adipose tissue	NULL	PPARG		GTRD	EXP034425_subcutaneous-white-adipose-tissue_PPARG_MACS_PPARG_MA0065.2.damo.pwm.bed	0.521223909940977	9105
maleBiased	2032	GATA6	0.615394270242418	1.15523850079493	55	1936	1634	2495	2495	2020	71	1276	1903	GATA6 WA01 (H1, human embryonic stem cells) GATA6	WA01 (H1, human embryonic stem cells)	NULL	GATA6		GTRD	EXP037214_WA01--H1--human-embryonic-stem-cells-_GATA6_MACS_GATA6_MA1104.2.damo.pwm.bed	0.521523075777059	70384
maleBiased	3216	PAX5	0.615316115522349	1.14743928639785	60	1937	1707	2407	2407	2020	78	1271	1896	PAX5 Raji (Burkitt lymphoma) PAX5	Raji (Burkitt lymphoma)	BTO:0001154	PAX5	none	GTRD	EXP031938_Raji--Burkitt-lymphoma-_PAX5_MACS_PAX5_MA0014.3.damo.pwm.bed	0.521523075777059	7144
maleBiased	4017	TP53	0.615089785303321	1.38813897229641	14	1938	466	3378	3378	1930	15	1317	1959	TP53 keratinocytes TP53	keratinocytes	NULL	TP53	ADRIA	GEO	GSE56674_tp53_keratinocyte-adria_MACS_TP53_MA0106.3.damo.pwm.bed	0.521525691505923	6971
maleBiased	753	CTCF	0.614624097284855	1.08042463015899	186	1939	2303	1121	2303	1790	258	1145	1716	CTCF 22RV1 (prostate carcinoma) CTCF	22RV1 (prostate carcinoma)	BTO:0002999	CTCF	10 nM 17Œ≤-hydroxy-5Œ±-androstan-3-one (CHEBI:16330) for 4 hour	GTRD	EXP039943_22RV1--prostate-carcinoma-_CTCF_MACS_CTCF_MA0139.1.damo.pwm.bed	0.521784629443705	34792
maleBiased	1156	ESR1	0.614405835059476	1.10970704767705	101	1940	2021	1907	2021	1960	136	1230	1838	ESR1 T47D (invasive ductal carcinoma) ESR1	T47D (invasive ductal carcinoma)	BTO:0001248	ESR1	1 h with 10 nM Estradiol (Myers)	ENCODE	ENCSR000BKN_T47D_ESR1_MACS_ESR1_MA0112.3.damo.pwm.bed	0.521784629443705	25282
maleBiased	1558	FOS	0.614202448571661	1.09635085448412	129	1941	2161	1598	2161	1900	176	1202	1798	FOS MCF10A-ER-Src FOS	MCF10A-ER-Src	NULL	FOS	Genotype: transformed	GTRD	EXP048568_MCF10A-ER-Src_FOS_MACS_FOS_MA0099.3.damo.pwm.bed	0.521784629443705	86734
maleBiased	2939	MYCN	0.612714569612252	1.12689120649038	77	1942	1877	2173	2173	2000	102	1254	1872	MYCN Tet21N (neuroblastoma) MYCN	Tet21N (neuroblastoma)	BTO:0004654	MYCN	0.2 ug/mL DOX for 2HR	GTRD	EXP036327_Tet21N--neuroblastoma-_MYCN_MACS_MYCN_MA0104.4.damo.pwm.bed	0.523246154961882	2594
maleBiased	3501	RUNX1	0.612540419372406	1.11699145651438	89	1943	1940	2039	2039	1970	119	1242	1855	RUNX1 CD34+ cells RUNX1	CD34+ cells	NULL	RUNX1	ADULT	GEO	GSE70660_runx1_cd34-adult_MACS_RUNX1_MA0002.2.damo.pwm.bed	0.523246154961882	8322
maleBiased	633	CTCF	0.612255304733949	1.07780779826658	197	1944	2324	1035	2324	1770	274	1134	1700	CTCF OCI-LY7 (diffuse large B-cell lymphoma) CTCF	OCI-LY7 (diffuse large B-cell lymphoma)	NULL	CTCF		GTRD	EXP036841_OCI-LY7--diffuse-large-B-cell-lymphoma-_CTCF_MACS_CTCF_MA0139.1.damo.pwm.bed	0.52332044291368	43733
maleBiased	2813	MYC	0.611973851371396	1.06251483473286	329	1945	2448	314	2448	1570	466	1002	1508	MYC MCF7 (Invasive ductal breast carcinoma) MYC	MCF7 (Invasive ductal breast carcinoma)	BTO:0000093	MYC	NULL	GTRD	EXP001022_MCF7--Invasive-ductal-breast-carcinoma-_MYC_MACS_MYC_MA0059.1.damo.pwm.bed	0.523390467499191	23343
maleBiased	336	CEBPA	0.610738830713522	1.11172185741672	96	1946	2011	1958	2011	1970	129	1235	1845	CEBPA THP-1 (acute monocytic leukemia) CEBPA	THP-1 (acute monocytic leukemia)	BTO:0001370	CEBPA	Treatment: 100 nM 1,25(OH)2D3 for 2 hrs	GTRD	EXP053362_THP-1--acute-monocytic-leukemia-_CEBPA_MACS_CEBPA_MA0019.1.damo.pwm.bed	0.524611249281435	42489
maleBiased	1278	ESR1	0.610153080633688	1.3310721410122	17	1947	623	3261	3261	1940	19	1314	1955	ESR1 MCF7 (Invasive ductal breast carcinoma) ESR1	MCF7 (Invasive ductal breast carcinoma)	BTO:0000093	ESR1		GTRD	EXP038760_MCF7--Invasive-ductal-breast-carcinoma-_ESR1_MACS_ESR1_MA0112.3.damo.pwm.bed	0.525049480918672	2949
maleBiased	2282	JUN	0.609667572609967	1.09721591201705	124	1948	2152	1649	2152	1920	169	1207	1805	JUN HAEC (human aortic endothelial cells) JUN	HAEC (human aortic endothelial cells)	NULL	JUN	TNFa, 4h	GTRD	EXP038042_HAEC--human-aortic-endothelial-cells-_JUN_MACS_JUN_MA1128.1.damo.pwm.bed	0.525093631489519	40228
maleBiased	3815	TCF7L2	0.609471611248535	1.29394734895441	20	1949	757	3152	3152	1950	23	1311	1951	TCF7L2 K562 (myelogenous leukemia) TCF7L2	K562 (myelogenous leukemia)	NULL	TCF7L2	bio	GTRD	EXP000958_K562--myelogenous-leukemia-_TCF7L2_MACS_TCF7L2_MA0523.1.damo.pwm.bed	0.525093631489519	9730
maleBiased	3326	RBPJ	0.609447903198359	1.11984672355291	84	1950	1921	2103	2103	1990	112	1247	1862	RBPJ NHEK RBPJ	NHEK	NA	RBPJ		GEO	GSE29498_rbpj_NHEK_MACS_RBPJ_MA1116.1.damo.pwm.bed	0.525093631489519	19869
maleBiased	880	CTCF	0.609224356087813	1.10010330526699	117	1951	2115	1731	2115	1930	159	1214	1815	CTCF T47D (invasive ductal carcinoma) CTCF	T47D (invasive ductal carcinoma)	BTO:0001248	CTCF	Treatment: 110 mM NaCl for 60 min Source: T47D whole cell	GTRD	EXP053047_T47D--invasive-ductal-carcinoma-_CTCF_MACS_CTCF_MA0139.1.damo.pwm.bed	0.525094706451277	25287
maleBiased	3297	PPARG	0.608454225746757	1.167618559614	47	1952	1537	2624	2624	2040	60	1284	1914	PPARG hASC (preadipocytes) PPARG	hASC (preadipocytes)	NULL	PPARG		GEO	GSE21366_pparg_asc_MACS_PPARG_MA0066.1.damo.pwm.bed	0.5257571971848	16549
maleBiased	1559	FOS	0.608228766333963	1.08618244611713	156	1953	2254	1373	2254	1860	215	1175	1759	FOS MCF10A-ER-Src FOS	MCF10A-ER-Src	NULL	FOS	Genotype: transformed	GTRD	EXP048568_MCF10A-ER-Src_FOS_MACS_FOS_MA0476.1.damo.pwm.bed	0.52576086465863	95991
maleBiased	620	CTCF	0.607712295553239	1.06233851454891	322	1954	2450	336	2450	1580	456	1009	1518	CTCF erythroid progenitors CTCF	erythroid progenitors	BTO:0002731	CTCF	none	GTRD	EXP033119_erythroid-progenitors_CTCF_MACS_CTCF_MA0139.1.damo.pwm.bed	0.525825629270084	73102
maleBiased	1753	FOXA1	0.607478010216353	1.14176502891	62	1955	1759	2391	2391	2040	81	1269	1893	FOXA1 22RV1 (prostate carcinoma) FOXA1	22RV1 (prostate carcinoma)	BTO:0002999	FOXA1	Treatment: ethanol (Vehicle) treatment for 24 hrs;	GTRD	EXP058394_22RV1--prostate-carcinoma-_FOXA1_MACS_FOXA1_MA0148.4.damo.pwm.bed	0.525825629270084	27821
maleBiased	433	CTCF	0.607385559160776	1.07612570367243	201	1956	2337	1000	2337	1760	280	1130	1694	CTCF MCF7 (Invasive ductal breast carcinoma) CTCF	MCF7 (Invasive ductal breast carcinoma)	BTO:0000093	CTCF		ENCODE	ENCSR000AHD_MCF-7_CTCF_MACS_CTCF_MA0139.1.damo.pwm.bed	0.525825629270084	53329
maleBiased	607	CTCF	0.60720349738491	1.06876407372468	252	1957	2395	646	2395	1670	354	1079	1620	CTCF HepG2 (hepatoblastoma) CTCF	HepG2 (hepatoblastoma)	BTO:0000599	CTCF	none	GTRD	EXP030934_HepG2--hepatoblastoma-_CTCF_MACS_CTCF_MA0139.1.damo.pwm.bed	0.525825629270084	51256
maleBiased	198	AR	0.606871250309783	1.14870211380362	57	1958	1692	2458	2458	2040	74	1274	1900	AR AR	NA	NA	AR	NA	GEO	GSE71704_AR_c42_MACS_AR_MA0007.3.damo.pwm.bed	0.525825629270084	11087
maleBiased	1803	FOXA1	0.606843079380864	1.08140088283613	174	1959	2293	1224	2293	1830	241	1157	1733	FOXA1 MCF7 (Invasive ductal breast carcinoma) FOXA1	MCF7 (Invasive ductal breast carcinoma)	BTO:0000093	FOXA1		GEO	GSE72249_foxa1_mcf7_MACS_FOXA1_MA0148.4.damo.pwm.bed	0.525825629270084	47767
maleBiased	671	CTCF	0.606242585249636	1.06195601540994	324	1960	2455	327	2455	1580	459	1007	1515	CTCF MCF7 (Invasive ductal breast carcinoma) CTCF	MCF7 (Invasive ductal breast carcinoma)	BTO:0000093	CTCF		GTRD	EXP038774_MCF7--Invasive-ductal-breast-carcinoma-_CTCF_MACS_CTCF_MA0139.1.damo.pwm.bed	0.526284535788393	62133
maleBiased	3661	SPI1	0.60583950401923	1.09546184570805	126	1961	2171	1633	2171	1920	172	1205	1802	SPI1 THP-1 (acute monocytic leukemia) SPI1	THP-1 (acute monocytic leukemia)	BTO:0001370	SPI1	Treatment: untreated, IAV NS1(EP mRNA)	GTRD	EXP047819_THP-1--acute-monocytic-leukemia-_SPI1_MACS_SPI1_MA0080.5.damo.pwm.bed	0.526504597592394	51023
maleBiased	1932	GATA2	0.605181011342673	1.09818263044736	119	1962	2136	1709	2136	1940	162	1212	1812	GATA2 SH-SY5Y (neuroblastoma) GATA2	SH-SY5Y (neuroblastoma)	BTO:0000793	GATA2		ENCODE	ENCSR000EYB_SH-SY5Y_GATA2_MACS_GATA2_MA0036.3.damo.pwm.bed	0.526875223394995	44579
maleBiased	3008	NFIA	0.605091189902086	1.10489775923092	105	1963	2070	1851	2070	1960	142	1226	1832	NFIA K562 (myelogenous leukemia) NFIA	K562 (myelogenous leukemia)	NULL	NFIA	NA	GTRD	EXP038549_K562--myelogenous-leukemia-_NFIA_MACS_NFIA_MA0670.1.damo.pwm.bed	0.526875223394995	25291
maleBiased	726	CTCF	0.604447515313011	1.08252530628991	167	1964	2284	1281	2284	1840	231	1164	1743	CTCF transverse colon CTCF	transverse colon	NULL	CTCF		GTRD	EXP039696_transverse-colon_CTCF_MACS_CTCF_MA0139.1.damo.pwm.bed	0.527388028004219	27484
maleBiased	3191	ONECUT2	0.604112431918734	1.08037968063505	176	1965	2304	1202	2304	1820	244	1155	1730	ONECUT2 LNCaP (prostate carcinoma) ONECUT2	LNCaP (prostate carcinoma)	BTO:0001321	ONECUT2	Treatment: normoxia;	GTRD	EXP057823_LNCaP--prostate-carcinoma-_ONECUT2_MACS_ONECUT2_MA0756.1.damo.pwm.bed	0.527509155371786	240258
maleBiased	2854	MYC	0.603905750528929	1.06327532295028	302	1966	2441	399	2441	1600	427	1029	1547	MYC LNCaP (prostate carcinoma) MYC	LNCaP (prostate carcinoma)	BTO:0001321	MYC	R1881	GTRD	EXP037068_LNCaP--prostate-carcinoma-_MYC_MACS_MYC_MA0059.1.damo.pwm.bed	0.527509155371786	18287
maleBiased	2426	JUN	0.603280973688287	1.0915136021783	135	1967	2200	1539	2200	1900	185	1196	1789	JUN MCF10A-ER-Src JUN	MCF10A-ER-Src	NULL	JUN	Genotype: transformed	GTRD	EXP048572_MCF10A-ER-Src_JUN_MACS_JUN_MA1132.1.damo.pwm.bed	0.528000011513648	65195
maleBiased	521	CTCF	0.601996596165272	1.07594956946627	196	1968	2342	1045	2342	1780	273	1135	1701	CTCF CTCF	NA	NA	CTCF	NA	NA	ENCSR000DTR_epithelial_cell_of_esophagus_CTCF_MACS_CTCF_MA0139.1.damo.pwm.bed	0.529294736647703	36760
maleBiased	860	CTCF	0.600748205216661	1.0992644364368	114	1969	2126	1758	2126	1950	155	1217	1819	CTCF HCT-116 (colon carcinoma) CTCF	HCT-116 (colon carcinoma)	BTO:0001109	CTCF		GTRD	EXP048607_HCT-116--colon-carcinoma-_CTCF_MACS_CTCF_MA0139.1.damo.pwm.bed	0.530279495261474	18673
maleBiased	4080	USF2	0.600748205216661	1.0992644364368	114	1969	2126	1758	2126	1950	155	1217	1819	USF2 WA01 (H1, human embryonic stem cells) USF2	WA01 (H1, human embryonic stem cells)	NULL	USF2		ENCODE	ENCSR000ECD_H1-hESC_USF2_MACS_USF2_MA0526.3.damo.pwm.bed	0.530279495261474	6557
maleBiased	621	CTCF	0.599212029501675	1.07178684358155	218	1971	2371	872	2371	1740	305	1113	1669	CTCF T47D (invasive ductal carcinoma) CTCF	T47D (invasive ductal carcinoma)	BTO:0001248	CTCF	unstimulated	GTRD	EXP033165_T47D--invasive-ductal-carcinoma-_CTCF_MACS_CTCF_MA0139.1.damo.pwm.bed	0.531215115014887	42556
maleBiased	2126	HNF4A	0.598868927743359	1.14267429015645	59	1972	1744	2426	2426	2050	77	1272	1897	HNF4A HepG2 (hepatoblastoma) HNF4A	HepG2 (hepatoblastoma)	BTO:0000599	HNF4A	NULL	GTRD	EXP000307_HepG2--hepatoblastoma-_HNF4A_MACS_HNF4A_MA0114.4.damo.pwm.bed	0.531215115014887	12759
maleBiased	3459	RUNX1	0.598868927743359	1.14267429015645	59	1972	1744	2426	2426	2050	77	1272	1897	RUNX1 Kasumi-1 (acute myeloblastic leukemia) RUNX1	Kasumi-1 (acute myeloblastic leukemia)	BTO:0004136	RUNX1		GTRD	EXP031176_Kasumi-1--acute-myeloblastic-leukemia-_RUNX1_MACS_RUNX1_MA0002.2.damo.pwm.bed	0.531215115014887	12688
maleBiased	761	CTCF	0.598807087866695	1.07841059265651	180	1974	2318	1170	2318	1820	250	1151	1724	CTCF pancreas CTCF	pancreas	BTO:0000988	CTCF		GTRD	EXP040012_pancreas_CTCF_MACS_CTCF_MA0139.1.damo.pwm.bed	0.531215115014887	30150
maleBiased	1514	FOS	0.598776633275336	1.15932933516277	49	1975	1594	2597	2597	2060	63	1282	1911	FOS K562 (myelogenous leukemia) FOS	K562 (myelogenous leukemia)	NULL	FOS		ENCODE	ENCSR000DKB_K562_FOS_MACS_FOS_MA0476.1.damo.pwm.bed	0.531215115014887	17072
maleBiased	2049	GFI1B	0.598442172494253	1.48653295589121	10	1976	300	3538	3538	1940	10	1321	1964	GFI1B SET2 (Adult acute megakaryoblastic leukemia, Homo Sapiens) GFI1B	SET2 (Adult acute megakaryoblastic leukemia, Homo Sapiens)	NULL	GFI1B	Treatment: GSK-LSD1 for 48 hrs; Genotype: wildtype;	GTRD	EXP058349_SET2--Adult-acute-megakaryoblastic-leukemia--Homo-Sapiens-_GFI1B_MACS_GFI1B_MA0483.1.damo.pwm.bed	0.531215115014887	1691
maleBiased	2187	HSF1	0.598442172494253	1.48653295589121	10	1976	300	3538	3538	1940	10	1321	1964	HSF1 MCF7 (Invasive ductal breast carcinoma) HSF1	MCF7 (Invasive ductal breast carcinoma)	BTO:0000093	HSF1		GEO	GSE38901_hsf1_mcf7_MACS_HSF1_MA0486.2.damo.pwm.bed	0.531215115014887	821
maleBiased	59	AR	0.597289519844362	1.22604301275888	28	1978	1092	2969	2969	2010	34	1303	1940	AR LNCaP (prostate carcinoma) AR	LNCaP (prostate carcinoma)	BTO:0001321	AR		GTRD	EXP037262_LNCaP--prostate-carcinoma-_AR_MACS_AR_MA0007.3.damo.pwm.bed	0.531826410902315	13621
maleBiased	1999	GATA3	0.597289519844362	1.22604301275888	28	1978	1092	2969	2969	2010	34	1303	1940	GATA3 BE2C GATA3	BE2C	NULL	GATA3		GEO	GSE65664_gata3_be2c_MACS_GATA3_MA0037.3.damo.pwm.bed	0.531826410902315	20942
maleBiased	785	CTCF	0.597074091744272	1.0710841462297	220	1980	2376	851	2376	1740	308	1111	1666	CTCF esophagus squamous epithelium CTCF	esophagus squamous epithelium	NULL	CTCF		GTRD	EXP040157_esophagus-squamous-epithelium_CTCF_MACS_CTCF_MA0139.1.damo.pwm.bed	0.531826410902315	30844
maleBiased	1817	FOXA2	0.597064889149227	1.08395746002896	155	1981	2273	1380	2273	1880	214	1176	1760	FOXA2 FOXA2	NA	NA	FOXA2	NA	Array Express	ERP003828_foxa2_mdamb231_MACS_FOXA2_MA0047.3.damo.pwm.bed	0.531826410902315	55973
maleBiased	3577	SMAD3	0.596498926637607	1.10415011178095	102	1982	2078	1890	2078	1980	138	1229	1836	SMAD3 PC3(bone mets prostate adenocarcinoma) SMAD3	PC3(bone mets prostate adenocarcinoma)	NULL	SMAD3	Treatment: hypoxia (0.2% O2);	GTRD	EXP057828_PC3-bone-mets-prostate-adenocarcinoma-_SMAD3_MACS_SMAD3_MA1622.1.damo.pwm.bed	0.532251248487957	45736
maleBiased	233	ASCL1	0.595289315900523	1.12694033647809	71	1983	1876	2261	2261	2040	94	1260	1880	ASCL1 SCLC ASCL1	SCLC	NA	ASCL1	ASCLP_NE	GEO	GSE61197_ascl1_sclc-asclp-ne_MACS_ASCL1_MA1100.2.damo.pwm.bed	0.533006093732987	9966
maleBiased	847	CTCF	0.595151400953226	1.11618962938714	83	1984	1946	2118	2118	2020	111	1248	1863	CTCF WA09 (embryonic stem cells) CTCF	WA09 (embryonic stem cells)	NULL	CTCF	Treatment: under heat shock conditions	GTRD	EXP047907_WA09--embryonic-stem-cells-_CTCF_MACS_CTCF_MA0139.1.damo.pwm.bed	0.533006093732987	12526
maleBiased	3149	NR3C1	0.595151400953226	1.11618962938714	83	1984	1946	2118	2118	2020	111	1248	1863	NR3C1 HeLa-B2 NR3C1	HeLa-B2	NA	NR3C1	P65KD_TA_TNFA	GEO	GSE24518_nr3c1_helab2-p65kd-ta-tnfa_MACS_NR3C1_MA0113.3.damo.pwm.bed	0.533006093732987	14867
maleBiased	2065	GRHL2	0.594968773956768	1.07039499285471	222	1986	2383	841	2383	1740	311	1109	1663	GRHL2 MCF7 TamR (invasive ductal breast carcinoma Tamoxifen resistant) GRHL2	MCF7 TamR (invasive ductal breast carcinoma Tamoxifen resistant)	NULL	GRHL2	Treatment: 45 min ethanol	GTRD	EXP048442_MCF7-TamR--invasive-ductal-breast-carcinoma-Tamoxifen-resistant-_GRHL2_MACS_GRHL2_MA1105.2.damo.pwm.bed	0.533006093732987	41775
maleBiased	2704	MAX	0.594789224260552	1.05989472668242	327	1987	2475	321	2475	1590	464	1004	1510	MAX HeLa (cervical adenocarcinoma) MAX	HeLa (cervical adenocarcinoma)	BTO:0000567	MAX		GTRD	EXP031874_HeLa--cervical-adenocarcinoma-_MAX_MACS_MAX_MA0058.3.damo.pwm.bed	0.533006093732987	30007
maleBiased	366	CEBPB	0.594190459372129	1.07492292943388	193	1988	2349	1068	2349	1800	269	1138	1705	CEBPB SUM159PT (Triple negative breast cancer) CEBPB	SUM159PT (Triple negative breast cancer)	NULL	CEBPB	300nM JQ1	GTRD	EXP037881_SUM159PT--pleiomorphic-breast-carcinoma-_CEBPB_MACS_CEBPB_MA0466.2.damo.pwm.bed	0.533472978213228	84027
maleBiased	269	BACH1	0.591965051784236	1.24033534010231	25	1989	1002	3018	3018	2000	30	1306	1944	BACH1 BACH1	NA	NA	BACH1	NA	NA	ENCSR585CVE_GM12878_BACH1_MACS_BACH1_MA0591.1.damo.pwm.bed	0.535405654839414	1701
maleBiased	1830	FOXA2	0.591965051784236	1.24033534010231	25	1989	1002	3018	3018	2000	30	1306	1944	FOXA2 liver FOXA2	liver	BTO:0000759	FOXA2		GTRD	EXP039928_liver_FOXA2_MACS_FOXA2_MA0047.3.damo.pwm.bed	0.535405654839414	12337
maleBiased	3128	NR3C1	0.591965051784236	1.24033534010231	25	1989	1002	3018	3018	2000	30	1306	1944	NR3C1 MCF10A (breast epithelial cells) NR3C1	MCF10A (breast epithelial cells)	BTO:0001939	NR3C1	Treatment: dexamethasone (DEX) 20 min;	GTRD	EXP047626_MCF10A--breast-epithelial-cells-_NR3C1_MACS_NR3C1_MA0113.3.damo.pwm.bed	0.535405654839414	9131
maleBiased	134	AR	0.590180317344741	1.1437152349352	56	1992	1732	2470	2470	2060	73	1275	1901	AR VCaP (prostate carcinoma) AR	VCaP (prostate carcinoma)	BTO:0003215	AR	R1881	GEO	GSE32892_AR_vcap-r1881_MACS_AR_MA0007.3.damo.pwm.bed	0.537340548351787	44834
maleBiased	4083	USF2	0.589055516104956	1.12284147588487	73	1993	1902	2232	2232	2040	97	1258	1877	USF2 K562 (myelogenous leukemia) USF2	K562 (myelogenous leukemia)	NULL	USF2		ENCODE	ENCSR000EHG_K562_USF2_MACS_USF2_MA0526.3.damo.pwm.bed	0.538270185797494	3176
maleBiased	3142	NR3C1	0.588993786255134	1.09360251413709	120	1994	2187	1702	2187	1960	164	1211	1810	NR3C1 HASM2 (Human airway smooth muscle 2) NR3C1	HASM2 (Human airway smooth muscle 2)	NULL	NR3C1	Treatment: dexamethasone for 4 hr Genotype: Ad-GFP transduction	GTRD	EXP049657_HASM2--Human-airway-smooth-muscle-2-_NR3C1_MACS_NR3C1_MA0113.3.damo.pwm.bed	0.538270185797494	43217
maleBiased	718	CTCF	0.588328220624945	1.0764163396015	179	1995	2335	1179	2335	1840	249	1152	1725	CTCF thyroid gland CTCF	thyroid gland	NULL	CTCF		GTRD	EXP039645_thyroid-gland_CTCF_MACS_CTCF_MA0139.1.damo.pwm.bed	0.538745781877668	29296
maleBiased	566	CTCF	0.588174845796782	1.0783113957662	170	1996	2319	1258	2319	1860	236	1161	1738	CTCF ZR-75-1 (invasive ductal carcinoma) CTCF	ZR-75-1 (invasive ductal carcinoma)	BTO:0003136	CTCF		Array Express	ERP000783_ctcf_zr751_MACS_CTCF_MA0139.1.damo.pwm.bed	0.538745781877668	38750
maleBiased	696	CTCF	0.58735994216248	1.06936870088297	219	1997	2389	865	2389	1750	307	1112	1667	CTCF epithelial cell of prostate CTCF	epithelial cell of prostate	NULL	CTCF		GTRD	EXP039487_epithelial-cell-of-prostate_CTCF_MACS_CTCF_MA0139.1.damo.pwm.bed	0.539487341128389	44953
maleBiased	122	AR	0.587128411248217	1.38071624775424	13	1998	476	3422	3422	1970	14	1318	1960	AR LNCaP (prostate carcinoma) AR	LNCaP (prostate carcinoma)	BTO:0001321	AR	Genotype: Renilla knockout; Treatment: shRenilla;	GTRD	EXP058316_LNCaP--prostate-carcinoma-_AR_MACS_AR_MA0007.3.damo.pwm.bed	0.539504871428041	7970
maleBiased	982	CTCF	0.58688429111467	1.06167673378339	287	1999	2458	466	2458	1640	406	1044	1568	CTCF OVCAR8 (high grade ovarian serous adenocarcinoma) CTCF	OVCAR8 (high grade ovarian serous adenocarcinoma)	BTO:0003054	CTCF		GEO	GSE70764_ctcf_ovcar8_MACS_CTCF_MA0139.1.damo.pwm.bed	0.539534720675129	61455
maleBiased	801	CTCF	0.586669871878924	1.0663503637143	241	2000	2418	710	2418	1710	339	1090	1635	CTCF PC3(bone mets prostate adenocarcinoma) CTCF	PC3(bone mets prostate adenocarcinoma)	NULL	CTCF		GTRD	EXP040291_PC3-bone-mets-prostate-adenocarcinoma-_CTCF_MACS_CTCF_MA0139.1.damo.pwm.bed	0.539534720675129	57582
maleBiased	1767	FOXA1	0.585985807033659	1.08171606361295	154	2001	2290	1387	2290	1890	213	1177	1761	FOXA1 MCF7 (Invasive ductal breast carcinoma) FOXA1	MCF7 (Invasive ductal breast carcinoma)	BTO:0000093	FOXA1	SICTR	GEO	GSE40129_foxa1_mcf7-sictr_MACS_FOXA1_MA0148.4.damo.pwm.bed	0.540115163325206	77862
maleBiased	614	CTCF	0.585398128363215	1.06347858465172	265	2002	2436	572	2436	1670	374	1066	1600	CTCF HCT-116 (colon carcinoma) CTCF	HCT-116 (colon carcinoma)	BTO:0001109	CTCF	DNMT1KO, DNMT3BKO	GTRD	EXP032762_HCT-116--colon-carcinoma-_CTCF_MACS_CTCF_MA0139.1.damo.pwm.bed	0.54057637805294	60838
maleBiased	1442	ESR2	0.584546209269413	1.28480738712964	19	2003	793	3188	3188	1990	22	1312	1952	ESR2 MCF7 (Invasive ductal breast carcinoma) ESR2	MCF7 (Invasive ductal breast carcinoma)	BTO:0000093	ESR2	C412_E2	GEO	GSE48096_esr2_mcf7c412-e2_MACS_ESR2_MA0258.2.damo.pwm.bed	0.541005820258218	1581
maleBiased	1923	GATA1	0.584546209269413	1.28480738712964	19	2003	793	3188	3188	1990	22	1312	1952	GATA1 K562 (myelogenous leukemia) GATA1	K562 (myelogenous leukemia)	NULL	GATA1	MYO1D Hub KO	GTRD	EXP040811_K562--myelogenous-leukemia-_GATA1_MACS_GATA1_MA0140.2.damo.pwm.bed	0.541005820258218	5256
maleBiased	2392	JUN	0.584402951289381	1.17916879579064	38	2005	1445	2788	2788	2080	48	1293	1926	JUN HUVEC-C (HUVEC, umbilical vein endothelial cells) JUN	HUVEC-C (HUVEC, umbilical vein endothelial cells)	BTO:0001949	JUN	Treatment: agent VEGF, timepoint 1 Passage: P3-6	GTRD	EXP048210_HUVEC-C--HUVEC--umbilical-vein-endothelial-cells-_JUN_MACS_JUN_MA1127.1.damo.pwm.bed	0.541005820258218	11327
maleBiased	821	CTCF	0.583919725703991	1.0697277364526	212	2006	2388	931	2388	1780	297	1119	1677	CTCF THP-1 (acute monocytic leukemia) CTCF	THP-1 (acute monocytic leukemia)	BTO:0001370	CTCF	Treatment: Pam3csk4 treated 4hr, IAV NS1(EP mRNA), siCtrl(siRNA)	GTRD	EXP047777_THP-1--acute-monocytic-leukemia-_CTCF_MACS_CTCF_MA0139.1.damo.pwm.bed	0.541338121077825	39467
maleBiased	516	CTCF	0.583435654323533	1.05969628461833	304	2007	2481	391	2481	1630	431	1027	1543	CTCF CTCF	NA	NA	CTCF	NA	NA	ENCSR000DTA_brain_microvascular_endothelial_cell_CTCF_MACS_CTCF_MA0139.1.damo.pwm.bed	0.541671815527685	59572
maleBiased	2766	MNT	0.58297729077208	1.06652374490683	234	2008	2417	756	2417	1730	329	1097	1645	MNT HepG2 (hepatoblastoma) MNT	HepG2 (hepatoblastoma)	BTO:0000599	MNT	NA	GTRD	EXP040038_HepG2--hepatoblastoma-_MNT_MACS_MNT_MA0825.1.damo.pwm.bed	0.54178080418549	32142
maleBiased	2364	JUN	0.582502701380014	1.13779451169848	58	2009	1793	2444	2444	2080	76	1273	1898	JUN MCF7 (Invasive ductal breast carcinoma) JUN	MCF7 (Invasive ductal breast carcinoma)	BTO:0000093	JUN	Source: cJun - Tet cells; CellType: ERalpha-positive breast cancer cells; Treatment: 17beta estradiol 10nM for 1hr;	GTRD	EXP047660_MCF7--Invasive-ductal-breast-carcinoma-_JUN_MACS_JUN_MA0099.3.damo.pwm.bed	0.54178080418549	15955
maleBiased	4136	YY1	0.582502701380014	1.13779451169848	58	2009	1793	2444	2444	2080	76	1273	1898	YY1 lymphoblastoid cells YY1	lymphoblastoid cells	NULL	YY1		GTRD	EXP038606_lymphoblastoid-cells_YY1_MACS_YY1_MA0095.2.damo.pwm.bed	0.54178080418549	2418
maleBiased	581	CTCF	0.582239813647858	1.05372090577591	405	2011	2532	128	2532	1560	579	926	1395	CTCF lymphoblastoid cells CTCF	lymphoblastoid cells	NULL	CTCF	NULL	GTRD	EXP000780_lymphoblastoid-cells_CTCF_MACS_CTCF_MA0139.1.damo.pwm.bed	0.54178080418549	66982
maleBiased	2153	HNF4G	0.581987838587035	1.16477691238462	43	2012	1555	2708	2708	2090	55	1288	1919	HNF4G 22RV1 (prostate carcinoma) HNF4G	22RV1 (prostate carcinoma)	BTO:0002999	HNF4G	Treatment: Cells were harvested in log phase growth Genotype: wildtype	GTRD	EXP048996_22RV1--prostate-carcinoma-_HNF4G_MACS_HNF4G_MA0484.2.damo.pwm.bed	0.54178080418549	15937
maleBiased	1726	FOXA1	0.581704707990407	1.09015979607106	124	2013	2216	1649	2216	1960	170	1207	1804	FOXA1 RT4 (Bladder carcinoma cells) FOXA1	RT4 (Bladder carcinoma cells)	NULL	FOXA1	Treatment: not applicable Stage:adult Tissue: transitional cell papilloma	GTRD	EXP049023_RT4--Bladder-carcinoma-cells-_FOXA1_MACS_FOXA1_MA0148.4.damo.pwm.bed	0.54178080418549	43590
maleBiased	2819	MYC	0.581429397393559	1.05646898651761	347	2014	2504	255	2504	1590	494	984	1480	MYC HeLa (cervical adenocarcinoma) MYC	HeLa (cervical adenocarcinoma)	BTO:0000567	MYC		GTRD	EXP031873_HeLa--cervical-adenocarcinoma-_MYC_MACS_MYC_MA0147.3.damo.pwm.bed	0.54178080418549	30768
maleBiased	2369	JUN	0.581405124339324	1.1449105257893	53	2015	1722	2529	2529	2090	69	1278	1905	JUN MCF7 (Invasive ductal breast carcinoma) JUN	MCF7 (Invasive ductal breast carcinoma)	BTO:0000093	JUN	Source: cJun - Tet cells; CellType: ERalpha-positive breast cancer cells; Treatment: 17beta estradiol 10nM for 1hr;	GTRD	EXP047660_MCF7--Invasive-ductal-breast-carcinoma-_JUN_MACS_JUN_MA1128.1.damo.pwm.bed	0.54178080418549	14785
maleBiased	2611	JUND	0.581405124339324	1.1449105257893	53	2015	1722	2529	2529	2090	69	1278	1905	JUND liver JUND	liver	BTO:0000759	JUND		GTRD	EXP039345_liver_JUND_MACS_JUND_MA0492.1.damo.pwm.bed	0.54178080418549	19074
maleBiased	755	CTCF	0.580504679831867	1.09262787846067	117	2017	2193	1731	2193	1980	160	1214	1814	CTCF gastrocnemius medialis CTCF	gastrocnemius medialis	NULL	CTCF		GTRD	EXP039954_gastrocnemius-medialis_CTCF_MACS_CTCF_MA0139.1.damo.pwm.bed	0.542636106038491	17791
maleBiased	4065	TWIST1	0.579683055389865	1.10708951589841	89	2018	2049	2039	2049	2040	120	1242	1854	TWIST1 SHEP-21N TWIST1	SHEP-21N	NA	TWIST1	DOX_0H	GEO	GSE80151_twist1_shep21-dox-0h_MACS_TWIST1_MA1123.2.damo.pwm.bed	0.543394262212803	17782
maleBiased	686	CTCF	0.577930481285926	1.07441002193421	178	2019	2353	1187	2353	1850	248	1153	1726	CTCF esophagus squamous epithelium CTCF	esophagus squamous epithelium	NULL	CTCF		GTRD	EXP039453_esophagus-squamous-epithelium_CTCF_MACS_CTCF_MA0139.1.damo.pwm.bed	0.544774631036985	24899
maleBiased	729	CTCF	0.577850205590497	1.08064432194933	151	2020	2301	1417	2301	1910	209	1180	1765	CTCF gastrocnemius medialis CTCF	gastrocnemius medialis	NULL	CTCF		GTRD	EXP039704_gastrocnemius-medialis_CTCF_MACS_CTCF_MA0139.1.damo.pwm.bed	0.544774631036985	20250
maleBiased	818	CTCF	0.57772123912525	1.06764555097238	218	2021	2406	872	2406	1770	306	1113	1668	CTCF THP-1 (acute monocytic leukemia) CTCF	THP-1 (acute monocytic leukemia)	BTO:0001370	CTCF	Treatment: untreated, eGFP(EP mRNA), siCtrl(siRNA)	GTRD	EXP047774_THP-1--acute-monocytic-leukemia-_CTCF_MACS_CTCF_MA0139.1.damo.pwm.bed	0.544774631036985	41424
maleBiased	4087	USF2	0.57772123912525	1.06764555097238	218	2021	2406	872	2406	1770	306	1113	1668	USF2 HepG2 (hepatoblastoma) USF2	HepG2 (hepatoblastoma)	BTO:0000599	USF2		GTRD	EXP038547_HepG2--hepatoblastoma-_USF2_MACS_USF2_MA0526.3.damo.pwm.bed	0.544774631036985	23582
maleBiased	536	CTCF	0.57720756074552	1.07060213726984	198	2023	2381	1029	2381	1810	277	1133	1697	CTCF K562 (myelogenous leukemia) CTCF	K562 (myelogenous leukemia)	NULL	CTCF		ENCODE	ENCSR000DWE_K562_CTCF_MACS_CTCF_MA0139.1.damo.pwm.bed	0.544880413306101	38895
maleBiased	3296	PPARG	0.57720756074552	1.07060213726984	198	2023	2381	1029	2381	1810	277	1133	1697	PPARG HepG2 (hepatoblastoma) PPARG	HepG2 (hepatoblastoma)	BTO:0000599	PPARG		GTRD	EXP039615_HepG2--hepatoblastoma-_PPARG_MACS_PPARG_MA0066.1.damo.pwm.bed	0.544880413306101	33202
maleBiased	2390	JUN	0.576448943059857	1.18452106298606	35	2025	1400	2830	2830	2080	44	1296	1930	JUN HUVEC-C (HUVEC, umbilical vein endothelial cells) JUN	HUVEC-C (HUVEC, umbilical vein endothelial cells)	BTO:0001949	JUN	Treatment: agent VEGF, timepoint 1 Passage: P3-6	GTRD	EXP048210_HUVEC-C--HUVEC--umbilical-vein-endothelial-cells-_JUN_MACS_JUN_MA0488.1.damo.pwm.bed	0.545206404790841	10385
maleBiased	3667	SPI1	0.576448943059857	1.18452106298606	35	2025	1400	2830	2830	2080	44	1296	1930	SPI1 GM12878 (female B-cells lymphoblastoid cell line) SPI1	GM12878 (female B-cells lymphoblastoid cell line)	NULL	SPI1		GTRD	EXP054612_GM12878--female-B-cells-lymphoblastoid-cell-line-_SPI1_MACS_SPI1_MA0080.5.damo.pwm.bed	0.545206404790841	11583
maleBiased	885	CTCF	0.575568313759464	1.06059543728622	277	2027	2468	514	2468	1670	392	1054	1582	CTCF T47D (invasive ductal carcinoma) CTCF	T47D (invasive ductal carcinoma)	BTO:0001248	CTCF	Treatment: pre treatment with 500 nM triptolide for 2 hrs, 110 mM NaCl for 60 min + triptolide Source: T47D whole cell	GTRD	EXP053052_T47D--invasive-ductal-carcinoma-_CTCF_MACS_CTCF_MA0139.1.damo.pwm.bed	0.545206404790841	37158
maleBiased	384	CEBPB	0.575333732348518	1.21777824804424	27	2028	1148	2991	2991	2060	33	1304	1941	CEBPB OCI-AML3 CEBPB	OCI-AML3	BTO:0004620	CEBPB	Control No Treatment	GTRD	EXP040655_OCI-AML3_CEBPB_MACS_CEBPB_MA0466.2.damo.pwm.bed	0.545206404790841	8826
maleBiased	3314	RARA	0.575333732348518	1.21777824804424	27	2028	1148	2991	2991	2060	33	1304	1941	RARA U937 (adult acute monocytic leukemia) RARA	U937 (adult acute monocytic leukemia)	BTO:0001412	RARA	Treatment: 3 mg/mL ATRA for 3 days	GTRD	EXP049794_U937--adult-acute-monocytic-leukemia-_RARA_MACS_RARA_MA0730.1.damo.pwm.bed	0.545206404790841	3161
maleBiased	3464	RUNX1	0.575333732348518	1.21777824804424	27	2028	1148	2991	2991	2060	33	1304	1941	RUNX1 Kasumi-1 (acute myeloblastic leukemia) RUNX1	Kasumi-1 (acute myeloblastic leukemia)	BTO:0004136	RUNX1		GTRD	EXP036423_Kasumi-1--acute-myeloblastic-leukemia-_RUNX1_MACS_RUNX1_MA0002.2.damo.pwm.bed	0.545206404790841	3576
maleBiased	3325	RBPJ	0.575280225452599	1.13232268708958	60	2031	1833	2407	2407	2090	79	1271	1895	RBPJ LAL-B (All-B patient-derived cell line) RBPJ	LAL-B (All-B patient-derived cell line)	NULL	RBPJ	Treatment: none;	GTRD	EXP055428_LAL-B--All-B-patient-derived-cell-line-_RBPJ_MACS_RBPJ_MA1116.1.damo.pwm.bed	0.545206404790841	3904
maleBiased	143	AR	0.574992155923988	1.0794580131592	153	2032	2311	1394	2311	1910	212	1178	1762	AR AR	NA	NA	AR	NA	GEO	GSE45201_AR_mdamb453-dht_MACS_AR_MA0007.3.damo.pwm.bed	0.545206404790841	21220
maleBiased	461	CTCF	0.574992155923988	1.0794580131592	153	2032	2311	1394	2311	1910	212	1178	1762	CTCF HCT-116 (colon carcinoma) CTCF	HCT-116 (colon carcinoma)	BTO:0001109	CTCF		ENCODE	ENCSR000BSE_HCT116_CTCF_MACS_CTCF_MA0139.1.damo.pwm.bed	0.545206404790841	37233
maleBiased	4077	USF1	0.574807367975018	1.08695090535704	128	2034	2250	1611	2250	1960	176	1203	1798	USF1 SK-N-SH (neuroblastoma) USF1	SK-N-SH (neuroblastoma)	BTO:0001620	USF1		ENCODE	ENCSR000BTZ_SK-N-SH_USF1_MACS_USF1_MA0093.3.damo.pwm.bed	0.545206404790841	10024
maleBiased	853	CTCF	0.574199434073815	1.06796195442643	211	2035	2403	940	2403	1790	296	1120	1678	CTCF HeLa (cervical adenocarcinoma) CTCF	HeLa (cervical adenocarcinoma)	BTO:0000567	CTCF	Plasmids: pGK-dCas9-SunTag (Addgene #100943) + pEF1a-NLS-scFvGCN4-DNMT3A (Addgene #100941) + pEf1a-MIR152-gRNA-GFP	GTRD	EXP048005_HeLa--cervical-adenocarcinoma-_CTCF_MACS_CTCF_MA0139.1.damo.pwm.bed	0.545701839792555	43259
maleBiased	2370	JUN	0.573568592111878	1.13860097170167	55	2036	1789	2495	2495	2110	72	1276	1902	JUN MCF7 (Invasive ductal breast carcinoma) JUN	MCF7 (Invasive ductal breast carcinoma)	BTO:0000093	JUN	Source: cJun - Tet cells; CellType: ERalpha-positive breast cancer cells; Treatment: 17beta estradiol 10nM for 1hr;	GTRD	EXP047660_MCF7--Invasive-ductal-breast-carcinoma-_JUN_MACS_JUN_MA1130.1.damo.pwm.bed	0.54600108002059	15299
maleBiased	2746	MEIS1	0.573534734847268	1.16820821359613	40	2037	1528	2755	2755	2110	51	1291	1923	MEIS1 CHRF28811 MEIS1	CHRF28811	NA	MEIS1	NA	Array Express	ERR063469_meis1_chrf28811_MACS_MEIS1_MA0498.2.damo.pwm.bed	0.54600108002059	19457
maleBiased	2080	HIF1A	0.572409910512319	1.15589443752197	45	2038	1628	2657	2657	2110	58	1286	1916	HIF1A renal tubular cells HIF1A	renal tubular cells	NULL	HIF1A	1 mM dimethyloxalylglycine	GTRD	EXP036851_renal-tubular-cells_HIF1A_MACS_HIF1A_MA1106.1.damo.pwm.bed	0.547148452732138	3311
maleBiased	450	CTCF	0.571752552219953	1.06428629338358	235	2039	2432	749	2432	1740	331	1096	1643	CTCF A549 (lung carcinoma) CTCF	A549 (lung carcinoma)	BTO:0000018	CTCF	1 h with 100 nM Dexamethasone (Myers)	ENCODE	ENCSR000AUE_A549_CTCF_MACS_CTCF_MA0139.1.damo.pwm.bed	0.54770850848479	50435
maleBiased	814	CTCF	0.569773557101555	1.08746972738288	123	2040	2244	1658	2244	1980	169	1208	1805	CTCF HCT-116-RAD21-mAC CTCF	HCT-116-RAD21-mAC	NULL	CTCF	500uM auxin (360 min)	GTRD	EXP040680_HCT-116-RAD21-mAC_CTCF_MACS_CTCF_MA0139.1.damo.pwm.bed	0.549246808974897	22257
maleBiased	3233	PHOX2B	0.569102827833582	1.23147553603031	24	2041	1060	3038	3038	2050	29	1307	1945	PHOX2B BE2C PHOX2B	BE2C	NULL	PHOX2B	Treatment: untreated	GTRD	EXP049479_BE2C_PHOX2B_MACS_PHOX2B_MA0681.2.damo.pwm.bed	0.549246808974897	48348
maleBiased	2818	MYC	0.568747950764852	1.05488527638492	339	2042	2518	279	2518	1610	483	992	1491	MYC HeLa (cervical adenocarcinoma) MYC	HeLa (cervical adenocarcinoma)	BTO:0000567	MYC		GTRD	EXP031873_HeLa--cervical-adenocarcinoma-_MYC_MACS_MYC_MA0059.1.damo.pwm.bed	0.549246808974897	31631
maleBiased	913	CTCF	0.568636344024355	1.06759839430516	206	2043	2409	973	2409	1810	289	1125	1685	CTCF GM18486 (Lymphoblastoid Cell Lines) CTCF	GM18486 (Lymphoblastoid Cell Lines)	NULL	CTCF		GTRD	EXP054521_GM18486--Lymphoblastoid-Cell-Lines-_CTCF_MACS_CTCF_MA0139.1.damo.pwm.bed	0.549246808974897	38745
maleBiased	3412	REST	0.568455164617976	1.11492921393659	74	2044	1957	2216	2216	2070	99	1257	1875	REST acute promyelocytic leukemia blasts REST	acute promyelocytic leukemia blasts	BTO:0004585	REST		GTRD	EXP031799_acute-promyelocytic-leukemia-blasts_REST_MACS_REST_MA0138.2.damo.pwm.bed	0.549246808974897	8131
maleBiased	3888	TFAP2C	0.568302231757926	1.05396274778908	354	2045	2528	230	2528	1600	505	977	1469	TFAP2C UCLA1 hESCs TFAP2C	UCLA1 hESCs	NULL	TFAP2C	PasNumber: p33; Treatment: 5 days in 5iLAF;	GTRD	EXP047537_UCLA1-hESCs_TFAP2C_MACS_TFAP2C_MA0524.2.damo.pwm.bed	0.549246808974897	71372
maleBiased	3965	TP53	0.567722447492064	1.48616500944335	9	2046	303	3593	3593	1980	9	1322	1965	TP53 MCF7 (Invasive ductal breast carcinoma) TP53	MCF7 (Invasive ductal breast carcinoma)	BTO:0000093	TP53	400 ng/mL neocarzinostatin for 3 h	GTRD	EXP036872_MCF7--Invasive-ductal-breast-carcinoma-_TP53_MACS_TP53_MA0106.3.damo.pwm.bed	0.549246808974897	2402
maleBiased	701	CTCF	0.567304746855729	1.06874174949935	197	2047	2396	1035	2396	1830	276	1134	1698	CTCF testis CTCF	testis	BTO:0001363	CTCF		GTRD	EXP039536_testis_CTCF_MACS_CTCF_MA0139.1.damo.pwm.bed	0.549246808974897	28264
maleBiased	527	CTCF	0.567052052019083	1.07412108429213	168	2048	2356	1275	2356	1890	234	1163	1740	CTCF HL-60 (acute myeloid leukemia) CTCF	HL-60 (acute myeloid leukemia)	BTO:0000738	CTCF		ENCODE	ENCSR000DUP_HL-60_CTCF_MACS_CTCF_MA0139.1.damo.pwm.bed	0.549246808974897	31926
maleBiased	857	CTCF	0.567052052019083	1.07412108429213	168	2048	2356	1275	2356	1890	234	1163	1740	CTCF HeLa S3 (cervical adenocarcinoma) CTCF	HeLa S3 (cervical adenocarcinoma)	BTO:0000568	CTCF	treatment: no block with TSA CellPopulation:unsynchronized	GTRD	EXP048092_HeLa-S3--cervical-adenocarcinoma-_CTCF_MACS_CTCF_MA0139.1.damo.pwm.bed	0.549246808974897	33861
maleBiased	817	CTCF	0.566783997879177	1.07609143820425	159	2050	2338	1347	2338	1910	221	1172	1753	CTCF THP-1 (acute monocytic leukemia) CTCF	THP-1 (acute monocytic leukemia)	BTO:0001370	CTCF	Treatment: IFNb treated 6hr, IAV NS1(EP mRNA)	GTRD	EXP047762_THP-1--acute-monocytic-leukemia-_CTCF_MACS_CTCF_MA0139.1.damo.pwm.bed	0.549246808974897	26399
maleBiased	2346	JUN	0.566783997879177	1.07609143820425	159	2050	2338	1347	2338	1910	221	1172	1753	JUN A549 (lung carcinoma) JUN	A549 (lung carcinoma)	BTO:0000018	JUN	100nM dexamethasone (CHEBI:41879) for 20 minute	GTRD	EXP040320_A549--lung-carcinoma-_JUN_MACS_JUN_MA0489.1.damo.pwm.bed	0.549246808974897	22588
maleBiased	2792	MYC	0.566783997879177	1.07609143820425	159	2050	2338	1347	2338	1910	221	1172	1753	MYC WA01 (H1, human embryonic stem cells) MYC	WA01 (H1, human embryonic stem cells)	NULL	MYC		ENCODE	ENCSR000EBY_H1-hESC_MYC_MACS_MYC_MA0147.3.damo.pwm.bed	0.549246808974897	6029
maleBiased	1359	ESR1	0.566314817338693	1.09561244749457	102	2053	2169	1890	2169	2040	139	1229	1835	ESR1 MCF7 (Invasive ductal breast carcinoma) ESR1	MCF7 (Invasive ductal breast carcinoma)	BTO:0000093	ESR1	Treatment: 10nM Estradiol + 10 nM Aldosterone for 45 mins Genotype: ER+/PR+	GTRD	EXP049943_MCF7--Invasive-ductal-breast-carcinoma-_ESR1_MACS_ESR1_MA0112.3.damo.pwm.bed	0.549246808974897	6551
maleBiased	260	ATF4	0.566220098806661	1.13279533355002	57	2054	1828	2458	2458	2110	75	1274	1899	ATF4 HAP1 (chronic myelogenous leukemia) ATF4	HAP1 (chronic myelogenous leukemia)	NULL	ATF4	2 mM histidinol, 24 hours	GTRD	EXP035036_HAP1--chronic-myelogenous-leukemia-_ATF4_MACS_ATF4_MA0833.2.damo.pwm.bed	0.549246808974897	25714
maleBiased	2676	MAFF	0.566220098806661	1.13279533355002	57	2054	1828	2458	2458	2110	75	1274	1899	MAFF MAFF	NA	NA	MAFF	NA	NA	ENCSR237YZZ_GM12878_MAFF_MACS_MAFF_MA0495.3.damo.pwm.bed	0.549246808974897	4387
maleBiased	1723	FOXA1	0.56616548163838	1.07003185781328	188	2056	2386	1110	2386	1850	263	1143	1711	FOXA1 LNCaP (prostate carcinoma) FOXA1	LNCaP (prostate carcinoma)	BTO:0001321	FOXA1	Treatment: Cells were harvested in log phase growth Genotype: HNF4G overexpression	GTRD	EXP048989_LNCaP--prostate-carcinoma-_FOXA1_MACS_FOXA1_MA0148.4.damo.pwm.bed	0.549246808974897	104307
maleBiased	2376	JUN	0.565923905719669	1.09925564029998	95	2057	2128	1977	2128	2050	129	1236	1845	JUN MCF7 (Invasive ductal breast carcinoma) JUN	MCF7 (Invasive ductal breast carcinoma)	BTO:0000093	JUN	Source: cJun - Tet cells; CellType: ERalpha-positive breast cancer cells; Treatment: tamoxifen 1ŒºM for 1hr;	GTRD	EXP047661_MCF7--Invasive-ductal-breast-carcinoma-_JUN_MACS_JUN_MA1127.1.damo.pwm.bed	0.549246808974897	19436
maleBiased	591	CTCF	0.565858468485535	1.05997507474788	265	2058	2474	572	2474	1700	375	1066	1599	CTCF GM12871 (male B-cells) CTCF	GM12871 (male B-cells)	NULL	CTCF		GTRD	EXP011189_GM12871--male-B-cells-_CTCF_MACS_CTCF_MA0139.1.damo.pwm.bed	0.549246808974897	49665
maleBiased	627	CTCF	0.565372886629704	1.85667804337948	5	2059	139	3769	3769	1990	4	1326	1970	CTCF SK-OV-3 (ovarian serous cystadenocarcinoma) CTCF	SK-OV-3 (ovarian serous cystadenocarcinoma)	NULL	CTCF		GTRD	EXP036562_SK-OV-3--ovarian-serous-cystadenocarcinoma-_CTCF_MACS_CTCF_MA0139.1.damo.pwm.bed	0.549246808974897	136
maleBiased	1127	ERG	0.565372886629704	1.85667804337948	5	2059	139	3769	3769	1990	4	1326	1970	ERG RWPE1 (prostate epithelial cells) ERG	RWPE1 (prostate epithelial cells)	BTO:0003709	ERG		GTRD	EXP037057_RWPE1--prostate-epithelial-cells-_ERG_MACS_ERG_MA0474.2.damo.pwm.bed	0.549246808974897	300
maleBiased	1181	ESR1	0.565372886629704	1.85667804337948	5	2059	139	3769	3769	1990	4	1326	1970	ESR1 MCF7 (Invasive ductal breast carcinoma) ESR1	MCF7 (Invasive ductal breast carcinoma)	BTO:0000093	ESR1	E2	GTRD	EXP000232_MCF7--Invasive-ductal-breast-carcinoma-_ESR1_MACS_ESR1_MA0112.3.damo.pwm.bed	0.549246808974897	1167
maleBiased	3616	SOX2	0.565372886629704	1.85667804337948	5	2059	139	3769	3769	1990	4	1326	1970	SOX2 glioma SOX2	glioma	NA	SOX2	stem	GEO	GSE67282_sox2_gsc_MACS_SOX2_MA0143.4.damo.pwm.bed	0.549246808974897	3094
maleBiased	3803	TCF7	0.565372886629704	1.85667804337948	5	2059	139	3769	3769	1990	4	1326	1970	TCF7 DLD-1 (colon adenocarcinoma) TCF7	DLD-1 (colon adenocarcinoma)	BTO:0000391	TCF7	1 ug/mL Doxycycline	GTRD	EXP033179_DLD-1--colon-adenocarcinoma-_TCF7_MACS_TCF7_MA0769.2.damo.pwm.bed	0.549246808974897	1959
maleBiased	689	CTCF	0.565242030229448	1.07149078091559	179	2064	2372	1179	2372	1870	250	1152	1724	CTCF breast epithelial cells CTCF	breast epithelial cells	NULL	CTCF		GTRD	EXP039457_breast-epithelial-cells_CTCF_MACS_CTCF_MA0139.1.damo.pwm.bed	0.549246808974897	27302
maleBiased	2283	JUN	0.564748609137882	1.0880598965073	118	2065	2239	1722	2239	2010	162	1213	1812	JUN HAEC (human aortic endothelial cells) JUN	HAEC (human aortic endothelial cells)	NULL	JUN	TNFa, 4h	GTRD	EXP038042_HAEC--human-aortic-endothelial-cells-_JUN_MACS_JUN_MA1130.1.damo.pwm.bed	0.549604905646945	39717
maleBiased	2037	GATA6	0.564084578601347	1.07718306037857	152	2066	2328	1408	2328	1930	211	1179	1763	GATA6 definitive endoderm from HUES8 GATA6	definitive endoderm from HUES8	NULL	GATA6	Genotype: SOX17-GFP knockout;	GTRD	EXP057930_definitive-endoderm-from-HUES8_GATA6_MACS_GATA6_MA1104.2.damo.pwm.bed	0.550179456332435	98417
maleBiased	3673	SPI1	0.563618172506066	1.24964260148847	21	2067	963	3126	3126	2050	25	1310	1949	SPI1 OCI-LY10 (diffuse large B-cell lymphoma) SPI1	OCI-LY10 (diffuse large B-cell lymphoma)	NULL	SPI1		GEO	GSE56857_spi1_ocily10_MACS_SPI1_MA0080.5.damo.pwm.bed	0.550258745620396	6570
maleBiased	3462	RUNX1	0.563601777384709	1.15846416187061	42	2068	1602	2724	2724	2130	54	1289	1920	RUNX1 CD4+ CD25- T-cells RUNX1	CD4+ CD25- T-cells	NULL	RUNX1		GTRD	EXP032571_CD4--CD25--T-cells_RUNX1_MACS_RUNX1_MA0002.2.damo.pwm.bed	0.550258745620396	2054
maleBiased	3026	NFKB2	0.562326607781008	1.09348691170684	104	2069	2188	1866	2188	2040	142	1227	1832	NFKB2 L1236 (Hodgkin lymphoma) NFKB2	L1236 (Hodgkin lymphoma)	NULL	NFKB2	NA	GEO	GSE63736_nfkb2_l1236_MACS_NFKB2_MA0778.1.damo.pwm.bed	0.5516100461991	20202
maleBiased	4040	TP63	0.562033674172985	1.12253560789122	64	2070	1906	2361	2361	2110	85	1267	1889	TP63 MCF10A (breast epithelial cells) TP63	MCF10A (breast epithelial cells)	BTO:0001939	TP63	Treatment: 5 uM Nutlin3A for 6 hrs;	GTRD	EXP057962_MCF10A--breast-epithelial-cells-_TP63_MACS_TP63_MA0525.2.damo.pwm.bed	0.551651864382246	35495
maleBiased	3355	RELA	0.561872415866445	1.10563353869404	83	2071	2063	2118	2118	2080	112	1248	1862	RELA MCF7 (Invasive ductal breast carcinoma) RELA	MCF7 (Invasive ductal breast carcinoma)	BTO:0000093	RELA	TNFa for 45m	GTRD	EXP036987_MCF7--Invasive-ductal-breast-carcinoma-_RELA_MACS_RELA_MA0107.1.damo.pwm.bed	0.551651864382246	11030
maleBiased	2588	JUND	0.561664424264324	1.09688096197841	97	2072	2155	1947	2155	2060	132	1234	1842	JUND A549 (lung carcinoma) JUND	A549 (lung carcinoma)	BTO:0000018	JUND	1 h with 0.02% Ethanol (Myers)	ENCODE	ENCSR000BRF_A549_JUND_MACS_JUND_MA0491.2.damo.pwm.bed	0.551651864382246	14874
maleBiased	54	AR	0.56083168280527	1.19897843821594	29	2073	1280	2946	2946	2100	36	1302	1938	AR LNCaP (prostate carcinoma) AR	LNCaP (prostate carcinoma)	BTO:0001321	AR	2Œºg/mL aphidicolin for 15 hours, followed by washout and treatment with 50ng/mL nocodozole for 9 hours +3 hour 10nm DHT	GTRD	EXP036470_LNCaP--prostate-carcinoma-_AR_MACS_AR_MA0007.3.damo.pwm.bed	0.552039044461057	32748
maleBiased	2996	NFE2L2	0.56083168280527	1.19897843821594	29	2073	1280	2946	2946	2100	36	1302	1938	NFE2L2 HepG2 (hepatoblastoma) NFE2L2	HepG2 (hepatoblastoma)	BTO:0000599	NFE2L2		ENCODE	ENCSR488EES_HepG2_NFE2L2_MACS_NFE2L2_MA0150.2.damo.pwm.bed	0.552039044461057	10584
maleBiased	851	CTCF	0.560602423145154	1.06483315226166	214	2075	2428	911	2428	1800	301	1117	1673	CTCF HeLa (cervical adenocarcinoma) CTCF	HeLa (cervical adenocarcinoma)	BTO:0000567	CTCF	Plasmids: GK-dCas9-SunTag (Addgene #100943) + pEF1a-NLS-scFvGCN4-DNMT3A (Addgene #100941) + pEf1a-MIR152_3-gRNA-GFP	GTRD	EXP048003_HeLa--cervical-adenocarcinoma-_CTCF_MACS_CTCF_MA0139.1.damo.pwm.bed	0.552039044461057	45853
maleBiased	1673	FOXA1	0.560522120962785	1.06336497200806	225	2076	2439	815	2439	1780	317	1106	1657	FOXA1 T47D (invasive ductal carcinoma) FOXA1	T47D (invasive ductal carcinoma)	BTO:0001248	FOXA1	BYL719	GTRD	EXP037593_T47D--invasive-ductal-carcinoma-_FOXA1_MACS_FOXA1_MA0148.4.damo.pwm.bed	0.552039044461057	75821
maleBiased	964	CTCF	0.559733462429943	1.08873073779556	113	2077	2231	1774	2231	2030	155	1218	1819	CTCF GP5d (colon adenocarcinoma) CTCF	GP5d (colon adenocarcinoma)	NULL	CTCF	SIRAD21	GEO	GSE51234_ctcf_gp5d-sirad21_MACS_CTCF_MA0139.1.damo.pwm.bed	0.552515940411161	23882
maleBiased	604	CTCF	0.559728495380749	1.07126606435927	174	2078	2375	1224	2375	1890	243	1157	1731	CTCF MCF7 (Invasive ductal breast carcinoma) CTCF	MCF7 (Invasive ductal breast carcinoma)	BTO:0000093	CTCF	oestrogen, CTCF siRNA	GTRD	EXP030931_MCF7--Invasive-ductal-breast-carcinoma-_CTCF_MACS_CTCF_MA0139.1.damo.pwm.bed	0.552515940411161	36803
maleBiased	1197	ESR1	0.559324433358987	1.27483281411884	18	2079	852	3232	3232	2050	21	1313	1953	ESR1 LTED (breast cancer) ESR1	LTED (breast cancer)	NULL	ESR1	none	GTRD	EXP033909_LTED--breast-cancer-_ESR1_MACS_ESR1_MA0112.3.damo.pwm.bed	0.552515940411161	3518
maleBiased	3190	ONECUT1	0.5593111184588	1.12743546634331	59	2080	1869	2426	2426	2120	78	1272	1896	ONECUT1 H9 ONECUT1	H9	NULL	ONECUT1	NA	Array Express	ERP004206_onecut1_esc-h9_MACS_ONECUT1_MA0679.2.damo.pwm.bed	0.552515940411161	44659
maleBiased	1395	ESR1	0.559040244960967	1.05165999625622	370	2081	2549	197	2549	1610	529	961	1445	ESR1 MCF7 (Invasive ductal breast carcinoma) ESR1	MCF7 (Invasive ductal breast carcinoma)	BTO:0000093	ESR1		GEO	GSE48930_esr1_mcf7_MACS_ESR1_MA0112.3.damo.pwm.bed	0.552594986553297	61547
maleBiased	1698	FOXA1	0.558469346704919	1.37220893510243	12	2082	503	3466	3466	2020	13	1319	1961	FOXA1 A1A3(breast cancer cells) FOXA1	A1A3(breast cancer cells)	NULL	FOXA1	Treatment: 1hr EtOH, Doxycycline 72 hr CellLine: A1A3 from T47D cell line Genotype: Brg1 knockdown	GTRD	EXP048405_A1A3-breast-cancer-cells-_FOXA1_MACS_FOXA1_MA0148.4.damo.pwm.bed	0.553056108837664	4671
maleBiased	2603	JUND	0.557043610179852	1.31200267437002	15	2083	693	3332	3332	2040	17	1316	1957	JUND GM12878 (female B-cells lymphoblastoid cell line) JUND	GM12878 (female B-cells lymphoblastoid cell line)	NULL	JUND	NULL	GTRD	EXP000436_GM12878--female-B-cells-_JUND_MACS_JUND_MA1141.1.damo.pwm.bed	0.554348221422932	8264
maleBiased	3944	TFEB	0.557038892512648	1.13335391411796	54	2084	1822	2511	2511	2140	71	1277	1903	TFEB HUVEC-C (HUVEC, umbilical vein endothelial cells) TFEB	HUVEC-C (HUVEC, umbilical vein endothelial cells)	BTO:0001949	TFEB	Strain: endothelial cells from umbilical cords newborn healthy humans	GTRD	EXP053387_HUVEC-C--HUVEC--umbilical-vein-endothelial-cells-_TFEB_MACS_TFEB_MA0692.1.damo.pwm.bed	0.554348221422932	7688
maleBiased	456	CTCF	0.55617850387201	1.05937445010681	253	2085	2485	641	2485	1740	358	1078	1616	CTCF SK-N-SH (neuroblastoma) CTCF	SK-N-SH (neuroblastoma)	BTO:0001620	CTCF	6 ŒºM all-trans-retinoic acid (CHEBI:15367) for 48 hour	ENCODE	ENCSR000BLX_SK-N-SH_CTCF_MACS_CTCF_MA0139.1.damo.pwm.bed	0.554915156376176	47999
maleBiased	703	CTCF	0.556178374676689	1.06809316697065	187	2086	2402	1117	2402	1870	262	1144	1712	CTCF Peyer's patch CTCF	Peyer's patch	NULL	CTCF		GTRD	EXP039547_Peyer-s-patch_CTCF_MACS_CTCF_MA0139.1.damo.pwm.bed	0.554915156376176	34668
maleBiased	2309	JUN	0.555949310288747	1.07603159879175	149	2087	2341	1430	2341	1950	207	1182	1767	JUN A549 (lung carcinoma) JUN	A549 (lung carcinoma)	BTO:0000018	JUN	100nM dexamethasone (CHEBI:41879) for 12 hour	GTRD	EXP039416_A549--lung-carcinoma-_JUN_MACS_JUN_MA0489.1.damo.pwm.bed	0.554941886577475	18784
maleBiased	493	CTCF	0.555153584124058	1.05480004350718	305	2088	2521	387	2521	1670	434	1026	1540	CTCF CTCF	NA	NA	CTCF	NA	NA	ENCSR000DPG_fibroblast_of_upper_leg_skin_CTCF_MACS_CTCF_MA0139.1.damo.pwm.bed	0.555465219273534	48760
maleBiased	3388	RELB	0.555000652045509	1.05572920580204	292	2089	2508	445	2508	1680	415	1039	1559	RELB GM12878 (female B-cells lymphoblastoid cell line) RELB	GM12878 (female B-cells lymphoblastoid cell line)	NULL	RELB	NA	GTRD	EXP054686_GM12878--female-B-cells-lymphoblastoid-cell-line-_RELB_MACS_RELB_MA1117.1.damo.pwm.bed	0.555465219273534	43442
maleBiased	459	CTCF	0.554896183292757	1.06289865114842	220	2090	2443	851	2443	1790	310	1111	1664	CTCF K562 (myelogenous leukemia) CTCF	K562 (myelogenous leukemia)	NULL	CTCF		ENCODE	ENCSR000BPJ_K562_CTCF_MACS_CTCF_MA0139.1.damo.pwm.bed	0.555465219273534	47386
maleBiased	1676	FOXA1	0.554708362227298	1.16149006053601	39	2091	1579	2772	2772	2150	50	1292	1924	FOXA1 MCF7 (Invasive ductal breast carcinoma) FOXA1	MCF7 (Invasive ductal breast carcinoma)	BTO:0000093	FOXA1		GTRD	EXP038333_MCF7--Invasive-ductal-breast-carcinoma-_FOXA1_MACS_FOXA1_MA0148.4.damo.pwm.bed	0.555465219273534	17608
maleBiased	2013	GATA4	0.554477838473337	1.14974456068963	44	2092	1684	2685	2685	2150	57	1287	1917	GATA4 HUES64 (embryonic stem cells) GATA4	HUES64 (embryonic stem cells)	NULL	GATA4	shGATA4	GTRD	EXP036792_HUES64--embryonic-stem-cells-_GATA4_MACS_GATA4_MA0482.2.damo.pwm.bed	0.555494479065304	24476
maleBiased	1246	ESR1	0.55373420577992	1.07998949583451	133	2093	2305	1561	2305	1990	184	1198	1790	ESR1 MCF7 (Invasive ductal breast carcinoma) ESR1	MCF7 (Invasive ductal breast carcinoma)	BTO:0000093	ESR1	5min E2	GTRD	EXP038336_MCF7--Invasive-ductal-breast-carcinoma-_ESR1_MACS_ESR1_MA0112.3.damo.pwm.bed	0.555499402849414	48348
maleBiased	813	CTCF	0.553579837760285	1.09244022291079	101	2094	2195	1907	2195	2070	138	1230	1836	CTCF HCT-116-RAD21-mAC CTCF	HCT-116-RAD21-mAC	NULL	CTCF	N/A	GTRD	EXP040679_HCT-116-RAD21-mAC_CTCF_MACS_CTCF_MA0139.1.damo.pwm.bed	0.555499402849414	18959
maleBiased	3795	TCF4	0.553355593326328	1.06539210196443	200	2095	2426	1011	2426	1840	281	1131	1693	TCF4 GEN2.2 (blastic plasmacytoid dendritic cell neoplasm) TCF4	GEN2.2 (blastic plasmacytoid dendritic cell neoplasm)	NULL	TCF4		GTRD	EXP037181_GEN2.2--blastic-plasmacytoid-dendritic-cell-neoplasm-_TCF4_MACS_TCF4_MA0830.2.damo.pwm.bed	0.555499402849414	42642
maleBiased	2609	JUND	0.553300512748671	1.2090207743873	26	2096	1206	3006	3006	2100	32	1305	1942	JUND Calu-3 (lung adenocarcinoma) JUND	Calu-3 (lung adenocarcinoma)	BTO:0002750	JUND		GTRD	EXP037684_Calu-3--lung-adenocarcinoma-_JUND_MACS_JUND_MA1144.1.damo.pwm.bed	0.555499402849414	7378
maleBiased	3017	NFIC	0.553300512748671	1.2090207743873	26	2096	1206	3006	3006	2100	32	1305	1942	NFIC HepG2 (hepatoblastoma) NFIC	HepG2 (hepatoblastoma)	BTO:0000599	NFIC	NA	GTRD	EXP040843_HepG2--hepatoblastoma-_NFIC_MACS_NFIC_MA0161.2.damo.pwm.bed	0.555499402849414	5681
maleBiased	510	CTCF	0.553049918094273	1.06373318925477	211	2098	2434	940	2434	1820	297	1120	1677	CTCF GM12870 (male B-cells) CTCF	GM12870 (male B-cells)	NULL	CTCF		ENCODE	ENCSR000DRK_GM12870_CTCF_MACS_CTCF_MA0139.1.damo.pwm.bed	0.555499402849414	38893
maleBiased	2125	HNF4A	0.552831369866941	1.10485862589173	80	2099	2071	2138	2138	2100	108	1251	1866	HNF4A HepG2 (hepatoblastoma) HNF4A	HepG2 (hepatoblastoma)	BTO:0000599	HNF4A	NULL	GTRD	EXP000306_HepG2--hepatoblastoma-_HNF4A_MACS_HNF4A_MA1494.1.damo.pwm.bed	0.555499402849414	17270
maleBiased	3189	ONECUT1	0.552816374458426	1.09589070898242	94	2100	2164	1988	2164	2080	128	1237	1846	ONECUT1 liver ONECUT1	liver	BTO:0000759	ONECUT1	NA	Array Express	ERP002306_onecut1_liver_MACS_ONECUT1_MA0679.2.damo.pwm.bed	0.555499402849414	30084
maleBiased	243	ATF3	0.552527353003589	1.09997204734909	87	2101	2118	2063	2118	2090	118	1244	1856	ATF3 GM12878 (female B-cells lymphoblastoid cell line) ATF3	GM12878 (female B-cells lymphoblastoid cell line)	NULL	ATF3		ENCODE	ENCSR000BJY_GM12878_ATF3_MACS_ATF3_MA0605.2.damo.pwm.bed	0.555604635156973	2516
maleBiased	882	CTCF	0.551385743732284	1.05789677220598	259	2102	2492	606	2492	1730	367	1072	1607	CTCF T47D (invasive ductal carcinoma) CTCF	T47D (invasive ductal carcinoma)	BTO:0001248	CTCF	Treatment: triploide, no stress Source: T47D whole cell	GTRD	EXP053049_T47D--invasive-ductal-carcinoma-_CTCF_MACS_CTCF_MA0139.1.damo.pwm.bed	0.55680203028501	34971
maleBiased	4072	USF1	0.550767967821578	1.07863675827532	135	2103	2317	1539	2317	1990	187	1196	1787	USF1 A549 (lung carcinoma) USF1	A549 (lung carcinoma)	BTO:0000018	USF1	1 h with 0.02% Ethanol (Myers)	ENCODE	ENCSR000BJB_A549_USF1_MACS_USF1_MA0093.3.damo.pwm.bed	0.557023154527351	9280
maleBiased	1704	FOXA1	0.550636898177628	1.07378225313928	153	2104	2360	1394	2360	1950	213	1178	1761	FOXA1 MCF7 TamR (invasive ductal breast carcinoma Tamoxifen resistant) FOXA1	MCF7 TamR (invasive ductal breast carcinoma Tamoxifen resistant)	NULL	FOXA1	Treatment: 45 min ethanol	GTRD	EXP048440_MCF7-TamR--invasive-ductal-breast-carcinoma-Tamoxifen-resistant-_FOXA1_MACS_FOXA1_MA0148.4.damo.pwm.bed	0.557023154527351	50876
maleBiased	3354	RELA	0.550593916990811	1.0677711532708	182	2105	2405	1153	2405	1890	255	1149	1719	RELA MCF7 (Invasive ductal breast carcinoma) RELA	MCF7 (Invasive ductal breast carcinoma)	BTO:0000093	RELA	IL1b for 45m	GTRD	EXP036986_MCF7--Invasive-ductal-breast-carcinoma-_RELA_MACS_RELA_MA0107.1.damo.pwm.bed	0.557023154527351	18846
maleBiased	1671	FOXA1	0.549738587953692	1.09036102650635	103	2106	2213	1877	2213	2070	141	1228	1833	FOXA1 MCF7 (Invasive ductal breast carcinoma) FOXA1	MCF7 (Invasive ductal breast carcinoma)	BTO:0000093	FOXA1	Nonspecific siRNA	GTRD	EXP037434_MCF7--Invasive-ductal-breast-carcinoma-_FOXA1_MACS_FOXA1_MA0148.4.damo.pwm.bed	0.557856259895442	43842
maleBiased	567	CTCF	0.549430667988209	1.08359772905978	119	2107	2275	1709	2275	2030	164	1212	1810	CTCF 81-3 CTCF	81-3	NA	CTCF		Array Express	ERP002246_ctcf_813_MACS_CTCF_MA0139.1.damo.pwm.bed	0.557986975803773	29631
maleBiased	3761	T	0.548673543979287	1.10732178134179	75	2108	2046	2196	2196	2120	101	1256	1873	T H9 T	H9	NULL	T	ENDODERM	GEO	GSE60606_t_hes-endoderm_MACS_T_MA0009.2.damo.pwm.bed	0.558695425042201	14361
maleBiased	196	AR	0.548043270225189	1.18306887058578	31	2109	1415	2900	2900	2140	39	1300	1935	AR DUCaP (prostate carcinoma) AR	DUCaP (prostate carcinoma)	NULL	AR	ANDROGEN	GEO	GSE70679_AR_ducap-androgen_MACS_AR_MA0007.3.damo.pwm.bed	0.559241530568394	21213
maleBiased	1800	FOXA1	0.546648641240556	1.11786199522961	63	2110	1933	2373	2373	2140	84	1268	1890	FOXA1 LNCaP (prostate carcinoma) FOXA1	LNCaP (prostate carcinoma)	BTO:0001321	FOXA1	SHGATA2_R1881	GEO	GSE69043_foxa1_lncap-shgata2-r1881_MACS_FOXA1_MA0148.4.damo.pwm.bed	0.560740005784197	36554
maleBiased	723	CTCF	0.546271950653042	1.06614348502305	186	2111	2420	1121	2420	1880	261	1145	1713	CTCF PC9 (lung adenocarcinoma) CTCF	PC9 (lung adenocarcinoma)	NULL	CTCF		GTRD	EXP039683_PC9--lung-adenocarcinoma-_CTCF_MACS_CTCF_MA0139.1.damo.pwm.bed	0.560740005784197	38535
maleBiased	595	CTCF	0.546263809970122	1.06987533969125	166	2112	2387	1292	2387	1930	232	1165	1742	CTCF mammary epithelial cells CTCF	mammary epithelial cells	NULL	CTCF		GTRD	EXP030401_mammary-epithelial-cells_CTCF_MACS_CTCF_MA0139.1.damo.pwm.bed	0.560740005784197	36660
maleBiased	506	CTCF	0.545729878356382	1.05732181555273	254	2113	2496	631	2496	1750	360	1077	1614	CTCF GM12866 (male B-cells) CTCF	GM12866 (male B-cells)	NULL	CTCF		ENCODE	ENCSR000DRF_GM12866_CTCF_MACS_CTCF_MA0139.1.damo.pwm.bed	0.560902359378343	45845
maleBiased	1446	ESRRA	0.545727015811691	1.16509079329188	36	2114	1551	2818	2818	2160	46	1295	1928	ESRRA MCF7 (Invasive ductal breast carcinoma) ESRRA	MCF7 (Invasive ductal breast carcinoma)	BTO:0000093	ESRRA		ENCODE	ENCSR954WVZ_MCF-7_ESRRA_MACS_ESRRA_MA0592.3.damo.pwm.bed	0.560902359378343	5316
maleBiased	562	CTCF	0.544217512566203	1.05934065650557	232	2115	2487	767	2487	1790	328	1099	1646	CTCF MCF7 (Invasive ductal breast carcinoma) CTCF	MCF7 (Invasive ductal breast carcinoma)	BTO:0000093	CTCF		Array Express	ERP000380_ctcf_mcf7_MACS_CTCF_MA0139.1.damo.pwm.bed	0.56209770844573	43674
maleBiased	3696	SPIB	0.544186592823133	1.08407293606666	114	2116	2270	1758	2270	2050	157	1217	1817	SPIB OCI-LY3 (diffuse large B-cell lymphoma) SPIB	OCI-LY3 (diffuse large B-cell lymphoma)	NULL	SPIB		GEO	GSE56857_spib_ocily3_MACS_SPIB_MA0081.2.damo.pwm.bed	0.56209770844573	23781
maleBiased	4085	USF2	0.544186592823133	1.08407293606666	114	2116	2270	1758	2270	2050	157	1217	1817	USF2 A549 (lung carcinoma) USF2	A549 (lung carcinoma)	BTO:0000018	USF2		ENCODE	ENCSR563FBT_A549_USF2_MACS_USF2_MA0526.3.damo.pwm.bed	0.56209770844573	8159
maleBiased	3386	RELA	0.543489556158855	1.09902574601839	84	2118	2129	2103	2129	2120	114	1247	1860	RELA LNCaP (prostate carcinoma) RELA	LNCaP (prostate carcinoma)	BTO:0001321	RELA	SIFOXA1_TNFA	GEO	GSE83860_rela_lncap-sifoxa1-tnfa_MACS_RELA_MA0107.1.damo.pwm.bed	0.562734774805235	16220
maleBiased	1560	FOS	0.542437173003755	1.07743005748879	132	2119	2327	1572	2327	2010	183	1199	1791	FOS MCF10A-ER-Src FOS	MCF10A-ER-Src	NULL	FOS	Genotype: transformed	GTRD	EXP048568_MCF10A-ER-Src_FOS_MACS_FOS_MA1134.1.damo.pwm.bed	0.563833837703802	88249
maleBiased	2136	HNF4A	0.540942392133038	1.08922800471202	100	2120	2224	1915	2224	2090	137	1231	1837	HNF4A liver HNF4A	liver	BTO:0000759	HNF4A		GTRD	EXP039987_liver_HNF4A_MACS_HNF4A_MA0114.4.damo.pwm.bed	0.565510942127517	36215
maleBiased	1248	ESR1	0.539966740095265	1.0789962832099	125	2121	2315	1643	2315	2030	173	1206	1801	ESR1 MCF7 (Invasive ductal breast carcinoma) ESR1	MCF7 (Invasive ductal breast carcinoma)	BTO:0000093	ESR1	20min E2	GTRD	EXP038338_MCF7--Invasive-ductal-breast-carcinoma-_ESR1_MACS_ESR1_MA0112.3.damo.pwm.bed	0.566034471595192	43395
maleBiased	574	CTCF	0.539926390844555	1.06066953167336	214	2122	2466	911	2466	1830	302	1117	1672	CTCF HUVEC-C (HUVEC, umbilical vein endothelial cells) CTCF	HUVEC-C (HUVEC, umbilical vein endothelial cells)	BTO:0001949	CTCF	NULL	GTRD	EXP000598_HUVEC-C--HUVEC--umbilical-vein-endothelial-cells-_CTCF_MACS_CTCF_MA0139.1.damo.pwm.bed	0.566034471595192	48775
maleBiased	985	CTCF	0.539926390844555	1.06066953167336	214	2122	2466	911	2466	1830	302	1117	1672	CTCF MCF7 (Invasive ductal breast carcinoma) CTCF	MCF7 (Invasive ductal breast carcinoma)	BTO:0000093	CTCF	HYPOXIA	GEO	GSE78113_ctcf_mcf7-hypoxia_MACS_CTCF_MA0139.1.damo.pwm.bed	0.566034471595192	42817
maleBiased	1977	GATA3	0.539475178169916	1.2394188586667	20	2124	1008	3152	3152	2090	24	1311	1950	GATA3 BE2C GATA3	BE2C	NULL	GATA3	Treatment: untreated	GTRD	EXP049487_BE2C_GATA3_MACS_GATA3_MA0037.3.damo.pwm.bed	0.566089569764483	22831
maleBiased	4032	TP63	0.539475178169916	1.2394188586667	20	2124	1008	3152	3152	2090	24	1311	1950	TP63 HaCaT (keratinocytes) TP63	HaCaT (keratinocytes)	BTO:0000552	TP63	Ad-caRAS and 3 ng/ml of TGF-beta3 for 1.5 hrs	GTRD	EXP033938_HaCaT--keratinocytes-_TP63_MACS_TP63_MA0525.2.damo.pwm.bed	0.566089569764483	6684
maleBiased	2059	GRHL2	0.538934440904117	1.08462034917336	109	2126	2267	1809	2267	2070	150	1222	1824	GRHL2 MCF7 (Invasive ductal breast carcinoma) GRHL2	MCF7 (Invasive ductal breast carcinoma)	BTO:0000093	GRHL2	control	GTRD	EXP040962_MCF7--Invasive-ductal-breast-carcinoma-_GRHL2_MACS_GRHL2_MA1105.2.damo.pwm.bed	0.566279507336732	28418
maleBiased	3331	RELA	0.538920930154533	1.10095605096899	79	2127	2105	2152	2152	2130	107	1252	1867	RELA GM12891 (male B- cells lymphoblastoid cell line) RELA	GM12891 (male B- cells lymphoblastoid cell line)	NULL	RELA	human recombinant TNF-alpha from eBioscience [product# 14-8329-62] (Snyder)	ENCODE	ENCSR000EAI_GM12891_RELA_MACS_RELA_MA0107.1.damo.pwm.bed	0.566279507336732	14885
maleBiased	617	CTCF	0.53831241964366	1.0686738005094	163	2128	2398	1309	2398	1940	228	1168	1746	CTCF THP-1 (acute monocytic leukemia) CTCF	THP-1 (acute monocytic leukemia)	BTO:0001370	CTCF		GTRD	EXP032934_THP-1--acute-monocytic-leukemia-_CTCF_MACS_CTCF_MA0139.1.damo.pwm.bed	0.56637472364415	29314
maleBiased	2000	GATA3	0.538259143117922	1.13479331739581	48	2129	1813	2613	2613	2180	63	1283	1911	GATA3 Kelly (neuroblastoma) GATA3	Kelly (neuroblastoma)	NULL	GATA3		GEO	GSE65664_gata3_kelly_MACS_GATA3_MA0037.3.damo.pwm.bed	0.56637472364415	23550
maleBiased	440	CTCF	0.538129754886896	1.05497817856606	264	2130	2517	580	2517	1740	375	1067	1599	CTCF WA01 (H1, human embryonic stem cells) CTCF	WA01 (H1, human embryonic stem cells)	NULL	CTCF		ENCODE	ENCSR000AMF_H1-hESC_CTCF_MACS_CTCF_MA0139.1.damo.pwm.bed	0.56637472364415	69374
maleBiased	2882	MYC	0.538031952619089	1.0538678694083	277	2131	2531	514	2531	1730	394	1054	1580	MYC MCF10A (breast epithelial cells) MYC	MCF10A (breast epithelial cells)	BTO:0001939	MYC	Characteristic: pBABE-hygro-MYC, pMN-IRES-GFP-PI3KH1047R, pLKO-tetON-puro-shSCR;	GTRD	EXP047486_MCF10A--breast-epithelial-cells-_MYC_MACS_MYC_MA0147.3.damo.pwm.bed	0.56637472364415	14978
maleBiased	3610	SOX2	0.537222685610904	1.11758381622306	60	2132	1935	2407	2407	2160	80	1271	1894	SOX2 BJ (fibroblasts) SOX2	BJ (fibroblasts)	NULL	SOX2	INDUCED	GEO	GSE36570_sox2_bj-induced_MACS_SOX2_MA0143.4.damo.pwm.bed	0.567164944035844	76252
maleBiased	1177	ESR1	0.53660996477717	1.14338905499578	43	2133	1737	2708	2708	2190	56	1288	1918	ESR1 ESR1	NA	NA	ESR1	NA	Array Express	ERP003828_esr1_mcf7_MACS_ESR1_MA0112.3.damo.pwm.bed	0.567487272631437	24033
maleBiased	1180	ESR1	0.535926285180143	1.15451357206364	38	2134	1641	2788	2788	2190	49	1293	1925	ESR1 MCF7 (Invasive ductal breast carcinoma) ESR1	MCF7 (Invasive ductal breast carcinoma)	BTO:0000093	ESR1	hormone starved for 3 days, treated with 10 nM Œ≤-estradiol for 45 minutes	GTRD	EXP000178_MCF7--Invasive-ductal-breast-carcinoma-_ESR1_MACS_ESR1_MA0112.3.damo.pwm.bed	0.567487272631437	10444
maleBiased	2905	MYC	0.535926285180143	1.15451357206364	38	2134	1641	2788	2788	2190	49	1293	1925	MYC G401 (rhabdoid tumor of the kidney) MYC	G401 (rhabdoid tumor of the kidney)	BTO:0002586	MYC	Passage: ten-thirty; Genotype: SNF5 transfection;	GTRD	EXP057897_G401--rhabdoid-tumor-of-the-kidney-_MYC_MACS_MYC_MA0059.1.damo.pwm.bed	0.567487272631437	1617
maleBiased	155	AR	0.535691741635912	1.48579761921806	8	2136	304	3631	3631	2020	8	1323	1966	AR LNCaP (prostate carcinoma) AR	LNCaP (prostate carcinoma)	BTO:0001321	AR	SHGATA2	GEO	GSE52725_AR_lncap-shgata2_MACS_AR_MA0007.3.damo.pwm.bed	0.567487272631437	6072
maleBiased	3271	POU5F1	0.535691741635912	1.48579761921806	8	2136	304	3631	3631	2020	8	1323	1966	POU5F1 MRC-5 (fetal lung fibroblasts) POU5F1	MRC-5 (fetal lung fibroblasts)	BTO:0001590	POU5F1	Treatment: Oct4, Sox2-VP16 (strong activator), Klf4 and Myc addition for 5 days Passage: 8	GTRD	EXP048952_MRC-5--fetal-lung-fibroblasts-_POU5F1_MACS_POU5F1_MA0142.1.damo.pwm.bed	0.567487272631437	2979
maleBiased	3967	TP53	0.535691741635912	1.48579761921806	8	2136	304	3631	3631	2020	8	1323	1966	TP53 MCF-7 C4-12 (invasive breast ductal carcinoma) TP53	MCF-7 C4-12 (invasive breast ductal carcinoma)	NULL	TP53	400 ng/mL neocarzinostatin for 3 h	GTRD	EXP036874_MCF-7-C4-12--invasive-breast-ductal-carcinoma-_TP53_MACS_TP53_MA0106.3.damo.pwm.bed	0.567487272631437	2695
maleBiased	1662	FOXA1	0.535552355241857	1.08285618347117	111	2139	2280	1797	2280	2070	153	1220	1821	FOXA1 LNCaP (prostate carcinoma) FOXA1	LNCaP (prostate carcinoma)	BTO:0001321	FOXA1	shTET1	GTRD	EXP035558_LNCaP--prostate-carcinoma-_FOXA1_MACS_FOXA1_MA0148.4.damo.pwm.bed	0.567487272631437	51828
maleBiased	2154	HNF4G	0.535303889688885	1.10956213982194	67	2140	2023	2318	2318	2160	90	1264	1884	HNF4G 22RV1 (prostate carcinoma) HNF4G	22RV1 (prostate carcinoma)	BTO:0002999	HNF4G	Treatment: Cells were harvested in log phase growth Genotype: knockdown HNF4G	GTRD	EXP048997_22RV1--prostate-carcinoma-_HNF4G_MACS_HNF4G_MA0484.2.damo.pwm.bed	0.567546699687306	13939
maleBiased	3741	STAT3	0.534353978917982	1.09803277815247	81	2141	2141	2127	2141	2140	110	1250	1864	STAT3 AGS (gastric adenocarcinoma) STAT3	AGS (gastric adenocarcinoma)	BTO:0001007	STAT3		GTRD	EXP048899_AGS--gastric-adenocarcinoma-_STAT3_MACS_STAT3_MA0144.2.damo.pwm.bed	0.568523759694295	5908
maleBiased	3753	STAT5A	0.533778755295059	1.26389834333152	17	2142	906	3261	3261	2100	20	1314	1954	STAT5A CD4+ CD25+ CD45RA+ T-cells STAT5A	CD4+ CD25+ CD45RA+ T-cells	NULL	STAT5A		GTRD	EXP032562_CD4--CD25--CD45RA--T-cells_STAT5A_MACS_STAT5A_MA0519.1.damo.pwm.bed	0.569011500044177	1864
maleBiased	653	CTCF	0.532274661688976	1.06098434111355	200	2143	2461	1011	2461	1870	282	1131	1692	CTCF epidermal keratinocytes CTCF	epidermal keratinocytes	NULL	CTCF	day3 of differentiation	GTRD	EXP037597_epidermal-keratinocytes_CTCF_MACS_CTCF_MA0139.1.damo.pwm.bed	0.570717624407693	36232
maleBiased	240	ATF2	0.532073200328664	1.0880457178955	97	2144	2240	1947	2240	2110	133	1234	1841	ATF2 HepG2 (hepatoblastoma) ATF2	HepG2 (hepatoblastoma)	BTO:0000599	ATF2	NA	GTRD	EXP039835_HepG2--hepatoblastoma-_ATF2_MACS_ATF2_MA1632.1.damo.pwm.bed	0.570717624407693	60525
maleBiased	2784	MYC	0.531359682057135	1.11308552679371	62	2145	1986	2391	2391	2170	83	1269	1891	MYC HeLa S3 (cervical adenocarcinoma) MYC	HeLa S3 (cervical adenocarcinoma)	BTO:0000568	MYC		ENCODE	ENCSR000DLN_HeLa-S3_MYC_MACS_MYC_MA0147.3.damo.pwm.bed	0.571169577223648	3176
maleBiased	1300	ESR1	0.531186760964483	1.19972284739676	25	2146	1273	3018	3018	2150	31	1306	1943	ESR1 MCF7 (Invasive ductal breast carcinoma) ESR1	MCF7 (Invasive ductal breast carcinoma)	BTO:0000093	ESR1	E2 for 3h	GTRD	EXP040895_MCF7--Invasive-ductal-breast-carcinoma-_ESR1_MACS_ESR1_MA0112.3.damo.pwm.bed	0.571169577223648	9309
maleBiased	1168	ESR1	0.530313788101387	1.98002141753577	4	2147	117	3819	3819	2030	3	1327	1971	ESR1 MCF7 (Invasive ductal breast carcinoma) ESR1	MCF7 (Invasive ductal breast carcinoma)	BTO:0000093	ESR1	TAMR	Array Express	ERP000380_esr1_mcf7tamr_MACS_ESR1_MA0112.3.damo.pwm.bed	0.571169577223648	1682
maleBiased	1984	GATA3	0.530313788101387	1.98002141753577	4	2147	117	3819	3819	2030	3	1327	1971	GATA3 T47D (invasive ductal carcinoma) GATA3	T47D (invasive ductal carcinoma)	BTO:0001248	GATA3	Passsage: <10 Genotype: wt/R330fs mutant with CRISPR	GTRD	EXP049906_T47D--invasive-ductal-carcinoma-_GATA3_MACS_GATA3_MA0037.3.damo.pwm.bed	0.571169577223648	2260
maleBiased	2633	KLF4	0.530313788101387	1.98002141753577	4	2147	117	3819	3819	2030	3	1327	1971	KLF4 U87 (glioblastoma) KLF4	U87 (glioblastoma)	NULL	KLF4		GTRD	EXP038480_U87--glioblastoma-_KLF4_MACS_KLF4_MA0039.4.damo.pwm.bed	0.571169577223648	314
maleBiased	2677	MAFK	0.530313788101387	1.98002141753577	4	2147	117	3819	3819	2030	3	1327	1971	MAFK GM12878 (female B-cells lymphoblastoid cell line) MAFK	GM12878 (female B-cells lymphoblastoid cell line)	NULL	MAFK	NA	ENCODE	ENCSR000DYV_GM12878_MAFK_MACS_MAFK_MA0496.3.damo.pwm.bed	0.571169577223648	1410
maleBiased	3043	NR1H4	0.530313788101387	1.98002141753577	4	2147	117	3819	3819	2030	3	1327	1971	NR1H4 NR1H4	NA	NA	NR1H4	NA	GEO	GSE57227_nr1h4_primaryhepatocyte-dmso_MACS_NR1H4_MA1110.1.damo.pwm.bed	0.571169577223648	764
maleBiased	16	AR	0.52975629319385	1.30075032124487	14	2152	730	3378	3378	2090	16	1317	1958	AR LNCaP (prostate carcinoma) AR	LNCaP (prostate carcinoma)	BTO:0001321	AR	100 nM DHT	GTRD	EXP030500_LNCaP--prostate-carcinoma-_AR_MACS_AR_MA0007.3.damo.pwm.bed	0.57163749238079	12326
maleBiased	715	CTCF	0.529316910178499	1.06504378482527	171	2153	2427	1251	2427	1940	240	1160	1734	CTCF esophagus squamous epithelium CTCF	esophagus squamous epithelium	NULL	CTCF		GTRD	EXP039620_esophagus-squamous-epithelium_CTCF_MACS_CTCF_MA0139.1.damo.pwm.bed	0.57195034409685	27971
maleBiased	1625	FOSL2	0.528403904497559	1.08597489507278	99	2154	2256	1926	2256	2110	136	1232	1838	FOSL2 LPS141 (Dedifferentiated liposarcoma) FOSL2	LPS141 (Dedifferentiated liposarcoma)	NULL	FOSL2		GTRD	EXP057976_LPS141--Dedifferentiated-liposarcoma-_FOSL2_MACS_FOSL2_MA1130.1.damo.pwm.bed	0.572887916575779	52720
maleBiased	3215	PAX5	0.528190731682943	1.0455266040251	398	2155	2600	143	2600	1630	572	933	1402	PAX5 GM12892 (female B-cells lymphoblastoid cell line) PAX5	GM12892 (female B-cells lymphoblastoid cell line)	NULL	PAX5		ENCODE	ENCSR000BJI_GM12892_PAX5_MACS_PAX5_MA0014.3.damo.pwm.bed	0.572903215020648	20641
maleBiased	1925	GATA1	0.527502116549974	1.17474122421247	30	2156	1482	2920	2920	2190	38	1301	1936	GATA1 CD34+ cells GATA1	CD34+ cells	NULL	GATA1	ERYTH_BMP	GEO	GSE29194_gata1_CD34-eryth-bmp_MACS_GATA1_MA0035.4.damo.pwm.bed	0.573546181291641	17205
maleBiased	1700	FOXA1	0.525989211215238	1.07795374893104	117	2157	2322	1731	2322	2070	162	1214	1812	FOXA1 MCF7 TamR (invasive ductal breast carcinoma Tamoxifen resistant) FOXA1	MCF7 TamR (invasive ductal breast carcinoma Tamoxifen resistant)	NULL	FOXA1	Treatment: 45 min 10^-7 4OHT	GTRD	EXP048436_MCF7-TamR--invasive-ductal-breast-carcinoma-Tamoxifen-resistant-_FOXA1_MACS_FOXA1_MA0148.4.damo.pwm.bed	0.575280839218936	42154
maleBiased	695	CTCF	0.525630111578208	1.05454685239693	243	2158	2524	701	2524	1790	345	1088	1629	CTCF Peyer's patch CTCF	Peyer's patch	NULL	CTCF		GTRD	EXP039475_Peyer-s-patch_CTCF_MACS_CTCF_MA0139.1.damo.pwm.bed	0.575489910119886	38959
maleBiased	673	CTCF	0.523125223137671	1.08680944153209	94	2159	2251	1988	2251	2130	129	1237	1845	CTCF spleen CTCF	spleen	BTO:0001281	CTCF		GTRD	EXP039321_spleen_CTCF_MACS_CTCF_MA0139.1.damo.pwm.bed	0.578478069792459	16199
maleBiased	2896	MYC	0.522978615042779	1.21187132697473	22	2160	1190	3094	3094	2150	27	1309	1947	MYC MRC-5 (fetal lung fibroblasts) MYC	MRC-5 (fetal lung fibroblasts)	BTO:0001590	MYC	Treatment: Oct4, Sox2, Klf4 and Myc addition for 5 days Passage: 8	GTRD	EXP048963_MRC-5--fetal-lung-fibroblasts-_MYC_MACS_MYC_MA0147.3.damo.pwm.bed	0.578478069792459	951
maleBiased	2352	JUN	0.522357928480099	1.06617821177547	157	2161	2419	1367	2419	1980	220	1174	1754	JUN A549 (lung carcinoma) JUN	A549 (lung carcinoma)	BTO:0000018	JUN	100nM dexamethasone (CHEBI:41879) for 5 minute	GTRD	EXP040322_A549--lung-carcinoma-_JUN_MACS_JUN_MA1127.1.damo.pwm.bed	0.579037339407185	23699
maleBiased	2072	GRHL2	0.520119833840113	1.07224145562698	130	2162	2366	1588	2366	2040	181	1201	1793	GRHL2 OVCA429 (ovarian cystadenocarcinoma) GRHL2	OVCA429 (ovarian cystadenocarcinoma)	BTO:0002564	GRHL2		GEO	GSE71018_grhl2_ovca429_MACS_GRHL2_MA1105.2.damo.pwm.bed	0.581722358403559	25102
maleBiased	1054	EBF1	0.519946990016207	1.05392461481071	238	2163	2530	730	2530	1810	338	1093	1636	EBF1 MUTUL EBF1	MUTUL	NA	EBF1	NA	GEO	GSE75503_ebf1_mutul_MACS_EBF1_MA0154.4.damo.pwm.bed	0.581722358403559	47046
maleBiased	2873	MYC	0.519111619037253	1.04930930379504	292	2164	2573	445	2573	1730	417	1039	1557	MYC HEK293T (embryonic kidney) MYC	HEK293T (embryonic kidney)	BTO:0002181	MYC	Treatment: withKL-1 or KL-2 inhibitors was administrated only once; Genotype: cells lentiviral infected with control vector;	GTRD	EXP047291_HEK293T--embryonic-kidney-_MYC_MACS_MYC_MA0059.1.damo.pwm.bed	0.582573049964588	20054
maleBiased	559	CTCF	0.518623693795741	1.04825125698202	307	2165	2584	379	2584	1710	439	1024	1535	CTCF MCF7 (Invasive ductal breast carcinoma) CTCF	MCF7 (Invasive ductal breast carcinoma)	BTO:0000093	CTCF	E2_SHCTR	Array Express	ERP000209_ctcf_mcf7-e2-shctr_MACS_CTCF_MA0139.1.damo.pwm.bed	0.582958543066355	77780
maleBiased	1705	FOXA1	0.517388538611316	1.07662133495511	114	2166	2334	1758	2334	2090	158	1217	1816	FOXA1 MCF7 TamR (invasive ductal breast carcinoma Tamoxifen resistant) FOXA1	MCF7 TamR (invasive ductal breast carcinoma Tamoxifen resistant)	NULL	FOXA1	Treatment: 45 min ethanol	GTRD	EXP048441_MCF7-TamR--invasive-ductal-breast-carcinoma-Tamoxifen-resistant-_FOXA1_MACS_FOXA1_MA0148.4.damo.pwm.bed	0.584156316321283	38637
maleBiased	3757	STAT5B	0.517206463167406	1.07356452482313	123	2167	2363	1658	2363	2060	171	1208	1803	STAT5B CD8 STAT5B	CD8	NA	STAT5B	H9	GEO	GSE64713_stat5b_cd8-h9_MACS_STAT5B_MA0519.1.damo.pwm.bed	0.584156316321283	15254
maleBiased	3072	NR2F2	0.517130910783905	1.05859163223216	194	2168	2488	1058	2488	1900	274	1137	1700	NR2F2 MCF7 (Invasive ductal breast carcinoma) NR2F2	MCF7 (Invasive ductal breast carcinoma)	BTO:0000093	NR2F2		ENCODE	ENCSR000BUY_MCF-7_NR2F2_MACS_NR2F2_MA1111.1.damo.pwm.bed	0.584156316321283	44802
maleBiased	1842	FOXA2	0.515965831031927	1.08267996962116	98	2169	2282	1941	2282	2130	135	1233	1839	FOXA2 BJ (fibroblasts) FOXA2	BJ (fibroblasts)	NULL	FOXA2	Treatment: to induce FOXA2, doxycycline was added at 5ug/mL Genotype: FOXA2 mimo released	GTRD	EXP049307_BJ--fibroblasts-_FOXA2_MACS_FOXA2_MA0047.3.damo.pwm.bed	0.58525000684409	79019
maleBiased	757	CTCF	0.515718014709875	1.06339941704679	163	2170	2437	1309	2437	1970	229	1168	1745	CTCF spleen CTCF	spleen	BTO:0001281	CTCF		GTRD	EXP039980_spleen_CTCF_MACS_CTCF_MA0139.1.damo.pwm.bed	0.58525000684409	28165
maleBiased	1672	FOXA1	0.515718014709875	1.06339941704679	163	2170	2437	1309	2437	1970	229	1168	1745	FOXA1 T47D (invasive ductal carcinoma) FOXA1	T47D (invasive ductal carcinoma)	BTO:0001248	FOXA1	DMSO	GTRD	EXP037591_T47D--invasive-ductal-carcinoma-_FOXA1_MACS_FOXA1_MA0148.4.damo.pwm.bed	0.58525000684409	45597
maleBiased	3720	STAT1	0.515108650988103	1.22833883377641	19	2172	1080	3188	3188	2150	23	1312	1951	STAT1 K562 (myelogenous leukemia) STAT1	K562 (myelogenous leukemia)	NULL	STAT1	Interferon gamma treatment - 6 hours (Snyder)	ENCODE	ENCSR000EHJ_K562_STAT1_MACS_STAT1_MA0137.3.damo.pwm.bed	0.585801923956712	1727
maleBiased	1708	FOXA1	0.514433974614161	1.07220172594515	125	2173	2367	1643	2367	2060	174	1206	1800	FOXA1 MCF7 WS8 cells FOXA1	MCF7 WS8 cells	NULL	FOXA1	Treatment: 45 min 10^-7 4OHT	GTRD	EXP048447_MCF7-WS8-cells_FOXA1_MACS_FOXA1_MA0148.4.damo.pwm.bed	0.586442673117086	39083
maleBiased	535	CTCF	0.513990728595665	1.05198228899919	246	2174	2547	684	2547	1800	350	1085	1624	CTCF CTCF	NA	NA	CTCF	NA	NA	ENCSR000DVQ_fibroblast_of_villous_mesenchyme_CTCF_MACS_CTCF_MA0139.1.damo.pwm.bed	0.586771480600273	46685
maleBiased	840	CTCF	0.513592190086972	1.06251916713708	165	2175	2447	1299	2447	1970	232	1166	1742	CTCF THP-1 (acute monocytic leukemia) CTCF	THP-1 (acute monocytic leukemia)	BTO:0001370	CTCF	Treatment: untreated	GTRD	EXP047811_THP-1--acute-monocytic-leukemia-_CTCF_MACS_CTCF_MA0139.1.damo.pwm.bed	0.58704016196487	30718
maleBiased	630	CTCF	0.513241009672497	1.06049776900332	176	2176	2469	1202	2469	1950	248	1155	1726	CTCF HUES64 (embryonic stem cells) CTCF	HUES64 (embryonic stem cells)	NULL	CTCF		GTRD	EXP036700_HUES64--embryonic-stem-cells-_CTCF_MACS_CTCF_MA0139.1.damo.pwm.bed	0.587245050268602	41282
maleBiased	722	CTCF	0.512565411391571	1.08074923836934	100	2177	2300	1915	2300	2130	138	1231	1836	CTCF stomach CTCF	stomach	BTO:0001307	CTCF		GTRD	EXP039678_stomach_CTCF_MACS_CTCF_MA0139.1.damo.pwm.bed	0.587889123189702	16025
maleBiased	1661	FOXA1	0.512315991252667	1.06857073114871	136	2178	2399	1530	2399	2040	190	1195	1784	FOXA1 LNCaP (prostate carcinoma) FOXA1	LNCaP (prostate carcinoma)	BTO:0001321	FOXA1	shCtrl	GTRD	EXP035557_LNCaP--prostate-carcinoma-_FOXA1_MACS_FOXA1_MA0148.4.damo.pwm.bed	0.587956774798658	67734
maleBiased	1226	ESR1	0.511956766505019	1.11205615462511	56	2179	2008	2470	2470	2220	75	1275	1899	ESR1 MCF7 (Invasive ductal breast carcinoma) ESR1	MCF7 (Invasive ductal breast carcinoma)	BTO:0000093	ESR1	E2+ICI	GTRD	EXP036976_MCF7--Invasive-ductal-breast-carcinoma-_ESR1_MACS_ESR1_MA0112.3.damo.pwm.bed	0.588173249817347	9899
maleBiased	2127	HNF4A	0.510898734189942	1.10413094132245	63	2180	2080	2373	2373	2210	85	1268	1889	HNF4A HepG2 (hepatoblastoma) HNF4A	HepG2 (hepatoblastoma)	BTO:0000599	HNF4A	NULL	GTRD	EXP000307_HepG2--hepatoblastoma-_HNF4A_MACS_HNF4A_MA1494.1.damo.pwm.bed	0.5892000145567	13234
maleBiased	1314	ESR1	0.51080085113281	1.09792638132785	70	2181	2142	2275	2275	2200	95	1261	1879	ESR1 MCF7 (Invasive ductal breast carcinoma) ESR1	MCF7 (Invasive ductal breast carcinoma)	BTO:0000093	ESR1	Source: cJun - Tet cells; CellType: ERalpha-positive breast cancer cells; Treatment: 17beta estradiol 10nM for 1hr;	GTRD	EXP047663_MCF7--Invasive-ductal-breast-carcinoma-_ESR1_MACS_ESR1_MA0112.3.damo.pwm.bed	0.5892000145567	24013
maleBiased	42	AR	0.508779622213638	1.13813242385186	39	2182	1792	2772	2772	2250	51	1292	1923	AR CWR22 (prostate carcinoma) AR	CWR22 (prostate carcinoma)	BTO:0004594	AR	DHT+MDV3100	GTRD	EXP034149_CWR22--prostate-carcinoma-_AR_MACS_AR_MA0007.3.damo.pwm.bed	0.591677285664176	22525
maleBiased	883	CTCF	0.508322141542137	1.05534689862521	204	2183	2513	981	2513	1890	289	1127	1685	CTCF T47D (invasive ductal carcinoma) CTCF	T47D (invasive ductal carcinoma)	BTO:0001248	CTCF	Treatment: 110 mM NaCl for 60 min Source: T47D whole cell	GTRD	EXP053050_T47D--invasive-ductal-carcinoma-_CTCF_MACS_CTCF_MA0139.1.damo.pwm.bed	0.591822068440648	22871
maleBiased	202	AR	0.507972698023715	1.11675710259122	51	2184	1942	2560	2560	2230	68	1280	1906	AR VCaP (prostate carcinoma) AR	VCaP (prostate carcinoma)	BTO:0003215	AR	DHT	GEO	GSE79128_AR_vcap-dht_MACS_AR_MA0007.3.damo.pwm.bed	0.591822068440648	19055
maleBiased	1175	ESR1	0.507972698023715	1.11675710259122	51	2184	1942	2560	2560	2230	68	1280	1906	ESR1 MCF7 (Invasive ductal breast carcinoma) ESR1	MCF7 (Invasive ductal breast carcinoma)	BTO:0000093	ESR1	GLYC	Array Express	ERP002305_esr1_mcf7-glyc_MACS_ESR1_MA0112.3.damo.pwm.bed	0.591822068440648	20733
maleBiased	1922	GATA1	0.507877952473694	1.25185230959168	16	2186	955	3297	3297	2150	19	1315	1955	GATA1 K562 (myelogenous leukemia) GATA1	K562 (myelogenous leukemia)	NULL	GATA1	MYO1D Hub KO	GTRD	EXP040811_K562--myelogenous-leukemia-_GATA1_MACS_GATA1_MA0035.4.damo.pwm.bed	0.591822068440648	4753
maleBiased	1408	ESR1	0.507178147394887	1.14980330053767	34	2187	1681	2854	2854	2240	44	1297	1930	ESR1 MCF7 (Invasive ductal breast carcinoma) ESR1	MCF7 (Invasive ductal breast carcinoma)	BTO:0000093	ESR1	E2	GEO	GSE59530_esr1_mcf7-e2_MACS_ESR1_MA0112.3.damo.pwm.bed	0.592505430544055	21572
maleBiased	1312	ESR1	0.506952580443038	1.16598411545187	29	2188	1544	2946	2946	2230	37	1302	1937	ESR1 MCF7 (Invasive ductal breast carcinoma) ESR1	MCF7 (Invasive ductal breast carcinoma)	BTO:0000093	ESR1	100nm E2 (90 min)	GTRD	EXP040961_MCF7--Invasive-ductal-breast-carcinoma-_ESR1_MACS_ESR1_MA0112.3.damo.pwm.bed	0.592542311739535	12629
maleBiased	2774	MYB	0.506200252026991	1.04481050123531	329	2189	2602	314	2602	1700	472	1002	1502	MYB PF-382 (childhood T acute lymphoblastic leukemia) MYB	PF-382 (childhood T acute lymphoblastic leukemia)	NULL	MYB		GTRD	EXP038331_PF-382--childhood-T-acute-lymphoblastic-leukemia-_MYB_MACS_MYB_MA0100.3.damo.pwm.bed	0.59316290975697	40659
maleBiased	314	CEBPA	0.506090585538984	1.07712785853984	104	2190	2329	1866	2329	2130	144	1227	1830	CEBPA U937 (adult acute monocytic leukemia) CEBPA	U937 (adult acute monocytic leukemia)	BTO:0001412	CEBPA	dmso	GTRD	EXP000947_U937--adult-acute-monocytic-leukemia-_CEBPA_MACS_CEBPA_MA0102.4.damo.pwm.bed	0.59316290975697	43146
maleBiased	2258	JUN	0.505902901108511	1.10033628361751	65	2191	2111	2342	2342	2210	88	1266	1886	JUN MDA-MB-231 (breast adenocarcinoma) JUN	MDA-MB-231 (breast adenocarcinoma)	BTO:0000815	JUN	compaund A	GTRD	EXP033444_MDA-MB-231--breast-adenocarcinoma-_JUN_MACS_JUN_MA1127.1.damo.pwm.bed	0.59316290975697	17963
maleBiased	3644	SPDEF	0.504967046392514	1.08415290566244	88	2192	2269	2051	2269	2170	121	1243	1853	SPDEF A549 (lung carcinoma) SPDEF	A549 (lung carcinoma)	BTO:0000018	SPDEF	NA	GTRD	EXP037793_A549--lung-carcinoma-_SPDEF_MACS_SPDEF_MA0686.1.damo.pwm.bed	0.594171298593067	6933
maleBiased	899	CTCF	0.504264924340833	1.0553720720719	197	2193	2512	1035	2512	1910	279	1134	1695	CTCF HMEC (human mammary epithelial cells) CTCF	HMEC (human mammary epithelial cells)	NULL	CTCF	Treatment: None;	GTRD	EXP054036_HMEC--human-mammary-epithelial-cells-_CTCF_MACS_CTCF_MA0139.1.damo.pwm.bed	0.594638564228158	44084
maleBiased	1706	FOXA1	0.504031669853891	1.06718717865236	133	2194	2412	1561	2412	2060	186	1198	1788	FOXA1 MCF7 WS8 cells FOXA1	MCF7 WS8 cells	NULL	FOXA1	Treatment: 45 min 10^-7 4OHT	GTRD	EXP048445_MCF7-WS8-cells_FOXA1_MACS_FOXA1_MA0148.4.damo.pwm.bed	0.594638564228158	45932
maleBiased	2952	MYCN	0.504031669853891	1.06718717865236	133	2194	2412	1561	2412	2060	186	1198	1788	MYCN Kelly (neuroblastoma) MYCN	Kelly (neuroblastoma)	NULL	MYCN		GEO	GSE80151_mycn_kelly_MACS_MYCN_MA0104.4.damo.pwm.bed	0.594638564228158	6908
maleBiased	2880	MYC	0.502749036583871	1.04550634074851	305	2196	2601	387	2601	1730	437	1026	1537	MYC MCF10A (breast epithelial cells) MYC	MCF10A (breast epithelial cells)	BTO:0001939	MYC	Characteristic: pBABE-hygro-MYC, pMN-IRES-GFP-PI3KH1047R, pLKO-tetON-puro-shSCR;	GTRD	EXP047485_MCF10A--breast-epithelial-cells-_MYC_MACS_MYC_MA0147.3.damo.pwm.bed	0.596125765663504	21280
maleBiased	3442	RFX2	0.502020163711915	1.48543078395443	7	2197	307	3671	3671	2060	7	1324	1967	RFX2 GP5d (colon adenocarcinoma) RFX2	GP5d (colon adenocarcinoma)	NULL	RFX2	NA	GEO	GSE51234_rfx2_gp5d_MACS_RFX2_MA0600.2.damo.pwm.bed	0.596207752837887	246
maleBiased	219	ARNT	0.501898965671202	1.28804736672715	13	2198	781	3422	3422	2130	15	1318	1959	ARNT HEK293T (embryonic kidney) ARNT	HEK293T (embryonic kidney)	BTO:0002181	ARNT		GTRD	EXP039727_HEK293T--embryonic-kidney-_ARNT_MACS_ARNT_MA0259.1.damo.pwm.bed	0.596207752837887	959
maleBiased	1697	FOXA1	0.501898965671202	1.28804736672715	13	2198	781	3422	3422	2130	15	1318	1959	FOXA1 A1A3(breast cancer cells) FOXA1	A1A3(breast cancer cells)	NULL	FOXA1	Treatment: 1hr Dex, PBS 72 hr CellLine: A1A3 from T47D cell line	GTRD	EXP048403_A1A3-breast-cancer-cells-_FOXA1_MACS_FOXA1_MA0148.4.damo.pwm.bed	0.596207752837887	6924
maleBiased	3482	RUNX1	0.501898965671202	1.28804736672715	13	2198	781	3422	3422	2130	15	1318	1959	RUNX1 TF-1 (erythroleukemia) RUNX1	TF-1 (erythroleukemia)	BTO:0004760	RUNX1	Genotype: TF-1-RAD21 Q592*; Treatment: DOX for 6 days;	GTRD	EXP055352_TF-1--erythroleukemia-_RUNX1_MACS_RUNX1_MA0002.2.damo.pwm.bed	0.596207752837887	1827
maleBiased	2614	JUND	0.501080833234138	1.13001531802025	41	2201	1854	2740	2740	2260	54	1290	1920	JUND liver JUND	liver	BTO:0000759	JUND		GTRD	EXP039345_liver_JUND_MACS_JUND_MA1144.1.damo.pwm.bed	0.597060568061965	15576
maleBiased	2116	HNF1A	0.4997011816315	1.2009818006771	21	2202	1258	3126	3126	2200	26	1310	1948	HNF1A HEE (human epididymis epithelial cells) HNF1A	HEE (human epididymis epithelial cells)	NULL	HNF1A	Treatment: untreated	GTRD	EXP048857_HEE--human-epididymis-epithelial-cells-_HNF1A_MACS_HNF1A_MA0046.2.damo.pwm.bed	0.59841653735015	11809
maleBiased	2895	MYC	0.4997011816315	1.2009818006771	21	2202	1258	3126	3126	2200	26	1310	1948	MYC MRC-5 (fetal lung fibroblasts) MYC	MRC-5 (fetal lung fibroblasts)	BTO:0001590	MYC	Treatment: Oct4, Sox2, Klf4 and Myc addition for 5 days Passage: 8	GTRD	EXP048963_MRC-5--fetal-lung-fibroblasts-_MYC_MACS_MYC_MA0059.1.damo.pwm.bed	0.59841653735015	812
maleBiased	46	AR	0.498589327977338	1.35075672115031	10	2204	554	3538	3538	2100	11	1321	1963	AR BicR (prostate cancer) AR	BicR (prostate cancer)	NULL	AR	DHT 10 nM	GTRD	EXP034604_BicR--prostate-cancer-_AR_MACS_AR_MA0007.3.damo.pwm.bed	0.598975056084628	8777
maleBiased	168	AR	0.498589327977338	1.35075672115031	10	2204	554	3538	3538	2100	11	1321	1963	AR LNCaP (prostate carcinoma) AR	LNCaP (prostate carcinoma)	BTO:0001321	AR	DHT24H	GEO	GSE58428_AR_lncap-dht24h_MACS_AR_MA0007.3.damo.pwm.bed	0.598975056084628	13725
maleBiased	3158	NR3C1	0.498589327977338	1.35075672115031	10	2204	554	3538	3538	2100	11	1321	1963	NR3C1 hMSC NR3C1	hMSC	NA	NR3C1	DMI	GEO	GSE68864_nr3c1_hmsc-dmi_MACS_NR3C1_MA0113.3.damo.pwm.bed	0.598975056084628	4529
maleBiased	1289	ESR1	0.498508195587249	1.13971946547671	36	2207	1778	2818	2818	2270	47	1295	1927	ESR1 ZR-75-1 (invasive ductal carcinoma) ESR1	ZR-75-1 (invasive ductal carcinoma)	BTO:0003136	ESR1	Tam-Responsive	GTRD	EXP038793_ZR-75-1--invasive-ductal-carcinoma-_ESR1_MACS_ESR1_MA0112.3.damo.pwm.bed	0.598975056084628	22743
maleBiased	721	CTCF	0.497807366735724	1.05986136334459	159	2208	2476	1347	2476	2010	224	1172	1750	CTCF transverse colon CTCF	transverse colon	NULL	CTCF		GTRD	EXP039677_transverse-colon_CTCF_MACS_CTCF_MA0139.1.damo.pwm.bed	0.599259224512092	29863
maleBiased	828	CTCF	0.497595781892211	1.05291216822171	205	2209	2543	978	2543	1910	291	1126	1683	CTCF THP-1 (acute monocytic leukemia) CTCF	THP-1 (acute monocytic leukemia)	BTO:0001370	CTCF	Treatment: Pam3csk4 treated 7hr+Flavopiridol 3hr, IAV NS1(EP mRNA), siWAPL(siRNA)	GTRD	EXP047784_THP-1--acute-monocytic-leukemia-_CTCF_MACS_CTCF_MA0139.1.damo.pwm.bed	0.599259224512092	37205
maleBiased	1376	ESR1	0.49693127747899	1.17179420415015	26	2210	1502	3006	3006	2240	33	1305	1941	ESR1 MCF7L-P(immortalized breast epithelial cell line) ESR1	MCF7L-P(immortalized breast epithelial cell line)	NULL	ESR1	Treatment: treated with E2 for 1 hr;	GTRD	EXP057859_MCF7L-P-immortalized-breast-epithelial-cell-line-_ESR1_MACS_ESR1_MA0112.3.damo.pwm.bed	0.599259224512092	12230
maleBiased	298	CDX2	0.496924746991085	1.15290724375861	31	2211	1651	2900	2900	2250	40	1300	1934	CDX2 HUES64 (embryonic stem cells) CDX2	HUES64 (embryonic stem cells)	NULL	CDX2		GTRD	EXP036697_HUES64--embryonic-stem-cells-_CDX2_MACS_CDX2_MA0465.2.damo.pwm.bed	0.599259224512092	5046
maleBiased	2389	JUN	0.496924746991085	1.15290724375861	31	2211	1651	2900	2900	2250	40	1300	1934	JUN HUVEC-C (HUVEC, umbilical vein endothelial cells) JUN	HUVEC-C (HUVEC, umbilical vein endothelial cells)	BTO:0001949	JUN	Treatment: agent VEGF, timepoint 1 Passage: P3-6	GTRD	EXP048210_HUVEC-C--HUVEC--umbilical-vein-endothelial-cells-_JUN_MACS_JUN_MA0462.2.damo.pwm.bed	0.599259224512092	10920
maleBiased	3474	RUNX1	0.496924746991085	1.15290724375861	31	2211	1651	2900	2900	2250	40	1300	1934	RUNX1 ME-1 (acute myeloid leukemia ) RUNX1	ME-1 (acute myeloid leukemia )	NULL	RUNX1	Treatment: DMSO for 6 hr; CellType: human inv(16) leukemia cell line;	GTRD	EXP047572_ME-1--acute-myeloid-leukemia--_RUNX1_MACS_RUNX1_MA0002.2.damo.pwm.bed	0.599259224512092	2443
maleBiased	3920	TFAP2C	0.496705150839563	1.04100093782812	381	2214	2630	173	2630	1670	549	950	1425	TFAP2C MCF7 (Invasive ductal breast carcinoma) TFAP2C	MCF7 (Invasive ductal breast carcinoma)	BTO:0000093	TFAP2C	ETOH	GEO	GSE23852_tfap2c_mcf7-etoh_MACS_TFAP2C_MA0815.1.damo.pwm.bed	0.599259224512092	44638
maleBiased	2976	NEUROG2	0.496366580288543	1.10667424951497	55	2215	2054	2495	2495	2250	74	1276	1900	NEUROG2 MRC-5 (fetal lung fibroblasts) NEUROG2	MRC-5 (fetal lung fibroblasts)	BTO:0001590	NEUROG2	2 DPT	GTRD	EXP037151_MRC-5--fetal-lung-fibroblasts-_NEUROG2_MACS_NEUROG2_MA0669.1.damo.pwm.bed	0.599259224512092	26640
maleBiased	1003	DUX4	0.495742340806476	1.08271976101365	85	2216	2281	2084	2281	2190	117	1246	1857	DUX4 induced pluripotent stem cells DUX4	induced pluripotent stem cells	NULL	DUX4	18hr dox-induction	GTRD	EXP038408_induced-pluripotent-stem-cells_DUX4_MACS_DUX4_MA0468.1.damo.pwm.bed	0.599259224512092	129116
maleBiased	852	CTCF	0.495571819654686	1.05079581116852	220	2217	2557	851	2557	1880	313	1111	1661	CTCF HeLa (cervical adenocarcinoma) CTCF	HeLa (cervical adenocarcinoma)	BTO:0000567	CTCF	Plasmids: pGK-dCas9-SunTag (Addgene #100943) + pEF1a-NLS-scFvGCN4-DNMT3A (Addgene #100941) + pEf1a-CCDC85C_3-gRNA-GFP	GTRD	EXP048004_HeLa--cervical-adenocarcinoma-_CTCF_MACS_CTCF_MA0139.1.damo.pwm.bed	0.599259224512092	46456
maleBiased	2035	GATA6	0.494181046154989	1.07394359824907	103	2218	2359	1877	2359	2150	143	1228	1831	GATA6 definitive endoderm from HUES8 GATA6	definitive endoderm from HUES8	NULL	GATA6	Genotype: SOX17-GFP knockout; Treatment: DMSO;	GTRD	EXP057920_definitive-endoderm-from-HUES8_GATA6_MACS_GATA6_MA1104.2.damo.pwm.bed	0.599259224512092	38824
maleBiased	1052	EBF1	0.493999267876589	1.12275129349813	43	2219	1904	2708	2708	2280	57	1288	1917	EBF1 hASC (preadipocytes) EBF1	hASC (preadipocytes)	NULL	EBF1	NA	GEO	GSE54889_ebf1_asc_MACS_EBF1_MA0154.4.damo.pwm.bed	0.599259224512092	9666
maleBiased	2851	MYC	0.493999267876589	1.12275129349813	43	2219	1904	2708	2708	2280	57	1288	1917	MYC HUES64 (embryonic stem cells) MYC	HUES64 (embryonic stem cells)	NULL	MYC		GTRD	EXP036779_HUES64--embryonic-stem-cells-_MYC_MACS_MYC_MA0147.3.damo.pwm.bed	0.599259224512092	1171
maleBiased	1856	FOXO1	0.493992754954522	1.06027477057822	152	2221	2470	1408	2470	2030	214	1179	1760	FOXO1 hESC-1 (Embryonic stem cells) FOXO1	hESC-1 (Embryonic stem cells)	NULL	FOXO1		GEO	GSE69542_foxo1_hesc_MACS_FOXO1_MA0480.1.damo.pwm.bed	0.599259224512092	58898
maleBiased	1722	FOXA1	0.493434452576872	1.05286194124993	198	2222	2544	1029	2544	1930	281	1133	1693	FOXA1 LNCaP (prostate carcinoma) FOXA1	LNCaP (prostate carcinoma)	BTO:0001321	FOXA1	Treatment: Cells were harvested in log phase growth Genotype: wildtype	GTRD	EXP048988_LNCaP--prostate-carcinoma-_FOXA1_MACS_FOXA1_MA0148.4.damo.pwm.bed	0.599259224512092	102672
maleBiased	830	CTCF	0.492610340727484	1.04976378949159	224	2223	2570	823	2570	1870	319	1107	1655	CTCF THP-1 (acute monocytic leukemia) CTCF	THP-1 (acute monocytic leukemia)	BTO:0001370	CTCF	Treatment: Pam3csk4 treated 20min	GTRD	EXP047797_THP-1--acute-monocytic-leukemia-_CTCF_MACS_CTCF_MA0139.1.damo.pwm.bed	0.599259224512092	49408
maleBiased	2149	HNF4G	0.492372713830604	1.06175158503224	143	2224	2457	1473	2457	2050	201	1188	1773	HNF4G HepG2 (hepatoblastoma) HNF4G	HepG2 (hepatoblastoma)	BTO:0000599	HNF4G		ENCODE	ENCSR000BNJ_HepG2_HNF4G_MACS_HNF4G_MA0484.2.damo.pwm.bed	0.599259224512092	28815
maleBiased	3367	RELA	0.492270183648218	1.06673312893846	123	2225	2416	1658	2416	2100	172	1208	1802	RELA Detroit 562 (Pharyngeal squamous cell carcinoma) RELA	Detroit 562 (Pharyngeal squamous cell carcinoma)	BTO:0000834	RELA	Treatment: Poly I:C	GTRD	EXP049366_Detroit-562--Pharyngeal-squamous-cell-carcinoma-_RELA_MACS_RELA_MA0107.1.damo.pwm.bed	0.599259224512092	21099
maleBiased	1535	FOS	0.492201274061337	1.080480152028	87	2226	2302	2063	2302	2200	120	1244	1854	FOS HUVEC-C (HUVEC, umbilical vein endothelial cells) FOS	HUVEC-C (HUVEC, umbilical vein endothelial cells)	BTO:0001949	FOS	NULL	GTRD	EXP000672_HUVEC-C--HUVEC--umbilical-vein-endothelial-cells-_FOS_MACS_FOS_MA0476.1.damo.pwm.bed	0.599259224512092	42988
maleBiased	903	CTCF	0.492121154048717	1.05561964003506	176	2227	2509	1202	2509	1980	249	1155	1725	CTCF NA-A (astrocytes) CTCF	NA-A (astrocytes)	NULL	CTCF	Treatment: None;	GTRD	EXP054040_NA-A--astrocytes-_CTCF_MACS_CTCF_MA0139.1.damo.pwm.bed	0.599259224512092	37670
maleBiased	60	AR	0.492071444877135	2.22687907022372	3	2228	89	3867	3867	2060	2	1328	1972	AR LNCaP (prostate carcinoma) AR	LNCaP (prostate carcinoma)	BTO:0001321	AR	NOV induced	GTRD	EXP037263_LNCaP--prostate-carcinoma-_AR_MACS_AR_MA0007.3.damo.pwm.bed	0.599259224512092	2249
maleBiased	69	AR	0.492071444877135	2.22687907022372	3	2228	89	3867	3867	2060	2	1328	1972	AR LNCaP (prostate carcinoma) AR	LNCaP (prostate carcinoma)	BTO:0001321	AR	Treatment: CaP cells were infected with EZH2 knockdown lentivirus and maintained for 2-3 days before fixation , ethanol, knockout control Genotype: wildtype Source: prostate cancer cells	GTRD	EXP048074_LNCaP--prostate-carcinoma-_AR_MACS_AR_MA0007.3.damo.pwm.bed	0.599259224512092	3986
maleBiased	93	AR	0.492071444877135	2.22687907022372	3	2228	89	3867	3867	2060	2	1328	1972	AR 22RV1 (prostate carcinoma) AR	22RV1 (prostate carcinoma)	BTO:0002999	AR	Treatment: vehicle (charcoal stripped) for 6 hrs TF: full-length AR (AR-FL)	GTRD	EXP049390_22RV1--prostate-carcinoma-_AR_MACS_AR_MA0007.3.damo.pwm.bed	0.599259224512092	2795
maleBiased	126	AR	0.492071444877135	2.22687907022372	3	2228	89	3867	3867	2060	2	1328	1972	AR VCaP (prostate carcinoma) AR	VCaP (prostate carcinoma)	BTO:0003215	AR		GEO	GSE28950_AR_vcap_MACS_AR_MA0007.3.damo.pwm.bed	0.599259224512092	3623
maleBiased	1111	ELK4	0.492071444877135	2.22687907022372	3	2228	89	3867	3867	2060	2	1328	1972	ELK4 ELK4	NA	NA	ELK4	NA	GEO	GSE59021_elk4_du145_MACS_ELK4_MA0076.2.damo.pwm.bed	0.599259224512092	63
maleBiased	1895	GATA1	0.492071444877135	2.22687907022372	3	2228	89	3867	3867	2060	2	1328	1972	GATA1 erythroblasts GATA1	erythroblasts	NULL	GATA1		ENCODE	ENCSR000EXR_erythroblast_GATA1_MACS_GATA1_MA0035.4.damo.pwm.bed	0.599259224512092	633
maleBiased	2193	HSF1	0.492071444877135	2.22687907022372	3	2228	89	3867	3867	2060	2	1328	1972	HSF1 HCT-116 (colon carcinoma) HSF1	HCT-116 (colon carcinoma)	BTO:0001109	HSF1	KOFBXW7	GEO	GSE57398_hsf1_hct166-kofbxw7-heat_MACS_HSF1_MA0486.2.damo.pwm.bed	0.599259224512092	164
maleBiased	2839	MYC	0.492071444877135	2.22687907022372	3	2228	89	3867	3867	2060	2	1328	1972	MYC HEK293 (embryonic kidney) MYC	HEK293 (embryonic kidney)	NULL	MYC	WT-MYC expression	GTRD	EXP036690_HEK293--embryonic-kidney-_MYC_MACS_MYC_MA0147.3.damo.pwm.bed	0.599259224512092	182
maleBiased	3488	RUNX1	0.492071444877135	2.22687907022372	3	2228	89	3867	3867	2060	2	1328	1972	RUNX1 CCRF-CEM (T acute lymphoblastic leukemia) RUNX1	CCRF-CEM (T acute lymphoblastic leukemia)	BTO:0000736	RUNX1		GEO	GSE33850_runx1_ccrfcem_MACS_RUNX1_MA0002.2.damo.pwm.bed	0.599259224512092	280
maleBiased	3601	SOX2	0.492071444877135	2.22687907022372	3	2228	89	3867	3867	2060	2	1328	1972	SOX2 MRC-5 (fetal lung fibroblasts) SOX2	MRC-5 (fetal lung fibroblasts)	BTO:0001590	SOX2	Treatment: Oct4, Sox2 and Klf4 addition for 5 days Passage: 8	GTRD	EXP048946_MRC-5--fetal-lung-fibroblasts-_SOX2_MACS_SOX2_MA0142.1.damo.pwm.bed	0.599259224512092	2800
maleBiased	766	CTCF	0.491919561101357	1.05936466076479	154	2238	2486	1387	2486	2040	217	1177	1757	CTCF thyroid gland CTCF	thyroid gland	NULL	CTCF		GTRD	EXP040050_thyroid-gland_CTCF_MACS_CTCF_MA0139.1.damo.pwm.bed	0.599259224512092	22949
maleBiased	719	CTCF	0.49180279221574	1.11091823779288	50	2239	2015	2581	2581	2280	67	1281	1907	CTCF suprapubic skin CTCF	suprapubic skin	NULL	CTCF		GTRD	EXP039663_suprapubic-skin_CTCF_MACS_CTCF_MA0139.1.damo.pwm.bed	0.599259224512092	6317
maleBiased	3373	RELA	0.49180279221574	1.11091823779288	50	2239	2015	2581	2581	2280	67	1281	1907	RELA HeLa-B2 RELA	HeLa-B2	NA	RELA	TNFA	GEO	GSE24518_rela_helab2-tnfa_MACS_RELA_MA0107.1.damo.pwm.bed	0.599259224512092	8991
maleBiased	2424	JUN	0.491228580192214	1.07229107963563	105	2241	2365	1851	2365	2150	146	1226	1828	JUN MCF10A-ER-Src JUN	MCF10A-ER-Src	NULL	JUN	Genotype: transformed	GTRD	EXP048572_MCF10A-ER-Src_JUN_MACS_JUN_MA1128.1.damo.pwm.bed	0.599259224512092	59515
maleBiased	3693	SPIB	0.491081795643017	1.10222065807123	57	2242	2095	2458	2458	2260	77	1274	1897	SPIB OCI-LY10 (diffuse large B-cell lymphoma) SPIB	OCI-LY10 (diffuse large B-cell lymphoma)	NULL	SPIB		GEO	GSE56857_spib_ocily10_MACS_SPIB_MA0081.2.damo.pwm.bed	0.599259224512092	16554
maleBiased	1158	ESR1	0.490629382743762	1.13084410334877	38	2243	1846	2788	2788	2290	50	1293	1924	ESR1 T47D (invasive ductal carcinoma) ESR1	T47D (invasive ductal carcinoma)	BTO:0001248	ESR1	100nM bisphenol A (CHEBI:33216) for 30 minute	ENCODE	ENCSR000BQD_T47D_ESR1_MACS_ESR1_MA0112.3.damo.pwm.bed	0.599259224512092	12585
maleBiased	3312	RARA	0.490629382743762	1.13084410334877	38	2243	1846	2788	2788	2290	50	1293	1924	RARA U937 (adult acute monocytic leukemia) RARA	U937 (adult acute monocytic leukemia)	BTO:0001412	RARA	Treatment: 3 mg/mL ATRA for 3 days	GTRD	EXP049794_U937--adult-acute-monocytic-leukemia-_RARA_MACS_RARA_MA0159.1.damo.pwm.bed	0.599259224512092	3951
maleBiased	4163	ZNF143	0.490578521469998	1.03948935711068	395	2245	2640	150	2640	1680	570	936	1404	ZNF143 MCF7 (Invasive ductal breast carcinoma) ZNF143	MCF7 (Invasive ductal breast carcinoma)	BTO:0000093	ZNF143	E2	GEO	GSE76454_znf143_mcf7-e2_MACS_ZNF143_MA0088.2.damo.pwm.bed	0.599259224512092	40933
maleBiased	1386	ESR1	0.49050146525726	1.21628566966969	18	2246	1159	3232	3232	2210	22	1313	1952	ESR1 H3396 (breast carcinoma) ESR1	H3396 (breast carcinoma)	NULL	ESR1	ETOH	GEO	GSE32349_esr1_h3396-etoh_MACS_ESR1_MA0112.3.damo.pwm.bed	0.599259224512092	883
maleBiased	3299	PRDM1	0.49050146525726	1.21628566966969	18	2246	1159	3232	3232	2210	22	1313	1952	PRDM1 HeLa S3 (cervical adenocarcinoma) PRDM1	HeLa S3 (cervical adenocarcinoma)	BTO:0000568	PRDM1		ENCODE	ENCSR000ECY_HeLa-S3_PRDM1_MACS_PRDM1_MA0508.3.damo.pwm.bed	0.599259224512092	3577
maleBiased	1931	GATA2	0.490052296458552	1.08361477649075	80	2248	2274	2138	2274	2220	110	1251	1864	GATA2 K562 (myelogenous leukemia) GATA2	K562 (myelogenous leukemia)	NULL	GATA2		ENCODE	ENCSR000EWG_K562_GATA2_MACS_GATA2_MA0036.3.damo.pwm.bed	0.599612478374306	19220
maleBiased	820	CTCF	0.489815331095778	1.05010549375634	215	2249	2564	906	2564	1910	306	1116	1668	CTCF THP-1 (acute monocytic leukemia) CTCF	THP-1 (acute monocytic leukemia)	BTO:0001370	CTCF	Treatment: Pam3csk4 treated 0hr, IAV NS1(EP mRNA), siCtrl(siRNA)	GTRD	EXP047776_THP-1--acute-monocytic-leukemia-_CTCF_MACS_CTCF_MA0139.1.damo.pwm.bed	0.59967297750806	41322
maleBiased	930	CTCF	0.488327019007717	1.04957643777807	217	2250	2571	883	2571	1900	309	1114	1665	CTCF HT1080 (fibrosarcoma) CTCF	HT1080 (fibrosarcoma)	NULL	CTCF	Treatment: 3 uM final concentration of CBL0137 for 6hrs;	GTRD	EXP058382_HT1080--fibrosarcoma-_CTCF_MACS_CTCF_MA0139.1.damo.pwm.bed	0.601464125033333	46769
maleBiased	3390	REST	0.487959254387347	1.14165314241302	33	2251	1760	2869	2869	2290	43	1298	1931	REST K562 (myelogenous leukemia) REST	K562 (myelogenous leukemia)	NULL	REST		ENCODE	ENCSR000ATM_K562_REST_MACS_REST_MA0138.2.damo.pwm.bed	0.601698749505741	5172
maleBiased	795	CTCF	0.487771770522316	1.04580463921418	258	2252	2598	611	2598	1820	369	1073	1605	CTCF foreskin keratinocyte CTCF	foreskin keratinocyte	NULL	CTCF	1mM calcium (CHEBI:86158) for 2 day	GTRD	EXP040256_foreskin-keratinocyte_CTCF_MACS_CTCF_MA0139.1.damo.pwm.bed	0.601698749505741	46661
maleBiased	1921	GATA1	0.486705512325772	1.17928172380359	23	2253	1443	3072	3072	2260	29	1308	1945	GATA1 K562 (myelogenous leukemia) GATA1	K562 (myelogenous leukemia)	NULL	GATA1	MYO1D Non-hub KO	GTRD	EXP040809_K562--myelogenous-leukemia-_GATA1_MACS_GATA1_MA0140.2.damo.pwm.bed	0.602642618673277	7411
maleBiased	3093	NR3C1	0.486705512325772	1.17928172380359	23	2253	1443	3072	3072	2260	29	1308	1945	NR3C1 LNCaP (prostate carcinoma) NR3C1	LNCaP (prostate carcinoma)	BTO:0001321	NR3C1	100 nM DEX	GTRD	EXP030498_LNCaP--prostate-carcinoma-_NR3C1_MACS_NR3C1_MA0113.3.damo.pwm.bed	0.602642618673277	17237
maleBiased	4152	YY1	0.486396492028741	1.1567617007174	28	2255	1621	2969	2969	2280	36	1303	1938	YY1 HeLa (cervical adenocarcinoma) YY1	HeLa (cervical adenocarcinoma)	BTO:0000567	YY1		GEO	GSE31417_yy1_hela_MACS_YY1_MA0095.2.damo.pwm.bed	0.602804141421397	772
maleBiased	3422	REST	0.486097997172018	1.09810017014279	59	2256	2139	2426	2426	2270	80	1272	1894	REST GM23338 REST	GM23338	NULL	REST		GTRD	EXP045141_GM23338_REST_MACS_REST_MA0138.2.damo.pwm.bed	0.60295121290325	8092
maleBiased	441	CTCF	0.485544330420528	1.0499479714118	208	2257	2568	961	2568	1930	296	1123	1678	CTCF CTCF	NA	NA	CTCF	NA	NA	ENCSR000ANE_skeletal_muscle_myoblast_CTCF_MACS_CTCF_MA0139.1.damo.pwm.bed	0.603452896390459	44860
maleBiased	1163	ESR1	0.484315537743612	1.08466859107536	75	2258	2266	2196	2266	2240	103	1256	1871	ESR1 MCF7 (Invasive ductal breast carcinoma) ESR1	MCF7 (Invasive ductal breast carcinoma)	BTO:0000093	ESR1	SHCRT_E2	Array Express	ERP000380_esr1_mcf7-shcrt-e2_MACS_ESR1_MA0112.3.damo.pwm.bed	0.604894715294117	34084
maleBiased	598	CTCF	0.483987483478443	1.04804832911939	223	2259	2586	833	2586	1890	318	1108	1656	CTCF K562 (myelogenous leukemia) CTCF	K562 (myelogenous leukemia)	NULL	CTCF		GTRD	EXP030404_K562--myelogenous-leukemia-_CTCF_MACS_CTCF_MA0139.1.damo.pwm.bed	0.605083835606949	46962
maleBiased	569	CTCF	0.482855534460013	1.04424885053526	266	2260	2610	567	2610	1810	381	1065	1593	CTCF pancreatic islets CTCF	pancreatic islets	NULL	CTCF		Array Express	ERP004003_ctcf_islet_MACS_CTCF_MA0139.1.damo.pwm.bed	0.606387976565086	48736
maleBiased	2070	GRHL2	0.482668121729448	1.05355005120135	175	2261	2533	1214	2533	2000	248	1156	1726	GRHL2 MCF7 WS8 cells GRHL2	MCF7 WS8 cells	NULL	GRHL2	Treatment: 45 min ethanol	GTRD	EXP048456_MCF7-WS8-cells_GRHL2_MACS_GRHL2_MA1105.2.damo.pwm.bed	0.606387976565086	25795
maleBiased	3743	STAT3	0.481586435607377	1.23850934071576	15	2262	1017	3332	3332	2200	18	1316	1956	STAT3 JB6 (Human anaplastic large cell lymphoma) STAT3	JB6 (Human anaplastic large cell lymphoma)	BTO:0004831	STAT3	Treatment: 300 nM Crizotinib for 3 hrs	GTRD	EXP053278_JB6--Human-anaplastic-large-cell-lymphoma-_STAT3_MACS_STAT3_MA0144.2.damo.pwm.bed	0.607376197882654	601
maleBiased	3353	RELA	0.481387178925611	1.09427666352937	61	2263	2178	2400	2400	2280	83	1270	1891	RELA MCF7 (Invasive ductal breast carcinoma) RELA	MCF7 (Invasive ductal breast carcinoma)	BTO:0000093	RELA	IL1b+ICI	GTRD	EXP036979_MCF7--Invasive-ductal-breast-carcinoma-_RELA_MACS_RELA_MA0107.1.damo.pwm.bed	0.607376197882654	8982
maleBiased	1963	GATA3	0.481385074497057	1.11029501357609	47	2264	2018	2624	2624	2300	63	1284	1911	GATA3 Th2-cells GATA3	Th2-cells	BTO:0001679	GATA3		GTRD	EXP031084_Th2-cells_GATA3_MACS_GATA3_MA0037.3.damo.pwm.bed	0.607376197882654	13453
maleBiased	827	CTCF	0.481088882750999	1.04833534596232	214	2265	2583	911	2583	1920	305	1117	1669	CTCF THP-1 (acute monocytic leukemia) CTCF	THP-1 (acute monocytic leukemia)	BTO:0001370	CTCF	Treatment: Pam3csk4 treated 4hr, IAV NS1(EP mRNA), siWAPL(siRNA)	GTRD	EXP047783_THP-1--acute-monocytic-leukemia-_CTCF_MACS_CTCF_MA0139.1.damo.pwm.bed	0.607522233596839	40823
maleBiased	2009	GATA4	0.480879243177692	1.10115581708575	54	2266	2103	2511	2511	2290	73	1277	1901	GATA4 HUES64 (embryonic stem cells) GATA4	HUES64 (embryonic stem cells)	NULL	GATA4		GTRD	EXP036708_HUES64--embryonic-stem-cells-_GATA4_MACS_GATA4_MA0482.2.damo.pwm.bed	0.607547330424646	30923
maleBiased	2314	JUN	0.480322893785855	1.05438733213473	166	2267	2525	1292	2525	2030	235	1165	1739	JUN A549 (lung carcinoma) JUN	A549 (lung carcinoma)	BTO:0000018	JUN	100nM dexamethasone (CHEBI:41879) for 6 hour	GTRD	EXP039496_A549--lung-carcinoma-_JUN_MACS_JUN_MA0489.1.damo.pwm.bed	0.608057782976375	15258
maleBiased	2148	HNF4A	0.479879685922952	1.13186519170651	35	2268	1838	2830	2830	2310	46	1296	1928	HNF4A HCT-116 (colon carcinoma) HNF4A	HCT-116 (colon carcinoma)	BTO:0001109	HNF4A		GEO	GSE62890_hnf4a_hct166_MACS_HNF4A_MA0114.4.damo.pwm.bed	0.608410260346969	5293
maleBiased	110	AR	0.478528853403102	1.08591546766015	70	2269	2257	2275	2275	2270	96	1261	1878	AR LNCaP95 AR	LNCaP95	NULL	AR	Treatment: 10nM DHT for 4 hrs Genotype: shARv7 transfection	GTRD	EXP052953_LNCaP95_AR_MACS_AR_MA0007.3.damo.pwm.bed	0.609657796946758	39193
maleBiased	560	CTCF	0.47841214253522	1.04386801806761	259	2270	2614	606	2614	1830	371	1072	1603	CTCF MCF7 (Invasive ductal breast carcinoma) CTCF	MCF7 (Invasive ductal breast carcinoma)	BTO:0000093	CTCF	E2	Array Express	ERP000380_ctcf_mcf7-e2_MACS_CTCF_MA0139.1.damo.pwm.bed	0.609657796946758	48262
maleBiased	485	CTCF	0.478234802817128	1.0486773925368	205	2271	2577	978	2577	1940	292	1126	1682	CTCF MCF7 (Invasive ductal breast carcinoma) CTCF	MCF7 (Invasive ductal breast carcinoma)	BTO:0000093	CTCF	45 min with 100 nM Estradiol (Crawford)	ENCODE	ENCSR000DMS_MCF-7_CTCF_MACS_CTCF_MA0139.1.damo.pwm.bed	0.609657796946758	47846
maleBiased	803	CTCF	0.478224806184117	1.04731135378945	218	2272	2592	872	2592	1910	311	1113	1663	CTCF OCI-LY1 (diffuse large B-cell lymphoma) CTCF	OCI-LY1 (diffuse large B-cell lymphoma)	NULL	CTCF		GTRD	EXP040321_OCI-LY1--diffuse-large-B-cell-lymphoma-_CTCF_MACS_CTCF_MA0139.1.damo.pwm.bed	0.609657796946758	50544
maleBiased	468	CTCF	0.477541356994457	1.05148391690282	181	2273	2550	1167	2550	2000	257	1150	1717	CTCF GM13977 (female B-cells) CTCF	GM13977 (female B-cells)	NULL	CTCF		ENCODE	ENCSR000DLB_GM13977_CTCF_MACS_CTCF_MA0139.1.damo.pwm.bed	0.610349331014725	34287
maleBiased	249	ATF3	0.477087704624954	1.14403971865103	30	2274	1726	2920	2920	2310	39	1301	1935	ATF3 K562 (myelogenous leukemia) ATF3	K562 (myelogenous leukemia)	NULL	ATF3		ENCODE	ENCSR000DOG_K562_ATF3_MACS_ATF3_MA0605.2.damo.pwm.bed	0.610450087039782	548
maleBiased	2158	HOXB13	0.477087704624954	1.14403971865103	30	2274	1726	2920	2920	2310	39	1301	1935	HOXB13 LNCaP (prostate carcinoma) HOXB13	LNCaP (prostate carcinoma)	BTO:0001321	HOXB13		GTRD	EXP038431_LNCaP--prostate-carcinoma-_HOXB13_MACS_HOXB13_MA0901.2.damo.pwm.bed	0.610450087039782	24401
maleBiased	215	ARNT	0.476269230809029	1.1892512265836	20	2276	1353	3152	3152	2260	25	1311	1949	ARNT renal tubular cells ARNT	renal tubular cells	NULL	ARNT	1 mM dimethyloxalylglycine	GTRD	EXP036852_renal-tubular-cells_ARNT_MACS_ARNT_MA0006.1.damo.pwm.bed	0.610796183940484	1976
maleBiased	2169	HOXB13	0.476269230809029	1.1892512265836	20	2276	1353	3152	3152	2260	25	1311	1949	HOXB13 LNCaP95 HOXB13	LNCaP95	NULL	HOXB13	Treatment: 10 nM ETOH for 4 hrs Genotype: shGFP transfection	GTRD	EXP052943_LNCaP95_HOXB13_MACS_HOXB13_MA0901.2.damo.pwm.bed	0.610796183940484	16713
maleBiased	3332	RELA	0.476269230809029	1.1892512265836	20	2276	1353	3152	3152	2260	25	1311	1949	RELA GM12892 (female B-cells lymphoblastoid cell line) RELA	GM12892 (female B-cells lymphoblastoid cell line)	NULL	RELA	human recombinant TNF-alpha from eBioscience [product# 14-8329-62] (Snyder)	ENCODE	ENCSR000EAN_GM12892_RELA_MACS_RELA_MA0107.1.damo.pwm.bed	0.610796183940484	2766
maleBiased	547	CTCF	0.475294594142669	1.04759624799101	209	2279	2590	955	2590	1940	298	1122	1676	CTCF A549 (lung carcinoma) CTCF	A549 (lung carcinoma)	BTO:0000018	CTCF		ENCODE	ENCSR000DYD_A549_CTCF_MACS_CTCF_MA0139.1.damo.pwm.bed	0.611515566175542	40976
maleBiased	1521	FOS	0.475251206889486	1.0636373460517	117	2280	2435	1731	2435	2150	164	1214	1810	FOS K562 (myelogenous leukemia) FOS	K562 (myelogenous leukemia)	NULL	FOS	NULL	GTRD	EXP000310_K562--myelogenous-leukemia-_FOS_MACS_FOS_MA0099.3.damo.pwm.bed	0.611515566175542	18319
maleBiased	881	CTCF	0.475186463822792	1.04388739066836	250	2281	2613	659	2613	1850	358	1081	1616	CTCF T47D (invasive ductal carcinoma) CTCF	T47D (invasive ductal carcinoma)	BTO:0001248	CTCF	Treatment: no stress Source: T47D whole cell	GTRD	EXP053048_T47D--invasive-ductal-carcinoma-_CTCF_MACS_CTCF_MA0139.1.damo.pwm.bed	0.611515566175542	31395
maleBiased	550	CTCF	0.474530366243713	1.04479360278584	237	2282	2603	737	2603	1870	339	1094	1635	CTCF SK-N-SH (neuroblastoma) CTCF	SK-N-SH (neuroblastoma)	BTO:0001620	CTCF		ENCODE	ENCSR000EIC_SK-N-SH_CTCF_MACS_CTCF_MA0139.1.damo.pwm.bed	0.612143745400724	46740
maleBiased	1624	FOSL2	0.474169749604748	1.06610104685201	108	2283	2421	1814	2421	2170	151	1223	1823	FOSL2 LPS141 (Dedifferentiated liposarcoma) FOSL2	LPS141 (Dedifferentiated liposarcoma)	NULL	FOSL2		GTRD	EXP057976_LPS141--Dedifferentiated-liposarcoma-_FOSL2_MACS_FOSL2_MA0478.1.damo.pwm.bed	0.612143745400724	56002
maleBiased	3343	RELA	0.474169749604748	1.06610104685201	108	2283	2421	1814	2421	2170	151	1223	1823	RELA GM12892 (female B-cells lymphoblastoid cell line) RELA	GM12892 (female B-cells lymphoblastoid cell line)	NULL	RELA	TNF-alpha induced (6h)	GTRD	EXP000764_GM12892--female-B-cells-_RELA_MACS_RELA_MA0107.1.damo.pwm.bed	0.612143745400724	11424
maleBiased	2084	HIF1A	0.473395542591779	1.27358282768305	12	2285	854	3466	3466	2200	14	1319	1960	HIF1A HKC8 (kidney proximal tubule cell line) HIF1A	HKC8 (kidney proximal tubule cell line)	NULL	HIF1A	Treatment: degree of hypoxia 0.5%, duration of hypoxia 16 hours, HIF2a knockout	GTRD	EXP048721_HKC8--kidney-proximal-tubule-cell-line-_HIF1A_MACS_HIF1A_MA1106.1.damo.pwm.bed	0.612709155616746	553
maleBiased	3918	TFAP2C	0.473388669577744	1.03696280996208	382	2286	2671	170	2671	1710	552	949	1422	TFAP2C MCF7 (Invasive ductal breast carcinoma) TFAP2C	MCF7 (Invasive ductal breast carcinoma)	BTO:0000093	TFAP2C	ETOH	GEO	GSE23852_tfap2c_mcf7-etoh_MACS_TFAP2C_MA0524.2.damo.pwm.bed	0.612709155616746	44966
maleBiased	1203	ESR1	0.472689370463948	1.08740045644525	65	2287	2245	2342	2342	2290	89	1266	1885	ESR1 MCF7 (Invasive ductal breast carcinoma) ESR1	MCF7 (Invasive ductal breast carcinoma)	BTO:0000093	ESR1	E2	GTRD	EXP034901_MCF7--Invasive-ductal-breast-carcinoma-_ESR1_MACS_ESR1_MA0112.3.damo.pwm.bed	0.613428190704145	10873
maleBiased	875	CTCF	0.471907870524599	1.0568298353358	141	2288	2498	1494	2498	2090	199	1190	1775	CTCF T47D (invasive ductal carcinoma) CTCF	T47D (invasive ductal carcinoma)	BTO:0001248	CTCF	Treatment: 110 mM NaCl for 7.5 min Source: T47D whole cell	GTRD	EXP053042_T47D--invasive-ductal-carcinoma-_CTCF_MACS_CTCF_MA0139.1.damo.pwm.bed	0.614264440551842	28717
maleBiased	2378	JUN	0.471222768860979	1.09287247958343	58	2289	2189	2444	2444	2310	79	1273	1895	JUN MCF7 (Invasive ductal breast carcinoma) JUN	MCF7 (Invasive ductal breast carcinoma)	BTO:0000093	JUN	Source: cJun - Tet cells; CellType: ERalpha-positive breast cancer cells; Treatment: tamoxifen 1ŒºM for 1hr;	GTRD	EXP047661_MCF7--Invasive-ductal-breast-carcinoma-_JUN_MACS_JUN_MA1130.1.damo.pwm.bed	0.614859983833031	16135
maleBiased	1128	ERG	0.471107553954643	1.03761450209855	352	2290	2668	236	2668	1730	508	979	1466	ERG Kasumi-1 (acute myeloblastic leukemia) ERG	Kasumi-1 (acute myeloblastic leukemia)	BTO:0004136	ERG		GTRD	EXP037192_Kasumi-1--acute-myeloblastic-leukemia-_ERG_MACS_ERG_MA0474.2.damo.pwm.bed	0.614859983833031	47151
maleBiased	894	CTCF	0.469560109808857	1.04834028134774	191	2291	2582	1084	2582	1990	272	1140	1702	CTCF HepG2 (hepatoblastoma) CTCF	HepG2 (hepatoblastoma)	BTO:0000599	CTCF	Treatment: None;	GTRD	EXP054031_HepG2--hepatoblastoma-_CTCF_MACS_CTCF_MA0139.1.damo.pwm.bed	0.616785373988795	43983
maleBiased	1247	ESR1	0.469094041504373	1.06331292363648	112	2292	2440	1788	2440	2170	157	1219	1817	ESR1 MCF7 (Invasive ductal breast carcinoma) ESR1	MCF7 (Invasive ductal breast carcinoma)	BTO:0000093	ESR1	10min E2	GTRD	EXP038337_MCF7--Invasive-ductal-breast-carcinoma-_ESR1_MACS_ESR1_MA0112.3.damo.pwm.bed	0.617178247353952	40458
maleBiased	1724	FOXA1	0.467382377433229	1.07790292693167	76	2293	2323	2185	2323	2270	105	1255	1869	FOXA1 22RV1 (prostate carcinoma) FOXA1	22RV1 (prostate carcinoma)	BTO:0002999	FOXA1	Treatment: Cells were harvested in log phase growth Genotype: wildtype	GTRD	EXP048994_22RV1--prostate-carcinoma-_FOXA1_MACS_FOXA1_MA0148.4.damo.pwm.bed	0.618853587092346	20773
maleBiased	1675	FOXA1	0.467052870512422	1.33692394433859	9	2294	596	3593	3593	2160	10	1322	1964	FOXA1 MCF7 (Invasive ductal breast carcinoma) FOXA1	MCF7 (Invasive ductal breast carcinoma)	BTO:0000093	FOXA1	100 nM 17-beta-estradiol for 3h	GTRD	EXP037654_MCF7--Invasive-ductal-breast-carcinoma-_FOXA1_MACS_FOXA1_MA0148.4.damo.pwm.bed	0.618853587092346	6237
maleBiased	3963	TP53	0.467052870512422	1.33692394433859	9	2294	596	3593	3593	2160	10	1322	1964	TP53 MCF7 (Invasive ductal breast carcinoma) TP53	MCF7 (Invasive ductal breast carcinoma)	BTO:0000093	TP53	irradiation 7.5h	GTRD	EXP036829_MCF7--Invasive-ductal-breast-carcinoma-_TP53_MACS_TP53_MA0106.3.damo.pwm.bed	0.618853587092346	3579
maleBiased	2312	JUN	0.466992984535782	1.07296927802306	85	2296	2364	2084	2364	2250	118	1246	1856	JUN A549 (lung carcinoma) JUN	A549 (lung carcinoma)	BTO:0000018	JUN	100nM dexamethasone (CHEBI:41879) for 6 hour	GTRD	EXP039496_A549--lung-carcinoma-_JUN_MACS_JUN_MA0099.3.damo.pwm.bed	0.618853587092346	10989
maleBiased	2959	MYOD1	0.466970357808762	1.04459527722165	221	2297	2606	847	2606	1920	316	1110	1658	MYOD1 rhabdomyosarcoma MYOD1	rhabdomyosarcoma	NULL	MYOD1	NA	GEO	GSE50413_myod1_Rhabdomyosarcoma_MACS_MYOD1_MA0499.2.damo.pwm.bed	0.618853587092346	57410
maleBiased	3400	REST	0.466662842968849	1.06199444234035	114	2298	2453	1758	2453	2170	160	1217	1814	REST PFSK1 (primitive neuroectodermal tumor) REST	PFSK1 (primitive neuroectodermal tumor)	NULL	REST		ENCODE	ENCSR000BOX_PFSK-1_REST_MACS_REST_MA0138.2.damo.pwm.bed	0.619022447844975	13730
maleBiased	1431	ESR1	0.465836150116271	1.1470340394304	27	2299	1709	2991	2991	2330	35	1304	1939	ESR1 MCF7 (Invasive ductal breast carcinoma) ESR1	MCF7 (Invasive ductal breast carcinoma)	BTO:0000093	ESR1	E2	GEO	GSE72249_esr1_mcf7-e2_MACS_ESR1_MA0112.3.damo.pwm.bed	0.619411313800029	14015
maleBiased	45	AR	0.465798991215214	1.05624520316443	136	2300	2505	1530	2505	2110	192	1195	1782	AR LNCaP (prostate carcinoma) AR	LNCaP (prostate carcinoma)	BTO:0001321	AR	10 nmol/l of mibolerone	GTRD	EXP034504_LNCaP--prostate-carcinoma-_AR_MACS_AR_MA0007.3.damo.pwm.bed	0.619411313800029	60764
maleBiased	720	CTCF	0.465662041680184	1.05005698759944	171	2301	2566	1251	2566	2040	243	1160	1731	CTCF thoracic aorta CTCF	thoracic aorta	NULL	CTCF		GTRD	EXP039667_thoracic-aorta_CTCF_MACS_CTCF_MA0139.1.damo.pwm.bed	0.619411313800029	29819
maleBiased	270	BACH1	0.465634812659072	1.20312024749468	17	2302	1247	3261	3261	2270	21	1314	1953	BACH1 BACH1	NA	NA	BACH1	NA	NA	ENCSR699TNT_HepG2_BACH1_MACS_BACH1_MA0591.1.damo.pwm.bed	0.619411313800029	6555
maleBiased	313	CEBPA	0.465380772013574	1.06441654004899	105	2303	2431	1851	2431	2200	147	1226	1827	CEBPA U937 (adult acute monocytic leukemia) CEBPA	U937 (adult acute monocytic leukemia)	BTO:0001412	CEBPA	dmso	GTRD	EXP000947_U937--adult-acute-monocytic-leukemia-_CEBPA_MACS_CEBPA_MA0019.1.damo.pwm.bed	0.619504628740804	41983
maleBiased	2457	JUN	0.464825114039705	1.08138969785158	69	2304	2294	2293	2304	2300	95	1262	1879	JUN Kasumi-1 (acute myeloblastic leukemia) JUN	Kasumi-1 (acute myeloblastic leukemia)	BTO:0004136	JUN	Genotype: control (scrambled shRNA);	GTRD	EXP058211_Kasumi-1--acute-myeloblastic-leukemia-_JUN_MACS_JUN_MA1127.1.damo.pwm.bed	0.619925382892409	7705
maleBiased	854	CTCF	0.464433382771438	1.06735400577931	96	2305	2410	1958	2410	2220	134	1235	1840	CTCF HeLa S3 (cervical adenocarcinoma) CTCF	HeLa S3 (cervical adenocarcinoma)	BTO:0000568	CTCF	treatment: no block with TSA CellPopulation:synchronized	GTRD	EXP048089_HeLa-S3--cervical-adenocarcinoma-_CTCF_MACS_CTCF_MA0139.1.damo.pwm.bed	0.619925382892409	14324
maleBiased	2623	JUND	0.46433225215409	1.16800657728541	22	2306	1529	3094	3094	2310	28	1309	1946	JUND HT29 (colon adenocarcinoma) JUND	HT29 (colon adenocarcinoma)	BTO:0000182	JUND	DSMO	GEO	GSE77039_jund_ht29-dsmo_MACS_JUND_MA0491.2.damo.pwm.bed	0.619925382892409	11616
maleBiased	3444	RFX5	0.46433225215409	1.16800657728541	22	2306	1529	3094	3094	2310	28	1309	1946	RFX5 WA01 (H1, human embryonic stem cells) RFX5	WA01 (H1, human embryonic stem cells)	NULL	RFX5	NA	ENCODE	ENCSR000ECF_H1-hESC_RFX5_MACS_RFX5_MA0510.2.damo.pwm.bed	0.619925382892409	1046
maleBiased	628	CTCF	0.463033462785686	1.05075980789783	162	2308	2558	1322	2558	2060	230	1169	1744	CTCF HUES64 (embryonic stem cells) CTCF	HUES64 (embryonic stem cells)	NULL	CTCF		GTRD	EXP036698_HUES64--embryonic-stem-cells-_CTCF_MACS_CTCF_MA0139.1.damo.pwm.bed	0.621500619241523	32556
maleBiased	1957	GATA3	0.462853767000809	1.06298515597342	107	2309	2442	1825	2442	2190	150	1224	1824	GATA3 T47D (invasive ductal carcinoma) GATA3	T47D (invasive ductal carcinoma)	BTO:0001248	GATA3	1 h with 0.02% Dimethyl sufloxide (DMSO) (Myers)	ENCODE	ENCSR000BMX_T47D_GATA3_MACS_GATA3_MA0037.3.damo.pwm.bed	0.621500619241523	34650
maleBiased	3826	TEAD1	0.462400391295806	1.0487047431242	175	2310	2576	1214	2576	2030	249	1156	1725	TEAD1 T47D (invasive ductal carcinoma) TEAD1	T47D (invasive ductal carcinoma)	BTO:0001248	TEAD1		GTRD	EXP047976_T47D--invasive-ductal-carcinoma-_TEAD1_MACS_TEAD1_MA0090.3.damo.pwm.bed	0.621880436070704	46299
maleBiased	3226	PBX3	0.461997035679379	1.0594993312566	118	2311	2484	1722	2484	2170	166	1213	1808	PBX3 A549 (lung carcinoma) PBX3	A549 (lung carcinoma)	BTO:0000018	PBX3	NA	ENCODE	ENCSR000BTN_A549_PBX3_MACS_PBX3_MA1114.1.damo.pwm.bed	0.62218893657497	7138
maleBiased	28	AR	0.46131056647729	1.12367895174605	34	2312	1898	2854	2854	2350	45	1297	1929	AR LNCaP (prostate carcinoma) AR	LNCaP (prostate carcinoma)	BTO:0001321	AR	Vehicle	GTRD	EXP032861_LNCaP--prostate-carcinoma-_AR_MACS_AR_MA0007.3.damo.pwm.bed	0.622903640947998	23707
maleBiased	2132	HNF4A	0.460955228969022	1.06907804279058	89	2313	2393	2039	2393	2250	124	1242	1850	HNF4A HUES64 (embryonic stem cells) HNF4A	HUES64 (embryonic stem cells)	NULL	HNF4A		GTRD	EXP036796_HUES64--embryonic-stem-cells-_HNF4A_MACS_HNF4A_MA0114.4.damo.pwm.bed	0.623143980111872	15473
maleBiased	902	CTCF	0.460154097378624	1.04011372675273	261	2314	2634	589	2634	1850	375	1070	1599	CTCF HSMM (skeletal muscle myoblasts) CTCF	HSMM (skeletal muscle myoblasts)	NULL	CTCF	Treatment: None;	GTRD	EXP054039_HSMM--skeletal-muscle-myoblasts-_CTCF_MACS_CTCF_MA0139.1.damo.pwm.bed	0.623587506985323	58345
maleBiased	1409	ESR1	0.459888993924429	1.05342801894813	142	2315	2535	1485	2535	2110	201	1189	1773	ESR1 MCF7 (Invasive ductal breast carcinoma) ESR1	MCF7 (Invasive ductal breast carcinoma)	BTO:0000093	ESR1	SHCTR_E2_TNF	GEO	GSE59530_esr1_mcf7-shctr-e2-tnf_MACS_ESR1_MA0112.3.damo.pwm.bed	0.623587506985323	30131
maleBiased	2963	NEUROD1	0.459888993924429	1.05342801894813	142	2315	2535	1485	2535	2110	201	1189	1773	NEUROD1 D341 Med (medulloblastoma) NEUROD1	D341 Med (medulloblastoma)	NULL	NEUROD1	shGFP	GTRD	EXP038206_D341-Med--medulloblastoma-_NEUROD1_MACS_NEUROD1_MA1109.1.damo.pwm.bed	0.623587506985323	37855
maleBiased	618	CTCF	0.459871979009456	1.04332229652777	218	2317	2622	872	2622	1940	312	1113	1662	CTCF PC3(bone mets prostate adenocarcinoma) CTCF	PC3(bone mets prostate adenocarcinoma)	NULL	CTCF		GTRD	EXP033039_PC3-bone-mets-prostate-adenocarcinoma-_CTCF_MACS_CTCF_MA0139.1.damo.pwm.bed	0.623587506985323	46343
maleBiased	1258	ESR1	0.459708428079413	1.10889912612322	41	2318	2033	2740	2740	2360	55	1290	1919	ESR1 MCF7 (Invasive ductal breast carcinoma) ESR1	MCF7 (Invasive ductal breast carcinoma)	BTO:0000093	ESR1	Doxycycline	GTRD	EXP038370_MCF7--Invasive-ductal-breast-carcinoma-_ESR1_MACS_ESR1_MA0112.3.damo.pwm.bed	0.623587506985323	16403
maleBiased	874	CTCF	0.45930791902582	1.04197835818563	233	2319	2624	762	2624	1900	334	1098	1640	CTCF T47D (invasive ductal carcinoma) CTCF	T47D (invasive ductal carcinoma)	BTO:0001248	CTCF	Treatment: no stress Source: T47D whole cell	GTRD	EXP053041_T47D--invasive-ductal-carcinoma-_CTCF_MACS_CTCF_MA0139.1.damo.pwm.bed	0.623893696762537	47893
maleBiased	3726	STAT1	0.459074727578913	1.06415490305865	100	2320	2433	1915	2433	2220	140	1231	1834	STAT1 HeLa S3 (cervical adenocarcinoma) STAT1	HeLa S3 (cervical adenocarcinoma)	BTO:0000568	STAT1	IFNgamma	GTRD	EXP000505_HeLa-S3--cervical-adenocarcinoma-_STAT1_MACS_STAT1_MA0137.3.damo.pwm.bed	0.623959718031618	15253
maleBiased	2373	JUN	0.45862249911184	1.08255890438586	64	2321	2283	2361	2361	2320	88	1267	1886	JUN MCF7 (Invasive ductal breast carcinoma) JUN	MCF7 (Invasive ductal breast carcinoma)	BTO:0000093	JUN	Source: cJun - Tet cells; CellType: ERalpha-positive breast cancer cells; Treatment: tamoxifen 1ŒºM for 1hr;	GTRD	EXP047661_MCF7--Invasive-ductal-breast-carcinoma-_JUN_MACS_JUN_MA0462.2.damo.pwm.bed	0.624340669908724	17242
maleBiased	1711	FOXA1	0.457602670383424	1.05464130501709	133	2322	2523	1561	2523	2140	188	1198	1786	FOXA1 MCF7 WS8 cells FOXA1	MCF7 WS8 cells	NULL	FOXA1	Treatment: 45 min 10^-8 E2	GTRD	EXP048450_MCF7-WS8-cells_FOXA1_MACS_FOXA1_MA0148.4.damo.pwm.bed	0.625538983187323	45540
maleBiased	2393	JUN	0.457274749209965	1.13472557256457	29	2323	1814	2946	2946	2360	38	1302	1936	JUN HUVEC-C (HUVEC, umbilical vein endothelial cells) JUN	HUVEC-C (HUVEC, umbilical vein endothelial cells)	BTO:0001949	JUN	Treatment: agent VEGF, timepoint 1 Passage: P3-6	GTRD	EXP048210_HUVEC-C--HUVEC--umbilical-vein-endothelial-cells-_JUN_MACS_JUN_MA1128.1.damo.pwm.bed	0.625742000955783	10358
maleBiased	517	CTCF	0.456753771232196	1.04002175430637	252	2324	2635	646	2635	1870	362	1079	1612	CTCF CTCF	NA	NA	CTCF	NA	NA	ENCSR000DTF_cardiac_fibroblast_CTCF_MACS_CTCF_MA0139.1.damo.pwm.bed	0.626223513707214	48643
maleBiased	1522	FOS	0.456208589999214	1.04618403686008	183	2325	2597	1146	2597	2020	261	1148	1713	FOS K562 (myelogenous leukemia) FOS	K562 (myelogenous leukemia)	NULL	FOS	NULL	GTRD	EXP000310_K562--myelogenous-leukemia-_FOS_MACS_FOS_MA0476.1.damo.pwm.bed	0.62674044032734	22309
maleBiased	116	AR	0.454863425523689	1.22364044213263	14	2326	1102	3378	3378	2270	17	1317	1957	AR LNCaP (prostate carcinoma) AR	LNCaP (prostate carcinoma)	BTO:0001321	AR	Treatment: FA (control)	GTRD	EXP053224_LNCaP--prostate-carcinoma-_AR_MACS_AR_MA0007.3.damo.pwm.bed	0.627051650560677	15895
maleBiased	2661	LHX2	0.454863425523689	1.22364044213263	14	2326	1102	3378	3378	2270	17	1317	1957	LHX2 retina LHX2	retina	BTO:0001175	LHX2	pigment	GEO	GSE60024_lhx2_retinal-pigment_MACS_LHX2_MA0700.2.damo.pwm.bed	0.627051650560677	16574
maleBiased	3212	OTX2	0.454863425523689	1.22364044213263	14	2326	1102	3378	3378	2270	17	1317	1957	OTX2 retina OTX2	retina	BTO:0001175	OTX2	pigment	GEO	GSE60024_otx2_retinal-pigment_MACS_OTX2_MA0712.2.damo.pwm.bed	0.627051650560677	13696
maleBiased	3754	STAT5A	0.454863425523689	1.22364044213263	14	2326	1102	3378	3378	2270	17	1317	1957	STAT5A CD4+ CD25+ CD45RA+ T-cells STAT5A	CD4+ CD25+ CD45RA+ T-cells	NULL	STAT5A		GTRD	EXP032562_CD4--CD25--CD45RA--T-cells_STAT5A_MACS_STAT5A_MA1624.1.damo.pwm.bed	0.627051650560677	1707
maleBiased	4024	TP53	0.454863425523689	1.22364044213263	14	2326	1102	3378	3378	2270	17	1317	1957	TP53 IMR90 (lung fibroblasts) TP53	IMR90 (lung fibroblasts)	NULL	TP53	NUT3A	GEO	GSE58740_tp53_imr90-nut3a_MACS_TP53_MA0106.3.damo.pwm.bed	0.627051650560677	3591
maleBiased	3013	NFIC	0.454839240352259	1.07957271067789	66	2331	2308	2332	2332	2320	91	1265	1883	NFIC K562 (myelogenous leukemia) NFIC	K562 (myelogenous leukemia)	NULL	NFIC	NA	GTRD	EXP039955_K562--myelogenous-leukemia-_NFIC_MACS_NFIC_MA0119.1.damo.pwm.bed	0.627051650560677	21273
maleBiased	3088	NR3C1	0.454687404165143	1.03589031315971	320	2332	2678	341	2678	1780	462	1011	1512	NR3C1 A549 (lung carcinoma) NR3C1	A549 (lung carcinoma)	BTO:0000018	NR3C1	1 h with 100 nM Dexamethasone (Myers)	ENCODE	ENCSR000BJR_A549_NR3C1_MACS_NR3C1_MA0113.3.damo.pwm.bed	0.627051650560677	44340
maleBiased	3139	NR3C1	0.454318155973363	1.07366856468298	75	2333	2362	2196	2362	2300	104	1256	1870	NR3C1 HASM2 (Human airway smooth muscle 2) NR3C1	HASM2 (Human airway smooth muscle 2)	NULL	NR3C1	Treatment: dexamethasone for 4 hr	GTRD	EXP049654_HASM2--Human-airway-smooth-muscle-2-_NR3C1_MACS_NR3C1_MA0113.3.damo.pwm.bed	0.627316009062193	39106
maleBiased	3579	SMAD4	0.45412963505801	1.1508708735131	24	2334	1670	3038	3038	2350	31	1307	1943	SMAD4 hESC-1 (Embryonic stem cells) SMAD4	hESC-1 (Embryonic stem cells)	NULL	SMAD4	NA	GEO	GSE29422_smad4_esc_MACS_SMAD4_MA1153.1.damo.pwm.bed	0.627319487303448	1528
maleBiased	1981	GATA3	0.453371000277981	1.05500947917625	126	2335	2515	1633	2515	2160	178	1205	1796	GATA3 T47D (invasive ductal carcinoma) GATA3	T47D (invasive ductal carcinoma)	BTO:0001248	GATA3	Passsage: <10 Genotype: wt/R330fs mutant with CRISPR	GTRD	EXP049899_T47D--invasive-ductal-carcinoma-_GATA3_MACS_GATA3_MA0037.3.damo.pwm.bed	0.627878232276703	36388
maleBiased	3537	RXRA	0.453371000277981	1.05500947917625	126	2335	2515	1633	2515	2160	178	1205	1796	RXRA JMSU-1 (Bladder carcinoma) RXRA	JMSU-1 (Bladder carcinoma)	NULL	RXRA	genotype: RXRA S427F	GTRD	EXP040816_JMSU-1--Bladder-carcinoma-_RXRA_MACS_RXRA_MA0159.1.damo.pwm.bed	0.627878232276703	11044
maleBiased	3306	PRDM1	0.452674072510516	1.17657438616808	19	2337	1466	3188	3188	2330	24	1312	1950	PRDM1 U266 (plasma cell myeloma) PRDM1	U266 (plasma cell myeloma)	BTO:0001594	PRDM1		GTRD	EXP040447_U266--plasma-cell-myeloma-_PRDM1_MACS_PRDM1_MA0508.3.damo.pwm.bed	0.628617519673825	2632
maleBiased	2365	JUN	0.452315981001971	1.08397550270799	59	2338	2272	2426	2426	2350	81	1272	1893	JUN MCF7 (Invasive ductal breast carcinoma) JUN	MCF7 (Invasive ductal breast carcinoma)	BTO:0000093	JUN	Source: cJun - Tet cells; CellType: ERalpha-positive breast cancer cells; Treatment: 17beta estradiol 10nM for 1hr;	GTRD	EXP047660_MCF7--Invasive-ductal-breast-carcinoma-_JUN_MACS_JUN_MA0462.2.damo.pwm.bed	0.628866959747077	16234
maleBiased	2061	GRHL2	0.45110978506414	1.07138208327909	77	2339	2374	2173	2374	2300	107	1254	1867	GRHL2 MCF7 (Invasive ductal breast carcinoma) GRHL2	MCF7 (Invasive ductal breast carcinoma)	BTO:0000093	GRHL2	control	GTRD	EXP040964_MCF7--Invasive-ductal-breast-carcinoma-_GRHL2_MACS_GRHL2_MA1105.2.damo.pwm.bed	0.629825633999473	18648
maleBiased	2120	HNF4A	0.45025945707315	1.04117835527722	219	2340	2629	865	2629	1940	314	1112	1660	HNF4A HepG2 (hepatoblastoma) HNF4A	HepG2 (hepatoblastoma)	BTO:0000599	HNF4A		ENCODE	ENCSR000BLF_HepG2_HNF4A_MACS_HNF4A_MA0114.4.damo.pwm.bed	0.629825633999473	49223
maleBiased	4133	YY1	0.450227706052128	1.08968618602964	52	2341	2220	2542	2542	2370	71	1279	1903	YY1 lymphoblastoid cells YY1	lymphoblastoid cells	NULL	YY1		GTRD	EXP038603_lymphoblastoid-cells_YY1_MACS_YY1_MA0095.2.damo.pwm.bed	0.629825633999473	1844
maleBiased	1234	ESR1	0.449652096343679	1.12421624764062	31	2342	1893	2900	2900	2380	41	1300	1933	ESR1 T47D (invasive ductal carcinoma) ESR1	T47D (invasive ductal carcinoma)	BTO:0001248	ESR1	DMSO	GTRD	EXP037590_T47D--invasive-ductal-carcinoma-_ESR1_MACS_ESR1_MA0112.3.damo.pwm.bed	0.629825633999473	5246
maleBiased	666	CTCF	0.449155800067087	1.04848054534362	154	2343	2579	1387	2579	2100	219	1177	1755	CTCF MCF10A (breast epithelial cells) CTCF	MCF10A (breast epithelial cells)	BTO:0001939	CTCF		GTRD	EXP038623_MCF10A--breast-epithelial-cells-_CTCF_MACS_CTCF_MA0139.1.damo.pwm.bed	0.629825633999473	42899
maleBiased	3450	RFX5	0.44911762707473	1.05545462662695	119	2344	2510	1709	2510	2190	168	1212	1806	RFX5 MCF7 (Invasive ductal breast carcinoma) RFX5	MCF7 (Invasive ductal breast carcinoma)	BTO:0000093	RFX5	NA	ENCODE	ENCSR924TVL_MCF-7_RFX5_MACS_RFX5_MA0510.2.damo.pwm.bed	0.629825633999473	6720
maleBiased	3822	TCF7L2	0.44911762707473	1.05545462662695	119	2344	2510	1709	2510	2190	168	1212	1806	TCF7L2 LNCaP (prostate carcinoma) TCF7L2	LNCaP (prostate carcinoma)	BTO:0001321	TCF7L2		GEO	GSE51621_tcf7l2_lncap_MACS_TCF7L2_MA0523.1.damo.pwm.bed	0.629825633999473	17348
maleBiased	81	AR	0.448692474592345	2.96816758643686	2	2346	54	3919	3919	2110	1	1329	1973	AR 22RV1 (prostate carcinoma) AR	22RV1 (prostate carcinoma)	BTO:0002999	AR	Treatment: DHT 100nM 4 hours	GTRD	EXP049020_22RV1--prostate-carcinoma-_AR_MACS_AR_MA0007.3.damo.pwm.bed	0.629825633999473	1473
maleBiased	1075	EHF	0.448692474592345	2.96816758643686	2	2346	54	3919	3919	2110	1	1329	1973	EHF Calu-3 (lung adenocarcinoma) EHF	Calu-3 (lung adenocarcinoma)	BTO:0002750	EHF		GEO	GSE63398_ehf_calu3_MACS_EHF_MA0598.3.damo.pwm.bed	0.629825633999473	78
maleBiased	1183	ESR1	0.448692474592345	2.96816758643686	2	2346	54	3919	3919	2110	1	1329	1973	ESR1 MCF7 (Invasive ductal breast carcinoma) ESR1	MCF7 (Invasive ductal breast carcinoma)	BTO:0000093	ESR1	ETOH (ethanol)	GTRD	EXP000881_MCF7--Invasive-ductal-breast-carcinoma-_ESR1_MACS_ESR1_MA0112.3.damo.pwm.bed	0.629825633999473	657
maleBiased	1185	ESR1	0.448692474592345	2.96816758643686	2	2346	54	3919	3919	2110	1	1329	1973	ESR1 T47D (invasive ductal carcinoma) ESR1	T47D (invasive ductal carcinoma)	BTO:0001248	ESR1	ETOH (ethanol)	GTRD	EXP000883_T47D--invasive-ductal-carcinoma-_ESR1_MACS_ESR1_MA0112.3.damo.pwm.bed	0.629825633999473	346
maleBiased	3245	POU2F2	0.448692474592345	2.96816758643686	2	2346	54	3919	3919	2110	1	1329	1973	POU2F2 BJAB (Burkitt lymphoma) POU2F2	BJAB (Burkitt lymphoma)	BTO:0001931	POU2F2	BIRA	GEO	GSE79480_pou2f2_bjab-birA_MACS_POU2F2_MA0507.1.damo.pwm.bed	0.629825633999473	462
maleBiased	3602	SOX2	0.448692474592345	2.96816758643686	2	2346	54	3919	3919	2110	1	1329	1973	SOX2 MRC-5 (fetal lung fibroblasts) SOX2	MRC-5 (fetal lung fibroblasts)	BTO:0001590	SOX2	Treatment: Oct4, Sox2-VP16 (strong activator) and Klf4 addition for 5 days Passage: 8	GTRD	EXP048947_MRC-5--fetal-lung-fibroblasts-_SOX2_MACS_SOX2_MA0142.1.damo.pwm.bed	0.629825633999473	1263
maleBiased	3812	TCF7L2	0.448692474592345	2.96816758643686	2	2346	54	3919	3919	2110	1	1329	1973	TCF7L2 HepG2 (hepatoblastoma) TCF7L2	HepG2 (hepatoblastoma)	BTO:0000599	TCF7L2		ENCODE	ENCSR000EVQ_HepG2_TCF7L2_MACS_TCF7L2_MA0523.1.damo.pwm.bed	0.629825633999473	1381
maleBiased	3891	TFAP2C	0.448692474592345	2.96816758643686	2	2346	54	3919	3919	2110	1	1329	1973	TFAP2C UCLA1 hESCs TFAP2C	UCLA1 hESCs	NULL	TFAP2C	PasNumber: p28; CellType: Prime UCLA1 hESSCs;	GTRD	EXP047538_UCLA1-hESCs_TFAP2C_MACS_TFAP2C_MA0524.2.damo.pwm.bed	0.629825633999473	84
maleBiased	3994	TP53	0.448692474592345	2.96816758643686	2	2346	54	3919	3919	2110	1	1329	1973	TP53 UACC62 TP53	UACC62	BTO:0004152	TP53	Treatment: 4GY for 2hrs;	GTRD	EXP051023_UACC62_TP53_MACS_TP53_MA0106.3.damo.pwm.bed	0.629825633999473	333
maleBiased	204	AR	0.448364508047093	1.1081024083316	38	2355	2040	2788	2788	2390	51	1293	1923	AR VCaP (prostate carcinoma) AR	VCaP (prostate carcinoma)	BTO:0003215	AR	SH1_DHT	GEO	GSE79128_AR_vcap-sh1-dht_MACS_AR_MA0007.3.damo.pwm.bed	0.629982555659516	26210
maleBiased	845	CTCF	0.448168516148435	1.0500888089314	143	2356	2565	1473	2565	2130	203	1188	1771	CTCF MDM(monocyte derived macrophages) CTCF	MDM(monocyte derived macrophages)	NULL	CTCF	Treatment: IFNb treated 6hr	GTRD	EXP047828_MDM-monocyte-derived-macrophages-_CTCF_MACS_CTCF_MA0139.1.damo.pwm.bed	0.629982555659516	28851
maleBiased	3416	REST	0.448031159166682	1.06921962807799	79	2357	2391	2152	2391	2300	110	1252	1864	REST A549 (lung carcinoma) REST	A549 (lung carcinoma)	BTO:0000018	REST		GTRD	EXP036865_A549--lung-carcinoma-_REST_MACS_REST_MA0138.2.damo.pwm.bed	0.629982555659516	5807
maleBiased	2458	JUN	0.447798017448273	1.0741520814412	70	2358	2355	2275	2358	2330	97	1261	1877	JUN Kasumi-1 (acute myeloblastic leukemia) JUN	Kasumi-1 (acute myeloblastic leukemia)	BTO:0004136	JUN	Genotype: control (scrambled shRNA);	GTRD	EXP058211_Kasumi-1--acute-myeloblastic-leukemia-_JUN_MACS_JUN_MA1128.1.damo.pwm.bed	0.630053527496865	8644
maleBiased	1709	FOXA1	0.447584807994157	1.06080512864775	99	2359	2464	1926	2464	2250	139	1232	1835	FOXA1 MCF7 WS8 cells FOXA1	MCF7 WS8 cells	NULL	FOXA1	Treatment: 45 min 10^-8 E2	GTRD	EXP048448_MCF7-WS8-cells_FOXA1_MACS_FOXA1_MA0148.4.damo.pwm.bed	0.630095701289369	31428
maleBiased	870	CTCF	0.447036932938922	1.054352331944	121	2360	2526	1687	2526	2190	171	1210	1803	CTCF HUES64 (embryonic stem cells) CTCF	HUES64 (embryonic stem cells)	NULL	CTCF	Genotype: wildtype	GTRD	EXP049756_HUES64--embryonic-stem-cells-_CTCF_MACS_CTCF_MA0139.1.damo.pwm.bed	0.630623760112117	29994
maleBiased	594	CTCF	0.446602151038473	1.03986922825978	225	2361	2637	815	2637	1940	323	1106	1651	CTCF HepG2 (hepatoblastoma) CTCF	HepG2 (hepatoblastoma)	BTO:0000599	CTCF		GTRD	EXP030400_HepG2--hepatoblastoma-_CTCF_MACS_CTCF_MA0139.1.damo.pwm.bed	0.630720898525063	50764
maleBiased	4071	USF1	0.446602151038473	1.03986922825978	225	2361	2637	815	2637	1940	323	1106	1651	USF1 WA01 (H1, human embryonic stem cells) USF1	WA01 (H1, human embryonic stem cells)	NULL	USF1		ENCODE	ENCSR000BIU_H1-hESC_USF1_MACS_USF1_MA0093.3.damo.pwm.bed	0.630720898525063	49138
maleBiased	4164	ZNF143	0.446374038097965	1.03183051117003	395	2363	2711	150	2711	1740	573	936	1401	ZNF143 MCF7 (Invasive ductal breast carcinoma) ZNF143	MCF7 (Invasive ductal breast carcinoma)	BTO:0000093	ZNF143		GEO	GSE76454_znf143_mcf7_MACS_ZNF143_MA0088.2.damo.pwm.bed	0.630785215800355	48028
maleBiased	4049	TP63	0.445893657326475	1.08570911538791	54	2364	2260	2511	2511	2380	74	1277	1900	TP63 keratinocytes TP63	keratinocytes	NULL	TP63		GEO	GSE56674_tp63_keratinocyte_MACS_TP63_MA0525.2.damo.pwm.bed	0.631216199529729	26690
maleBiased	1249	ESR1	0.445556111636432	1.05108128594121	134	2365	2556	1550	2556	2160	190	1197	1784	ESR1 MCF7 (Invasive ductal breast carcinoma) ESR1	MCF7 (Invasive ductal breast carcinoma)	BTO:0000093	ESR1	40min E2	GTRD	EXP038339_MCF7--Invasive-ductal-breast-carcinoma-_ESR1_MACS_ESR1_MA0112.3.damo.pwm.bed	0.631439882381956	48248
maleBiased	210	AR	0.445274413750432	1.13675649146366	26	2366	1798	3006	3006	2390	34	1305	1940	AR LNCaP (prostate carcinoma) AR	LNCaP (prostate carcinoma)	BTO:0001321	AR	DHT	GEO	GSE83860_AR_lncap-dht_MACS_AR_MA0007.3.damo.pwm.bed	0.631582534284471	25368
maleBiased	2222	JUN	0.444671473722421	1.07761534030382	63	2367	2325	2373	2373	2360	87	1268	1887	JUN HepG2 (hepatoblastoma) JUN	HepG2 (hepatoblastoma)	BTO:0000599	JUN		ENCODE	ENCSR000EEK_HepG2_JUN_MACS_JUN_MA0488.1.damo.pwm.bed	0.631925810069843	20853
maleBiased	4034	TP63	0.444671473722421	1.07761534030382	63	2367	2325	2373	2373	2360	87	1268	1887	TP63 JHU-029 (laryngeal squamous cell carcinoma) TP63	JHU-029 (laryngeal squamous cell carcinoma)	BTO:0003888	TP63		GTRD	EXP037974_JHU-029--laryngeal-squamous-cell-carcinoma-_TP63_MACS_TP63_MA0525.2.damo.pwm.bed	0.631925810069843	15762
maleBiased	3153	NR3C1	0.444154091333593	1.25695002541147	11	2369	931	3498	3498	2270	13	1320	1961	NR3C1 LNCaP (prostate carcinoma) NR3C1	LNCaP (prostate carcinoma)	BTO:0001321	NR3C1	1F5	GEO	GSE30623_nr3c1_lncap-1f5_MACS_NR3C1_MA0113.3.damo.pwm.bed	0.632145176220147	8269
maleBiased	3676	SPI1	0.444154091333593	1.25695002541147	11	2369	931	3498	3498	2270	13	1320	1961	SPI1 OCI-LY3 (diffuse large B-cell lymphoma) SPI1	OCI-LY3 (diffuse large B-cell lymphoma)	NULL	SPI1		GEO	GSE56857_spi1_ocily3_MACS_SPI1_MA0080.5.damo.pwm.bed	0.632145176220147	2560
maleBiased	380	CEBPB	0.443531814214005	1.06197361702179	92	2371	2454	2006	2454	2280	129	1239	1845	CEBPB A549 (lung carcinoma) CEBPB	A549 (lung carcinoma)	BTO:0000018	CEBPB	100nM dexamethasone (CHEBI:41879) for 10 hour	GTRD	EXP040158_A549--lung-carcinoma-_CEBPB_MACS_CEBPB_MA0466.2.damo.pwm.bed	0.632784594422478	24104
maleBiased	1995	GATA3	0.442814679419375	1.05796845881875	103	2372	2490	1877	2490	2250	145	1228	1829	GATA3 MCF7 (Invasive ductal breast carcinoma) GATA3	MCF7 (Invasive ductal breast carcinoma)	BTO:0000093	GATA3		GEO	GSE51274_gata3_mcf7_MACS_GATA3_MA0037.3.damo.pwm.bed	0.633309224626918	38880
maleBiased	3423	REST	0.442805713494037	1.11513806691339	33	2373	1956	2869	2869	2400	44	1298	1930	REST K562 (myelogenous leukemia) REST	K562 (myelogenous leukemia)	NULL	REST	Treatment: None;	GTRD	EXP054063_K562--myelogenous-leukemia-_REST_MACS_REST_MA0138.2.damo.pwm.bed	0.633309224626918	5093
maleBiased	115	AR	0.441810359406004	1.08204090563116	56	2374	2287	2470	2470	2380	77	1275	1897	AR LNCaP (prostate carcinoma) AR	LNCaP (prostate carcinoma)	BTO:0001321	AR	Treatment: transfected twice with with 5nM of siLINC00844 every 24 hours, 100nM of DHT for 2 hrs Genotype: transfected with siLINC00844	GTRD	EXP052984_LNCaP--prostate-carcinoma-_AR_MACS_AR_MA0007.3.damo.pwm.bed	0.6336641238067	26952
maleBiased	2977	NEUROG2	0.441810359406004	1.08204090563116	56	2374	2287	2470	2470	2380	77	1275	1897	NEUROG2 MRC-5 (fetal lung fibroblasts) NEUROG2	MRC-5 (fetal lung fibroblasts)	BTO:0001590	NEUROG2	2 DPT	GTRD	EXP037151_MRC-5--fetal-lung-fibroblasts-_NEUROG2_MACS_NEUROG2_MA1642.1.damo.pwm.bed	0.6336641238067	25527
maleBiased	3561	SIX2	0.441810359406004	1.08204090563116	56	2374	2287	2470	2470	2380	77	1275	1897	SIX2 kidney SIX2	kidney	BTO:0000671	SIX2	fetal_17w	GEO	GSE75948_six2_fetal-kidney-17w_MACS_SIX2_MA1119.1.damo.pwm.bed	0.6336641238067	43926
maleBiased	3104	NR3C1	0.441321375325054	1.04689865947801	151	2377	2594	1417	2594	2130	215	1180	1759	NR3C1 BEAS-2B (bronchial epithelium) NR3C1	BEAS-2B (bronchial epithelium)	NULL	NR3C1	dexamethasone + TNF	GTRD	EXP036258_BEAS-2B--bronchial-epithelium-_NR3C1_MACS_NR3C1_MA0113.3.damo.pwm.bed	0.6336641238067	26852
maleBiased	2124	HNF4A	0.441133384953762	1.07475195299766	65	2378	2351	2342	2378	2360	90	1266	1884	HNF4A HepG2 (hepatoblastoma) HNF4A	HepG2 (hepatoblastoma)	BTO:0000599	HNF4A	NULL	GTRD	EXP000306_HepG2--hepatoblastoma-_HNF4A_MACS_HNF4A_MA0114.4.damo.pwm.bed	0.6336641238067	15842
maleBiased	2317	JUN	0.441133384953762	1.07475195299766	65	2378	2351	2342	2378	2360	90	1266	1884	JUN A549 (lung carcinoma) JUN	A549 (lung carcinoma)	BTO:0000018	JUN	100nM dexamethasone (CHEBI:41879) for 6 hour	GTRD	EXP039496_A549--lung-carcinoma-_JUN_MACS_JUN_MA1130.1.damo.pwm.bed	0.6336641238067	9886
maleBiased	2874	MYC	0.441117327277508	1.03346231831781	316	2380	2695	358	2695	1810	457	1015	1517	MYC HEK293T (embryonic kidney) MYC	HEK293T (embryonic kidney)	BTO:0002181	MYC	Treatment: withKL-1 or KL-2 inhibitors was administrated only once; Genotype: cells lentiviral infected with control vector;	GTRD	EXP047291_HEK293T--embryonic-kidney-_MYC_MACS_MYC_MA0147.3.damo.pwm.bed	0.6336641238067	20762
maleBiased	3869	TFAP2A	0.441100750857912	1.05126365828926	127	2381	2553	1621	2553	2180	180	1204	1794	TFAP2A MCF7 (Invasive ductal breast carcinoma) TFAP2A	MCF7 (Invasive ductal breast carcinoma)	BTO:0000093	TFAP2A		GEO	GSE60270_tfap2a_mcf7_MACS_TFAP2A_MA0003.4.damo.pwm.bed	0.6336641238067	8755
maleBiased	1236	ESR1	0.439342218323172	1.0878584707221	49	2382	2242	2597	2597	2410	67	1282	1907	ESR1 MCF7 (Invasive ductal breast carcinoma) ESR1	MCF7 (Invasive ductal breast carcinoma)	BTO:0000093	ESR1	siCTCF	GTRD	EXP037655_MCF7--Invasive-ductal-breast-carcinoma-_ESR1_MACS_ESR1_MA0112.3.damo.pwm.bed	0.635569164069797	16137
maleBiased	3870	TFAP2A	0.439216761233779	1.05030086487667	129	2383	2561	1598	2561	2180	183	1202	1791	TFAP2A MCF7 (Invasive ductal breast carcinoma) TFAP2A	MCF7 (Invasive ductal breast carcinoma)	BTO:0000093	TFAP2A		GEO	GSE60270_tfap2a_mcf7_MACS_TFAP2A_MA0810.1.damo.pwm.bed	0.635569164069797	8794
maleBiased	4068	USF1	0.439216761233779	1.05030086487667	129	2383	2561	1598	2561	2180	183	1202	1791	USF1 GM12878 (female B-cells lymphoblastoid cell line) USF1	GM12878 (female B-cells lymphoblastoid cell line)	NULL	USF1		ENCODE	ENCSR000BGI_GM12878_USF1_MACS_USF1_MA0093.3.damo.pwm.bed	0.635569164069797	8568
maleBiased	4073	USF1	0.439068063868901	1.04094925569965	194	2385	2631	1058	2631	2020	278	1137	1696	USF1 K562 (myelogenous leukemia) USF1	K562 (myelogenous leukemia)	NULL	USF1		ENCODE	ENCSR000BKT_K562_USF1_MACS_USF1_MA0093.3.damo.pwm.bed	0.635569164069797	31535
maleBiased	439	CTCF	0.438624750352983	1.03942752234081	209	2386	2641	955	2641	1990	300	1122	1674	CTCF HepG2 (hepatoblastoma) CTCF	HepG2 (hepatoblastoma)	BTO:0000599	CTCF		ENCODE	ENCSR000AMA_HepG2_CTCF_MACS_CTCF_MA0139.1.damo.pwm.bed	0.635951617010935	46833
maleBiased	25	AR	0.437490080125171	1.12492853878885	28	2387	1886	2969	2969	2410	37	1303	1937	AR LNCaP (prostate carcinoma) AR	LNCaP (prostate carcinoma)	BTO:0001321	AR	Vehicle	GTRD	EXP032854_LNCaP--prostate-carcinoma-_AR_MACS_AR_MA0007.3.damo.pwm.bed	0.637095033981231	21369
maleBiased	655	CTCF	0.437480723291243	1.09579929117379	42	2388	2165	2724	2724	2430	57	1289	1917	CTCF MCF7 (Invasive ductal breast carcinoma) CTCF	MCF7 (Invasive ductal breast carcinoma)	BTO:0000093	CTCF	control; 100 nM 17-beta-estradiol for 0h	GTRD	EXP037646_MCF7--Invasive-ductal-breast-carcinoma-_CTCF_MACS_CTCF_MA0139.1.damo.pwm.bed	0.637095033981231	13190
maleBiased	2906	MYC	0.436609772340617	1.10721698591582	35	2389	2047	2830	2830	2420	47	1296	1927	MYC G401 (rhabdoid tumor of the kidney) MYC	G401 (rhabdoid tumor of the kidney)	BTO:0002586	MYC	Passage: ten-thirty; Genotype: SNF5 transfection;	GTRD	EXP057897_G401--rhabdoid-tumor-of-the-kidney-_MYC_MACS_MYC_MA0147.3.damo.pwm.bed	0.637946372260484	1490
maleBiased	816	CTCF	0.436537192541558	1.04472717285109	157	2390	2604	1367	2604	2120	224	1174	1750	CTCF THP-1 (acute monocytic leukemia) CTCF	THP-1 (acute monocytic leukemia)	BTO:0001370	CTCF	Treatment: IFNb treated 6hr, eGFP(EP mRNA)	GTRD	EXP047761_THP-1--acute-monocytic-leukemia-_CTCF_MACS_CTCF_MA0139.1.damo.pwm.bed	0.637946372260484	27682
maleBiased	3846	TFAP2A	0.435579179419546	1.04846586951267	133	2391	2580	1561	2580	2180	189	1198	1785	TFAP2A HeLa S3 (cervical adenocarcinoma) TFAP2A	HeLa S3 (cervical adenocarcinoma)	BTO:0000568	TFAP2A	None	GTRD	EXP010503_HeLa-S3--cervical-adenocarcinoma-_TFAP2A_MACS_TFAP2A_MA0872.1.damo.pwm.bed	0.639087774989339	21503
maleBiased	2849	MYC	0.434741872833422	1.0294381869433	408	2392	2732	122	2732	1750	593	923	1381	MYC HUES64 (embryonic stem cells) MYC	HUES64 (embryonic stem cells)	NULL	MYC		GTRD	EXP036778_HUES64--embryonic-stem-cells-_MYC_MACS_MYC_MA0147.3.damo.pwm.bed	0.640053412591757	18846
maleBiased	3583	SNAI2	0.434302903490733	1.07549709188709	60	2393	2345	2407	2407	2380	83	1271	1891	SNAI2 keratinocytes SNAI2	keratinocytes	NULL	SNAI2	SHCTR	GEO	GSE55421_snai2_keratinocytes-shctr_MACS_SNAI2_MA0745.2.damo.pwm.bed	0.640339633955457	6578
maleBiased	3039	NKX3-1	0.434160920656062	1.32009928318718	8	2394	662	3631	3631	2230	9	1323	1965	NKX3-1 LNCaP (prostate carcinoma) NKX3-1	LNCaP (prostate carcinoma)	BTO:0001321	NKX3-1	ETOH	GEO	GSE28264_nkx3-1_lncap-etoh_MACS_NKX3-1_MA0124.2.damo.pwm.bed	0.640339633955457	1728
maleBiased	986	CTCF	0.433856487949196	1.037664154477	217	2395	2667	883	2667	1980	312	1114	1662	CTCF MCF7 (Invasive ductal breast carcinoma) CTCF	MCF7 (Invasive ductal breast carcinoma)	BTO:0000093	CTCF	NORMOXIA	GEO	GSE78113_ctcf_mcf7-normoxia_MACS_CTCF_MA0139.1.damo.pwm.bed	0.640339633955457	43891
maleBiased	1159	ESR1	0.433822068490644	1.04759083098142	135	2396	2591	1539	2591	2180	192	1196	1782	ESR1 MCF7 (Invasive ductal breast carcinoma) ESR1	MCF7 (Invasive ductal breast carcinoma)	BTO:0000093	ESR1	E2	Array Express	ERP000209_esr1_mcf7-e2_MACS_ESR1_MA0112.3.damo.pwm.bed	0.640339633955457	54951
maleBiased	2948	MYCN	0.43357751340495	1.03132535004154	334	2397	2716	299	2716	1800	484	997	1490	MYCN Kelly (neuroblastoma) MYCN	Kelly (neuroblastoma)	NULL	MYCN	Treatment: untreated	GTRD	EXP049488_Kelly--neuroblastoma-_MYCN_MACS_MYCN_MA0104.4.damo.pwm.bed	0.640433023860305	26612
maleBiased	3152	NR3C1	0.432670580340662	1.13940082111361	23	2398	1781	3072	3072	2420	30	1308	1944	NR3C1 LNCaP (prostate carcinoma) NR3C1	LNCaP (prostate carcinoma)	BTO:0001321	NR3C1	1F5_SIFOXA1	GEO	GSE30623_nr3c1_lncap-1f5-sifoxa1_MACS_NR3C1_MA0113.3.damo.pwm.bed	0.640470663825376	14366
maleBiased	3974	TP53	0.432670580340662	1.13940082111361	23	2398	1781	3072	3072	2420	30	1308	1944	TP53 SJSA-1(osteosarcoma) TP53	SJSA-1(osteosarcoma)	BTO:0004216	TP53	Nutlin	GTRD	EXP037751_SJSA-1-osteosarcoma-_TP53_MACS_TP53_MA0106.3.damo.pwm.bed	0.640470663825376	10647
maleBiased	3288	PPARG	0.432647020471222	1.0905683806534	44	2400	2209	2685	2685	2430	60	1287	1914	PPARG subcutaneous white adipose tissue PPARG	subcutaneous white adipose tissue	NULL	PPARG		GTRD	EXP034423_subcutaneous-white-adipose-tissue_PPARG_MACS_PPARG_MA0065.2.damo.pwm.bed	0.640470663825376	3917
maleBiased	3621	SOX4	0.432647020471222	1.0905683806534	44	2400	2209	2685	2685	2430	60	1287	1914	SOX4 HMLE-Twist-ER (breast cancer) SOX4	HMLE-Twist-ER (breast cancer)	NULL	SOX4	Treatment:doxycicline and TGF-beta CellType: Immortalized human mammary epithelial cells	GTRD	EXP047893_HMLE-Twist-ER--breast-cancer-_SOX4_MACS_SOX4_MA0867.2.damo.pwm.bed	0.640470663825376	6514
maleBiased	3818	TCF7L2	0.432647020471222	1.0905683806534	44	2400	2209	2685	2685	2430	60	1287	1914	TCF7L2 HUES64 (embryonic stem cells) TCF7L2	HUES64 (embryonic stem cells)	NULL	TCF7L2		GTRD	EXP036767_HUES64--embryonic-stem-cells-_TCF7L2_MACS_TCF7L2_MA0523.1.damo.pwm.bed	0.640470663825376	6720
maleBiased	3200	OTX2	0.432103893980481	1.0467423530171	137	2403	2596	1523	2596	2170	195	1194	1779	OTX2 D283 Med (medulloblastoma) OTX2	D283 Med (medulloblastoma)	NULL	OTX2		GTRD	EXP038197_D283-Med--medulloblastoma-_OTX2_MACS_OTX2_MA0712.2.damo.pwm.bed	0.640924176284729	98089
maleBiased	2911	MYC	0.431978148376752	1.03225692256708	302	2404	2706	399	2706	1840	437	1029	1537	MYC MM1.S (plasma cell myeloma) MYC	MM1.S (plasma cell myeloma)	BTO:0003933	MYC	DMSO	GEO	GSE36354_myc_mm1s-dmso_MACS_MYC_MA0147.3.damo.pwm.bed	0.640924176284729	18528
maleBiased	2318	JUN	0.431477801601888	1.06719820629375	71	2405	2411	2261	2411	2360	99	1260	1875	JUN A549 (lung carcinoma) JUN	A549 (lung carcinoma)	BTO:0000018	JUN	100nM dexamethasone (CHEBI:41879) for 6 hour	GTRD	EXP039496_A549--lung-carcinoma-_JUN_MACS_JUN_MA1132.1.damo.pwm.bed	0.641396201048944	10060
maleBiased	2388	JUN	0.430573234277422	1.11487258300326	30	2406	1958	2920	2920	2430	40	1301	1934	JUN HUVEC-C (HUVEC, umbilical vein endothelial cells) JUN	HUVEC-C (HUVEC, umbilical vein endothelial cells)	BTO:0001949	JUN	Treatment: agent VEGF, timepoint 1 Passage: P3-6	GTRD	EXP048210_HUVEC-C--HUVEC--umbilical-vein-endothelial-cells-_JUN_MACS_JUN_MA0099.3.damo.pwm.bed	0.641587966572344	10958
maleBiased	2394	JUN	0.430573234277422	1.11487258300326	30	2406	1958	2920	2920	2430	40	1301	1934	JUN HUVEC-C (HUVEC, umbilical vein endothelial cells) JUN	HUVEC-C (HUVEC, umbilical vein endothelial cells)	BTO:0001949	JUN	Treatment: agent VEGF, timepoint 1 Passage: P3-6	GTRD	EXP048210_HUVEC-C--HUVEC--umbilical-vein-endothelial-cells-_JUN_MACS_JUN_MA1130.1.damo.pwm.bed	0.641587966572344	10750
maleBiased	2395	JUN	0.430573234277422	1.11487258300326	30	2406	1958	2920	2920	2430	40	1301	1934	JUN HUVEC-C (HUVEC, umbilical vein endothelial cells) JUN	HUVEC-C (HUVEC, umbilical vein endothelial cells)	BTO:0001949	JUN	Treatment: agent VEGF, timepoint 1 Passage: P3-6	GTRD	EXP048210_HUVEC-C--HUVEC--umbilical-vein-endothelial-cells-_JUN_MACS_JUN_MA1132.1.damo.pwm.bed	0.641587966572344	10838
maleBiased	596	CTCF	0.430446013178829	1.03642593789989	223	2409	2672	833	2672	1970	321	1108	1653	CTCF skeletal muscles and myoblasts CTCF	skeletal muscles and myoblasts	NULL	CTCF		GTRD	EXP030402_skeletal-muscles-and-myoblasts_CTCF_MACS_CTCF_MA0139.1.damo.pwm.bed	0.641587966572344	49942
maleBiased	3285	PPARG	0.430446013178829	1.03642593789989	223	2409	2672	833	2672	1970	321	1108	1653	PPARG hMADS-3 (adipose-derived stem cells) PPARG	hMADS-3 (adipose-derived stem cells)	NULL	PPARG	differentiaiton inductors	GTRD	EXP033781_hMADS-3--adipose-derived-stem-cells-_PPARG_MACS_PPARG_MA0065.2.damo.pwm.bed	0.641587966572344	63954
maleBiased	4028	TP63	0.429461643802529	1.05682673264823	93	2411	2500	1998	2500	2300	131	1238	1843	TP63 keratinocytes TP63	keratinocytes	NULL	TP63	NULL	GTRD	EXP000293_keratinocytes_TP63_MACS_TP63_MA0525.2.damo.pwm.bed	0.642510631634523	35453
maleBiased	4159	ZNF143	0.429461643802529	1.05682673264823	93	2411	2500	1998	2500	2300	131	1238	1843	ZNF143 CUTLL1 (T-cell lymphoblastic lymphoma 1) ZNF143	CUTLL1 (T-cell lymphoblastic lymphoma 1)	NULL	ZNF143		GEO	GSE29600_znf143_cutll_MACS_ZNF143_MA0088.2.damo.pwm.bed	0.642510631634523	5324
maleBiased	1928	GATA2	0.428153091709239	1.08583432444992	46	2413	2258	2643	2643	2440	63	1285	1911	GATA2 K562 (myelogenous leukemia) GATA2	K562 (myelogenous leukemia)	NULL	GATA2		ENCODE	ENCSR000BKM_K562_GATA2_MACS_GATA2_MA0036.3.damo.pwm.bed	0.64391554271818	16843
maleBiased	3010	NFIB	0.428153091709239	1.08583432444992	46	2413	2258	2643	2643	2440	63	1285	1911	NFIB MCF7 (Invasive ductal breast carcinoma) NFIB	MCF7 (Invasive ductal breast carcinoma)	BTO:0000093	NFIB	NA	GTRD	EXP039996_MCF7--Invasive-ductal-breast-carcinoma-_NFIB_MACS_NFIB_MA1643.1.damo.pwm.bed	0.64391554271818	14598
maleBiased	3959	TP53	0.427661941578642	1.2069593625372	13	2415	1223	3422	3422	2350	16	1318	1958	TP53 MCF7 (Invasive ductal breast carcinoma) TP53	MCF7 (Invasive ductal breast carcinoma)	BTO:0000093	TP53	irradiation 1h	GTRD	EXP036825_MCF7--Invasive-ductal-breast-carcinoma-_TP53_MACS_TP53_MA0106.3.damo.pwm.bed	0.643943894426044	4156
maleBiased	2175	HSF1	0.427594585426001	1.48469877328774	5	2416	308	3769	3769	2160	5	1326	1969	HSF1 MCF7 (Invasive ductal breast carcinoma) HSF1	MCF7 (Invasive ductal breast carcinoma)	BTO:0000093	HSF1		ENCODE	ENCSR062HDL_MCF-7_HSF1_MACS_HSF1_MA0486.2.damo.pwm.bed	0.643943894426044	319
maleBiased	3278	POU5F1	0.427594585426001	1.48469877328774	5	2416	308	3769	3769	2160	5	1326	1969	POU5F1 NCCIT (testicular embryonic carcinoma) POU5F1	NCCIT (testicular embryonic carcinoma)	BTO:0004180	POU5F1		GEO	GSE36134_pou5f1_nccit_MACS_POU5F1_MA1115.1.damo.pwm.bed	0.643943894426044	3849
maleBiased	1794	FOXA1	0.426267050213251	1.04861953232677	119	2418	2578	1709	2578	2240	169	1212	1805	FOXA1 PDAC FOXA1	PDAC	NA	FOXA1	SHCTR	GEO	GSE64557_foxa1_pdac-shctr_MACS_FOXA1_MA0148.4.damo.pwm.bed	0.645444135090547	35480
maleBiased	3848	TFAP2A	0.426224738365208	1.02738905179108	434	2419	2745	92	2745	1750	632	897	1342	TFAP2A H9-derived neural crest cells TFAP2A	H9-derived neural crest cells	NULL	TFAP2A		GTRD	EXP030996_H9-derived-neural-crest-cells_TFAP2A_MACS_TFAP2A_MA0810.1.damo.pwm.bed	0.645444135090547	55205
maleBiased	3552	RXRB	0.425771003446613	1.03589534672418	216	2420	2677	893	2677	2000	311	1115	1663	RXRB HepG2 (hepatoblastoma) RXRB	HepG2 (hepatoblastoma)	BTO:0000599	RXRB	NA	GTRD	EXP039365_HepG2--hepatoblastoma-_RXRB_MACS_RXRB_MA0855.1.damo.pwm.bed	0.645535334387618	42074
maleBiased	2012	GATA4	0.42572179828485	1.06287610509855	75	2421	2444	2196	2444	2350	105	1256	1869	GATA4 HUES64 (embryonic stem cells) GATA4	HUES64 (embryonic stem cells)	NULL	GATA4	shGATA4	GTRD	EXP036791_HUES64--embryonic-stem-cells-_GATA4_MACS_GATA4_MA0482.2.damo.pwm.bed	0.645535334387618	50386
maleBiased	522	CTCF	0.425625107762943	1.03367941502577	248	2422	2692	667	2692	1930	358	1083	1616	CTCF HEK293 (embryonic kidney) CTCF	HEK293 (embryonic kidney)	NULL	CTCF		ENCODE	ENCSR000DTW_HEK293_CTCF_MACS_CTCF_MA0139.1.damo.pwm.bed	0.645535334387618	54149
maleBiased	1287	ESR1	0.42496569917264	1.05780870438822	86	2423	2493	2077	2493	2330	121	1245	1853	ESR1 MCF7 TamR (invasive ductal breast carcinoma Tamoxifen resistant) ESR1	MCF7 TamR (invasive ductal breast carcinoma Tamoxifen resistant)	NULL	ESR1	Tam-Resist	GTRD	EXP038790_MCF7-TamR--invasive-ductal-breast-carcinoma-Tamoxifen-resistant-_ESR1_MACS_ESR1_MA0112.3.damo.pwm.bed	0.646143987951558	36346
maleBiased	234	ASCL1	0.424398740522126	1.041190864908	160	2424	2628	1335	2628	2130	229	1171	1745	ASCL1 SCLC ASCL1	SCLC	NA	ASCL1	ASCLP	GEO	GSE61197_ascl1_sclc-asclp_MACS_ASCL1_MA1100.2.damo.pwm.bed	0.646143987951558	30997
maleBiased	2015	GATA4	0.424370556347124	1.10621774880042	32	2425	2056	2887	2887	2460	43	1299	1931	GATA4 iPSC-derived cardiomyocytes GATA4	iPSC-derived cardiomyocytes	NULL	GATA4		GTRD	EXP037714_iPSC-derived-cardiomyocytes_GATA4_MACS_GATA4_MA0482.2.damo.pwm.bed	0.646143987951558	12073
maleBiased	3809	TCF7L2	0.424370556347124	1.10621774880042	32	2425	2056	2887	2887	2460	43	1299	1931	TCF7L2 HEK293 (embryonic kidney) TCF7L2	HEK293 (embryonic kidney)	NULL	TCF7L2		ENCODE	ENCSR000EUY_HEK293_TCF7L2_MACS_TCF7L2_MA0523.1.damo.pwm.bed	0.646143987951558	6815
maleBiased	1120	ERG	0.424320181493997	1.02777823845364	398	2427	2739	143	2739	1770	579	933	1395	ERG VCaP (prostate carcinoma) ERG	VCaP (prostate carcinoma)	BTO:0003215	ERG	regular medium	GTRD	EXP000734_VCaP--prostate-carcinoma-_ERG_MACS_ERG_MA0474.2.damo.pwm.bed	0.646143987951558	41638
maleBiased	1207	ESR1	0.423959618206786	1.08152936651099	48	2428	2291	2613	2613	2440	66	1283	1908	ESR1 T47D (invasive ductal carcinoma) ESR1	T47D (invasive ductal carcinoma)	BTO:0001248	ESR1		GTRD	EXP035789_T47D--invasive-ductal-carcinoma-_ESR1_MACS_ESR1_MA0112.3.damo.pwm.bed	0.646414314364835	7588
maleBiased	3890	TFAP2C	0.422910886190922	1.02841917242922	362	2429	2735	215	2735	1790	526	969	1448	TFAP2C UCLA1 hESCs TFAP2C	UCLA1 hESCs	NULL	TFAP2C	PasNumber: p33; Treatment: 5 days in 5iLAF;	GTRD	EXP047537_UCLA1-hESCs_TFAP2C_MACS_TFAP2C_MA0815.1.damo.pwm.bed	0.647710391396058	73524
maleBiased	659	CTCF	0.422391749745966	1.04416777567841	136	2430	2612	1530	2612	2190	194	1195	1780	CTCF E18 retina CTCF	E18 retina	NULL	CTCF		GTRD	EXP037801_E18-retina_CTCF_MACS_CTCF_MA0139.1.damo.pwm.bed	0.648218232432091	19936
maleBiased	3207	OTX2	0.421597079304682	1.03994765501509	164	2431	2636	1303	2636	2120	235	1167	1739	OTX2 D283 Med (medulloblastoma) OTX2	D283 Med (medulloblastoma)	NULL	OTX2	shGFP	GTRD	EXP038209_D283-Med--medulloblastoma-_OTX2_MACS_OTX2_MA0712.2.damo.pwm.bed	0.649001561821954	113190
maleBiased	3540	RXRA	0.421509953079936	1.04876207483928	112	2432	2575	1788	2575	2260	159	1219	1815	RXRA JMSU-1 (Bladder carcinoma) RXRA	JMSU-1 (Bladder carcinoma)	NULL	RXRA	genotype: RXRA S427F	GTRD	EXP040816_JMSU-1--Bladder-carcinoma-_RXRA_MACS_RXRA_MA1147.1.damo.pwm.bed	0.649001561821954	10992
maleBiased	266	BACH1	0.421059580775652	1.03535145891582	209	2433	2679	955	2679	2020	301	1122	1673	BACH1 WA01 (H1, human embryonic stem cells) BACH1	WA01 (H1, human embryonic stem cells)	NULL	BACH1	NA	ENCODE	ENCSR000EBQ_H1-hESC_BACH1_MACS_BACH1_MA0591.1.damo.pwm.bed	0.649407912593959	14931
maleBiased	3530	RXRA	0.420261906868849	1.05467855396759	90	2434	2522	2032	2522	2330	127	1241	1847	RXRA JMSU-1 (Bladder carcinoma) RXRA	JMSU-1 (Bladder carcinoma)	NULL	RXRA	genotype: RXRA WT	GTRD	EXP040815_JMSU-1--Bladder-carcinoma-_RXRA_MACS_RXRA_MA0115.1.damo.pwm.bed	0.650109734898704	10246
maleBiased	1732	FOXA1	0.420233630743429	1.03934908672728	166	2435	2642	1292	2642	2120	238	1165	1736	FOXA1 T47D (invasive ductal carcinoma) FOXA1	T47D (invasive ductal carcinoma)	BTO:0001248	FOXA1	Passsage: <10 Genotype: wt/R330fs mutant with CRISPR	GTRD	EXP049903_T47D--invasive-ductal-carcinoma-_FOXA1_MACS_FOXA1_MA0148.4.damo.pwm.bed	0.650109734898704	50363
maleBiased	2837	MYC	0.419940497945293	1.03092452291741	277	2436	2719	514	2719	1890	401	1054	1573	MYC HCT-116 (colon carcinoma) MYC	HCT-116 (colon carcinoma)	BTO:0001109	MYC		GTRD	EXP036148_HCT-116--colon-carcinoma-_MYC_MACS_MYC_MA0147.3.damo.pwm.bed	0.650281627063666	13153
maleBiased	475	CTCF	0.419319093567016	1.03355502746086	228	2437	2693	792	2693	1970	329	1103	1645	CTCF HepG2 (hepatoblastoma) CTCF	HepG2 (hepatoblastoma)	BTO:0000599	CTCF		ENCODE	ENCSR000DLS_HepG2_CTCF_MACS_CTCF_MA0139.1.damo.pwm.bed	0.650695209741829	51632
maleBiased	3609	SOX2	0.419307954752951	1.14294110196405	20	2438	1741	3152	3152	2440	26	1311	1948	SOX2 hESC-1 (Embryonic stem cells) SOX2	hESC-1 (Embryonic stem cells)	NULL	SOX2		GEO	GSE18292_sox2_esc_MACS_SOX2_MA0143.4.damo.pwm.bed	0.650695209741829	12842
maleBiased	4078	USF1	0.41864633455703	1.0501371369427	103	2439	2563	1877	2563	2290	146	1228	1828	USF1 HCT-116 (colon carcinoma) USF1	HCT-116 (colon carcinoma)	BTO:0001109	USF1		ENCODE	ENCSR000BVK_HCT116_USF1_MACS_USF1_MA0093.3.damo.pwm.bed	0.651011085124413	10172
maleBiased	378	CEBPB	0.418563102591974	1.06262625340029	70	2440	2445	2275	2445	2390	98	1261	1876	CEBPB A549 (lung carcinoma) CEBPB	A549 (lung carcinoma)	BTO:0000018	CEBPB	100nM dexamethasone (CHEBI:41879) for 12 hour	GTRD	EXP039935_A549--lung-carcinoma-_CEBPB_MACS_CEBPB_MA0466.2.damo.pwm.bed	0.651011085124413	19276
maleBiased	3463	RUNX1	0.418563102591974	1.06262625340029	70	2440	2445	2275	2445	2390	98	1261	1876	RUNX1 CD4+ CD25- T-cells RUNX1	CD4+ CD25- T-cells	NULL	RUNX1		GTRD	EXP032572_CD4--CD25--T-cells_RUNX1_MACS_RUNX1_MA0002.2.damo.pwm.bed	0.651011085124413	3418
maleBiased	3841	TEAD4	0.417923933856961	1.05723303836908	81	2442	2497	2127	2497	2360	114	1250	1860	TEAD4 SNU216 (gastric tubular adenocarcinoma) TEAD4	SNU216 (gastric tubular adenocarcinoma)	NULL	TEAD4		GEO	GSE44416_tead4_snu216_MACS_TEAD4_MA0809.2.damo.pwm.bed	0.651702927892391	21813
maleBiased	592	CTCF	0.417577522093279	1.03819518133976	170	2443	2661	1258	2661	2120	244	1161	1730	CTCF GM12878 (female B-cells lymphoblastoid cell line) CTCF	GM12878 (female B-cells lymphoblastoid cell line)	NULL	CTCF		GTRD	EXP030398_GM12878--female-B-cells-_CTCF_MACS_CTCF_MA0139.1.damo.pwm.bed	0.65195598501613	33576
maleBiased	3406	REST	0.416618210456122	1.0835735285642	43	2444	2276	2708	2708	2480	59	1288	1915	REST Ishikawa (endometrial adenocarcinoma) REST	Ishikawa (endometrial adenocarcinoma)	BTO:0003041	REST		ENCODE	ENCSR000BUU_Ishikawa_REST_MACS_REST_MA0138.2.damo.pwm.bed	0.652863203485452	10003
maleBiased	3581	SNAI2	0.416618210456122	1.0835735285642	43	2444	2276	2708	2708	2480	59	1288	1915	SNAI2 keratinocytes SNAI2	keratinocytes	NULL	SNAI2	LacZ_DIFF	GEO	GSE55421_snai2_keratinocytes-lacz-diff_MACS_SNAI2_MA0745.2.damo.pwm.bed	0.652863203485452	4114
maleBiased	825	CTCF	0.416307061179656	1.03479248137367	202	2446	2682	993	2682	2040	291	1129	1683	CTCF THP-1 (acute monocytic leukemia) CTCF	THP-1 (acute monocytic leukemia)	BTO:0001370	CTCF	Treatment: Pam3csk4 treated 7hr+Flavopiridol 3hr, IAV NS1(EP mRNA), siNIPBL(siRNA)	GTRD	EXP047781_THP-1--acute-monocytic-leukemia-_CTCF_MACS_CTCF_MA0139.1.damo.pwm.bed	0.653064011567914	40366
maleBiased	2848	MYC	0.415541894346567	1.02699371480905	363	2447	2753	211	2753	1800	528	968	1446	MYC HUES64 (embryonic stem cells) MYC	HUES64 (embryonic stem cells)	NULL	MYC		GTRD	EXP036778_HUES64--embryonic-stem-cells-_MYC_MACS_MYC_MA0059.1.damo.pwm.bed	0.653105445855765	15960
maleBiased	3889	TFAP2C	0.415541894346567	1.02699371480905	363	2447	2753	211	2753	1800	528	968	1446	TFAP2C UCLA1 hESCs TFAP2C	UCLA1 hESCs	NULL	TFAP2C	PasNumber: p33; Treatment: 5 days in 5iLAF;	GTRD	EXP047537_UCLA1-hESCs_TFAP2C_MACS_TFAP2C_MA0814.2.damo.pwm.bed	0.653105445855765	73500
maleBiased	453	CTCF	0.41538939645057	1.03892747124323	159	2449	2645	1347	2645	2150	228	1172	1746	CTCF A549 (lung carcinoma) CTCF	A549 (lung carcinoma)	BTO:0000018	CTCF	1 h with 100 nM Dexamethasone (Myers)	ENCODE	ENCSR000BHV_A549_CTCF_MACS_CTCF_MA0139.1.damo.pwm.bed	0.653105445855765	32812
maleBiased	856	CTCF	0.415190535317808	1.03436246759604	204	2450	2685	981	2685	2040	294	1127	1680	CTCF HeLa S3 (cervical adenocarcinoma) CTCF	HeLa S3 (cervical adenocarcinoma)	BTO:0000568	CTCF	treatment: no block with TSA CellPopulation:unsynchronized	GTRD	EXP048091_HeLa-S3--cervical-adenocarcinoma-_CTCF_MACS_CTCF_MA0139.1.damo.pwm.bed	0.653105445855765	45753
maleBiased	1983	GATA3	0.415038412307504	1.17274968809175	15	2451	1493	3332	3332	2430	19	1316	1955	GATA3 T47D (invasive ductal carcinoma) GATA3	T47D (invasive ductal carcinoma)	BTO:0001248	GATA3	Passsage: <10	GTRD	EXP049905_T47D--invasive-ductal-carcinoma-_GATA3_MACS_GATA3_MA0037.3.damo.pwm.bed	0.653105445855765	4076
maleBiased	2466	JUN	0.415038412307504	1.17274968809175	15	2451	1493	3332	3332	2430	19	1316	1955	JUN Kasumi-1 (acute myeloblastic leukemia) JUN	Kasumi-1 (acute myeloblastic leukemia)	BTO:0004136	JUN	Genotype: RUNX1/ETO knockdown;	GTRD	EXP058212_Kasumi-1--acute-myeloblastic-leukemia-_JUN_MACS_JUN_MA1128.1.damo.pwm.bed	0.653105445855765	1822
maleBiased	3985	TP53	0.415038412307504	1.17274968809175	15	2451	1493	3332	3332	2430	19	1316	1955	TP53 PHA-simulated human T-lynphocytes TP53	PHA-simulated human T-lynphocytes	NULL	TP53	Treatment: 0.3 ug/ml Doxorubicin for 24 hrs Source: healthy volunteer #116	GTRD	EXP048276_PHA-simulated-human-T-lynphocytes_TP53_MACS_TP53_MA0106.3.damo.pwm.bed	0.653105445855765	3168
maleBiased	1783	FOXA1	0.414754559705177	1.04782756440654	107	2454	2587	1825	2587	2290	152	1224	1822	FOXA1 VCaP (prostate carcinoma) FOXA1	VCaP (prostate carcinoma)	BTO:0003215	FOXA1	ETOH24H	GEO	GSE58428_foxa1_vcap-etoh24h_MACS_FOXA1_MA0148.4.damo.pwm.bed	0.653266138546601	39756
maleBiased	460	CTCF	0.413772333676038	1.05049710679507	96	2455	2559	1958	2559	2320	136	1235	1838	CTCF Ishikawa (endometrial adenocarcinoma) CTCF	Ishikawa (endometrial adenocarcinoma)	BTO:0003041	CTCF	1 h with 0.02% Dimethyl sufloxide (DMSO) (Myers)	ENCODE	ENCSR000BQE_Ishikawa_CTCF_MACS_CTCF_MA0139.1.damo.pwm.bed	0.654113153420819	19255
maleBiased	4027	TP63	0.413772333676038	1.05049710679507	96	2455	2559	1958	2559	2320	136	1235	1838	TP63 keratinocytes TP63	keratinocytes	NULL	TP63	NULL	GTRD	EXP000292_keratinocytes_TP63_MACS_TP63_MA0525.2.damo.pwm.bed	0.654113153420819	43062
maleBiased	76	AR	0.413661226777476	1.09208206041711	36	2457	2197	2818	2818	2490	49	1295	1925	AR 22RV1 (prostate carcinoma) AR	22RV1 (prostate carcinoma)	BTO:0002999	AR	treatment: targeting ARV1/3/4/7 siARVs+R1881	GTRD	EXP048921_22RV1--prostate-carcinoma-_AR_MACS_AR_MA0007.3.damo.pwm.bed	0.654113153420819	13558
maleBiased	669	CTCF	0.413342823163929	1.03050865083589	257	2458	2722	617	2722	1930	372	1074	1602	CTCF MCF7 (Invasive ductal breast carcinoma) CTCF	MCF7 (Invasive ductal breast carcinoma)	BTO:0000093	CTCF		GTRD	EXP038767_MCF7--Invasive-ductal-breast-carcinoma-_CTCF_MACS_CTCF_MA0139.1.damo.pwm.bed	0.654277217120773	49563
maleBiased	3362	RELA	0.413198939073498	1.0539382081967	85	2459	2529	2084	2529	2360	120	1246	1854	RELA HUVEC-C (HUVEC, umbilical vein endothelial cells) RELA	HUVEC-C (HUVEC, umbilical vein endothelial cells)	BTO:0001949	RELA	Treatment: confluent, treated with Scr siRNA and stimulated with IL-1beta Passage: 4	GTRD	EXP049055_HUVEC-C--HUVEC--umbilical-vein-endothelial-cells-_RELA_MACS_RELA_MA0107.1.damo.pwm.bed	0.654277217120773	44703
maleBiased	442	CTCF	0.413003687176172	1.03352747366012	208	2460	2694	961	2694	2040	300	1123	1674	CTCF CTCF	NA	NA	CTCF	NA	NA	ENCSR000ANO_fibroblast_of_lung_CTCF_MACS_CTCF_MA0139.1.damo.pwm.bed	0.65430534994346	36010
maleBiased	927	CTCF	0.412643741510033	1.03466737966424	193	2461	2683	1068	2683	2070	278	1138	1696	CTCF HEK293T (embryonic kidney) CTCF	HEK293T (embryonic kidney)	BTO:0002181	CTCF		GTRD	EXP058188_HEK293T--embryonic-kidney-_CTCF_MACS_CTCF_MA0139.1.damo.pwm.bed	0.65458177646894	40898
maleBiased	829	CTCF	0.411547541700148	1.03184969233069	227	2462	2710	799	2710	1990	328	1104	1646	CTCF THP-1 (acute monocytic leukemia) CTCF	THP-1 (acute monocytic leukemia)	BTO:0001370	CTCF	Treatment: untreated	GTRD	EXP047796_THP-1--acute-monocytic-leukemia-_CTCF_MACS_CTCF_MA0139.1.damo.pwm.bed	0.655969542979631	51409
maleBiased	751	CTCF	0.410124766309709	1.03504354323986	182	2463	2681	1153	2681	2100	262	1149	1712	CTCF liver CTCF	liver	BTO:0000759	CTCF		GTRD	EXP039898_liver_CTCF_MACS_CTCF_MA0139.1.damo.pwm.bed	0.657762747871058	35118
maleBiased	41	AR	0.409833068248861	1.03233389883212	214	2464	2703	911	2703	2030	309	1117	1665	AR CWR22 (prostate carcinoma) AR	CWR22 (prostate carcinoma)	BTO:0004594	AR	DHT+Bicalutamide	GTRD	EXP034148_CWR22--prostate-carcinoma-_AR_MACS_AR_MA0007.3.damo.pwm.bed	0.657762747871058	40211
maleBiased	2055	GLIS2	0.409833068248861	1.03233389883212	214	2464	2703	911	2703	2030	309	1117	1665	GLIS2 HEK293 (embryonic kidney) GLIS2	HEK293 (embryonic kidney)	NULL	GLIS2	NA	GTRD	EXP040045_HEK293--embryonic-kidney-_GLIS2_MACS_GLIS2_MA0736.1.damo.pwm.bed	0.657762747871058	14280
maleBiased	1837	FOXA2	0.407865260480638	1.04683002037246	102	2466	2595	1890	2595	2320	145	1229	1829	FOXA2 BJ (fibroblasts) FOXA2	BJ (fibroblasts)	NULL	FOXA2	Treatment: to induce FOXA2, doxycycline was added at 5ug/mL Genotype: FOXA2 mimo	GTRD	EXP049299_BJ--fibroblasts-_FOXA2_MACS_FOXA2_MA0047.3.damo.pwm.bed	0.66048191865282	117553
maleBiased	3389	RELB	0.40648999682024	1.0647722202521	58	2467	2429	2444	2467	2450	81	1273	1893	RELB L1236 (Hodgkin lymphoma) RELB	L1236 (Hodgkin lymphoma)	NULL	RELB	NA	GEO	GSE63736_relb_l1236_MACS_RELB_MA1117.1.damo.pwm.bed	0.66205972197537	10169
maleBiased	1792	FOXA1	0.406236099591039	1.04054746991342	130	2468	2632	1588	2632	2230	186	1201	1788	FOXA1 LNCaP-abl (Prostate carcinoma) FOXA1	LNCaP-abl (Prostate carcinoma)	NULL	FOXA1		GEO	GSE63034_foxa1_lncap-abl_MACS_FOXA1_MA0148.4.damo.pwm.bed	0.66205972197537	67466
maleBiased	1237	ESR1	0.406011147794433	1.09689084817432	31	2469	2153	2900	2900	2510	42	1300	1932	ESR1 MCF7 (Invasive ductal breast carcinoma) ESR1	MCF7 (Invasive ductal breast carcinoma)	BTO:0000093	ESR1	siNT	GTRD	EXP037656_MCF7--Invasive-ductal-breast-carcinoma-_ESR1_MACS_ESR1_MA0112.3.damo.pwm.bed	0.66205972197537	12363
maleBiased	3560	SIX2	0.406011147794433	1.09689084817432	31	2469	2153	2900	2900	2510	42	1300	1932	SIX2 kidney SIX2	kidney	BTO:0000671	SIX2	fetal_16w	GEO	GSE75948_six2_fetal-kidney-16w_MACS_SIX2_MA1119.1.damo.pwm.bed	0.66205972197537	22009
maleBiased	259	ATF4	0.405949352893091	1.05313957459316	80	2471	2542	2138	2542	2380	113	1251	1861	ATF4 HAP1 (chronic myelogenous leukemia) ATF4	HAP1 (chronic myelogenous leukemia)	NULL	ATF4	2 mM histidinol, 24 hours	GTRD	EXP035035_HAP1--chronic-myelogenous-leukemia-_ATF4_MACS_ATF4_MA0833.2.damo.pwm.bed	0.66205972197537	36758
maleBiased	2076	HAND2	0.40577165008799	1.05796248362689	69	2472	2491	2293	2491	2420	97	1262	1877	HAND2 BE2C HAND2	BE2C	NULL	HAND2	Treatment: untreated	GTRD	EXP049480_BE2C_HAND2_MACS_HAND2_MA1638.1.damo.pwm.bed	0.662062743120355	39403
maleBiased	650	CTCF	0.405183392545925	1.03606474777153	160	2473	2676	1335	2676	2160	230	1171	1744	CTCF COLO-829 (melanoma) CTCF	COLO-829 (melanoma)	NULL	CTCF		GTRD	EXP037459_COLO-829--melanoma-_CTCF_MACS_CTCF_MA0139.1.damo.pwm.bed	0.662181977973229	33045
maleBiased	474	CTCF	0.405026903843399	1.03169486011699	207	2474	2713	965	2713	2050	299	1124	1675	CTCF HeLa S3 (cervical adenocarcinoma) CTCF	HeLa S3 (cervical adenocarcinoma)	BTO:0000568	CTCF		ENCODE	ENCSR000DLO_HeLa-S3_CTCF_MACS_CTCF_MA0139.1.damo.pwm.bed	0.662181977973229	49889
maleBiased	71	AR	0.404957948026031	1.14786536190197	17	2475	1697	3261	3261	2480	22	1314	1952	AR HEE (human epididymis epithelial cells) AR	HEE (human epididymis epithelial cells)	NULL	AR	Treatment: treatment of 1 nM R1881 (methyltrienolone) for 12 -16 hr	GTRD	EXP048158_HEE--human-epididymis-epithelial-cells-_AR_MACS_AR_MA0007.3.damo.pwm.bed	0.662181977973229	13487
maleBiased	227	ARNTL	0.404957948026031	1.14786536190197	17	2475	1697	3261	3261	2480	22	1314	1952	ARNTL U2OS (osteosarcoma) ARNTL	U2OS (osteosarcoma)	BTO:0001938	ARNTL	NA	GTRD	EXP035003_U2OS--osteosarcoma-_ARNTL_MACS_ARNTL_MA0603.1.damo.pwm.bed	0.662181977973229	531
maleBiased	1044	E2F6	0.40430728739526	1.02299920155971	464	2477	2788	67	2788	1780	678	867	1296	E2F6 WA01 (H1, human embryonic stem cells) E2F6	WA01 (H1, human embryonic stem cells)	NULL	E2F6		ENCODE	ENCSR000BSI_H1-hESC_E2F6_MACS_E2F6_MA0471.2.damo.pwm.bed	0.662181977973229	38756
maleBiased	2606	JUND	0.404161683936807	1.11434527123903	24	2478	1966	3038	3038	2490	32	1307	1942	JUND Calu-3 (lung adenocarcinoma) JUND	Calu-3 (lung adenocarcinoma)	BTO:0002750	JUND		GTRD	EXP037684_Calu-3--lung-adenocarcinoma-_JUND_MACS_JUND_MA0491.2.damo.pwm.bed	0.662181977973229	7269
maleBiased	2607	JUND	0.404161683936807	1.11434527123903	24	2478	1966	3038	3038	2490	32	1307	1942	JUND Calu-3 (lung adenocarcinoma) JUND	Calu-3 (lung adenocarcinoma)	BTO:0002750	JUND		GTRD	EXP037684_Calu-3--lung-adenocarcinoma-_JUND_MACS_JUND_MA1141.1.damo.pwm.bed	0.662181977973229	7302
maleBiased	2608	JUND	0.404161683936807	1.11434527123903	24	2478	1966	3038	3038	2490	32	1307	1942	JUND Calu-3 (lung adenocarcinoma) JUND	Calu-3 (lung adenocarcinoma)	BTO:0002750	JUND		GTRD	EXP037684_Calu-3--lung-adenocarcinoma-_JUND_MACS_JUND_MA1142.1.damo.pwm.bed	0.662181977973229	7355
maleBiased	48	AR	0.403545550459761	1.06213244893555	60	2481	2451	2407	2481	2450	84	1271	1890	AR VCaP (prostate carcinoma) AR	VCaP (prostate carcinoma)	BTO:0003215	AR	siOCT1	GTRD	EXP036096_VCaP--prostate-carcinoma-_AR_MACS_AR_MA0007.3.damo.pwm.bed	0.662181977973229	30214
maleBiased	1789	FOXA1	0.403545550459761	1.06213244893555	60	2481	2451	2407	2481	2450	84	1271	1890	FOXA1 MCF7 (Invasive ductal breast carcinoma) FOXA1	MCF7 (Invasive ductal breast carcinoma)	BTO:0000093	FOXA1		GEO	GSE60270_foxa1_mcf7_MACS_FOXA1_MA0148.4.damo.pwm.bed	0.662181977973229	19430
maleBiased	770	CTCF	0.403344195804281	1.03228696946183	194	2483	2705	1058	2705	2080	280	1137	1694	CTCF A549 (lung carcinoma) CTCF	A549 (lung carcinoma)	BTO:0000018	CTCF	100nM dexamethasone (CHEBI:41879) for 8 hour	GTRD	EXP040063_A549--lung-carcinoma-_CTCF_MACS_CTCF_MA0139.1.damo.pwm.bed	0.662181977973229	38230
maleBiased	1802	FOXA1	0.403259356177571	1.0390189051919	134	2484	2644	1550	2644	2230	192	1197	1782	FOXA1 MCF7 (Invasive ductal breast carcinoma) FOXA1	MCF7 (Invasive ductal breast carcinoma)	BTO:0000093	FOXA1	E2	GEO	GSE72249_foxa1_mcf7-e2_MACS_FOXA1_MA0148.4.damo.pwm.bed	0.662181977973229	50531
maleBiased	1272	ESR1	0.403240784541648	1.0559521406818	71	2485	2506	2261	2506	2420	100	1260	1874	ESR1 MCF7 (Invasive ductal breast carcinoma) ESR1	MCF7 (Invasive ductal breast carcinoma)	BTO:0000093	ESR1	E2	GTRD	EXP038385_MCF7--Invasive-ductal-breast-carcinoma-_ESR1_MACS_ESR1_MA0112.3.damo.pwm.bed	0.662181977973229	19528
maleBiased	3132	NR3C1	0.403240784541648	1.0559521406818	71	2485	2506	2261	2506	2420	100	1260	1874	NR3C1 MCF10A (breast epithelial cells) NR3C1	MCF10A (breast epithelial cells)	BTO:0001939	NR3C1	Treatment: EGF + DEX 20 min;	GTRD	EXP047630_MCF10A--breast-epithelial-cells-_NR3C1_MACS_NR3C1_MA0113.3.damo.pwm.bed	0.662181977973229	20685
maleBiased	1525	FOS	0.40245276715895	1.04358699129538	108	2487	2616	1814	2616	2310	154	1223	1820	FOS GM12878 (female B-cells lymphoblastoid cell line) FOS	GM12878 (female B-cells lymphoblastoid cell line)	NULL	FOS	NULL	GTRD	EXP000437_GM12878--female-B-cells-_FOS_MACS_FOS_MA0476.1.damo.pwm.bed	0.663117841827733	2335
maleBiased	1449	ESRRA	0.401757596404745	1.06790288298932	51	2488	2404	2560	2560	2480	71	1280	1903	ESRRA SK-BR-3 (breast adenocarcinoma) ESRRA	SK-BR-3 (breast adenocarcinoma)	BTO:0002419	ESRRA	EGF	GEO	GSE81651_esrra_skbr3-egf_MACS_ESRRA_MA0592.3.damo.pwm.bed	0.663402384084408	14345
maleBiased	2454	JUN	0.401550289571816	1.05001010950745	84	2489	2567	2103	2567	2390	119	1247	1855	JUN Kasumi-1 (acute myeloblastic leukemia) JUN	Kasumi-1 (acute myeloblastic leukemia)	BTO:0004136	JUN	Genotype: control (scrambled shRNA);	GTRD	EXP058211_Kasumi-1--acute-myeloblastic-leukemia-_JUN_MACS_JUN_MA0462.2.damo.pwm.bed	0.663402384084408	9680
maleBiased	644	CTCF	0.400992174349381	1.03017080876352	215	2490	2726	906	2726	2040	311	1116	1663	CTCF hepatocytes CTCF	hepatocytes	NULL	CTCF		GTRD	EXP036856_hepatocytes_CTCF_MACS_CTCF_MA0139.1.damo.pwm.bed	0.663402384084408	38484
maleBiased	3275	POU5F1	0.400826403211507	1.04575950582854	97	2491	2599	1947	2599	2350	138	1234	1836	POU5F1 HUES8 (Embryonic stem cell, blastocyst stage) POU5F1	HUES8 (Embryonic stem cell, blastocyst stage)	NULL	POU5F1	Genotype: SOX17-GFP knockout;	GTRD	EXP057925_HUES8--Embryonic-stem-cell--blastocyst-stage-_POU5F1_MACS_POU5F1_MA0142.1.damo.pwm.bed	0.663402384084408	33539
maleBiased	200	AR	0.399927556492681	1.18810350474827	12	2492	1366	3466	3466	2440	15	1319	1959	AR MDA-MB-453 (breast adenocarcinoma) AR	MDA-MB-453 (breast adenocarcinoma)	BTO:0001908	AR	DHT	GEO	GSE74069_AR_mdamb45-dht_MACS_AR_MA0007.3.damo.pwm.bed	0.663402384084408	15412
maleBiased	282	BATF3	0.399600761041157	1.2991605273453	7	2493	737	3671	3671	2300	8	1324	1966	BATF3 ST-1 (Adult T acute lymphoblastic leukemia) BATF3	ST-1 (Adult T acute lymphoblastic leukemia)	NULL	BATF3	Treatment: BirA enzyme were transduced with N-terminally tagged BATF3 (pRCMV/TO-flag-BIOTIN-BATF3-puro)	GTRD	EXP049467_ST-1--Adult-T-acute-lymphoblastic-leukemia-_BATF3_MACS_BATF3_MA0835.2.damo.pwm.bed	0.663402384084408	5818
maleBiased	3721	STAT1	0.399600761041157	1.2991605273453	7	2493	737	3671	3671	2300	8	1324	1966	STAT1 K562 (myelogenous leukemia) STAT1	K562 (myelogenous leukemia)	NULL	STAT1	Interferon gamma treatment - 30 minutes (Snyder)	ENCODE	ENCSR000EHK_K562_STAT1_MACS_STAT1_MA0137.3.damo.pwm.bed	0.663402384084408	1039
maleBiased	711	CTCF	0.399077058723966	1.03335554722551	170	2495	2696	1258	2696	2150	245	1161	1729	CTCF pancreas CTCF	pancreas	BTO:0000988	CTCF		GTRD	EXP039586_pancreas_CTCF_MACS_CTCF_MA0139.1.damo.pwm.bed	0.663402384084408	32347
maleBiased	160	AR	0.398983915387397	1.04459745630976	99	2496	2605	1926	2605	2340	141	1232	1833	AR VCaP (prostate carcinoma) AR	VCaP (prostate carcinoma)	BTO:0003215	AR	SHPIAS1_R1881	GEO	GSE56086_AR_vcap-shpias1-r1881_MACS_AR_MA0007.3.damo.pwm.bed	0.663402384084408	83992
maleBiased	2379	JUN	0.398486745196172	1.05227068146359	75	2497	2546	2196	2546	2410	106	1256	1868	JUN MCF7 (Invasive ductal breast carcinoma) JUN	MCF7 (Invasive ductal breast carcinoma)	BTO:0000093	JUN	Source: cJun - Tet cells; CellType: ERalpha-positive breast cancer cells; Treatment: tamoxifen 1ŒºM for 1hr;	GTRD	EXP047661_MCF7--Invasive-ductal-breast-carcinoma-_JUN_MACS_JUN_MA1132.1.damo.pwm.bed	0.663402384084408	18364
maleBiased	1701	FOXA1	0.398107627434245	1.038604016968	127	2498	2648	1621	2648	2260	182	1204	1792	FOXA1 MCF7 TamR (invasive ductal breast carcinoma Tamoxifen resistant) FOXA1	MCF7 TamR (invasive ductal breast carcinoma Tamoxifen resistant)	NULL	FOXA1	Treatment: 45 min 10^-7 4OHT	GTRD	EXP048437_MCF7-TamR--invasive-ductal-breast-carcinoma-Tamoxifen-resistant-_FOXA1_MACS_FOXA1_MA0148.4.damo.pwm.bed	0.663402384084408	44391
maleBiased	2086	HIF1A	0.398080778166239	1.05737581776096	64	2499	2495	2361	2499	2450	90	1267	1884	HIF1A RCC4 (kidney cancer cell line) HIF1A	RCC4 (kidney cancer cell line)	BTO:0005691	HIF1A	Treatment: degree of hypoxia - normoxia	GTRD	EXP048722_RCC4--kidney-cancer-cell-line-_HIF1A_MACS_HIF1A_MA1106.1.damo.pwm.bed	0.663402384084408	2809
maleBiased	4059	TP63	0.398025977165874	1.10372001551982	26	2500	2083	3006	3006	2530	35	1305	1939	TP63 keratinocytes TP63	keratinocytes	NULL	TP63	epidermal_KDPAF	GEO	GSE67382_tp63_epidermal-keratinocyte-kdpaf_MACS_TP63_MA0525.2.damo.pwm.bed	0.663402384084408	13674
maleBiased	2308	JUN	0.397674350501229	1.03622674555608	142	2501	2674	1485	2674	2220	204	1189	1770	JUN A549 (lung carcinoma) JUN	A549 (lung carcinoma)	BTO:0000018	JUN	100nM dexamethasone (CHEBI:41879) for 12 hour	GTRD	EXP039416_A549--lung-carcinoma-_JUN_MACS_JUN_MA0488.1.damo.pwm.bed	0.663402384084408	17007
maleBiased	541	CTCF	0.39736025811237	1.03119500862376	189	2502	2717	1103	2717	2110	273	1142	1701	CTCF CTCF	NA	NA	CTCF	NA	NA	ENCSR000DWY_fibroblast_of_lung_CTCF_MACS_CTCF_MA0139.1.damo.pwm.bed	0.663402384084408	33852
maleBiased	3027	NFYA	0.397008758072497	1.07213584605859	44	2503	2368	2685	2685	2520	61	1287	1913	NFYA GM12878 (female B-cells lymphoblastoid cell line) NFYA	GM12878 (female B-cells lymphoblastoid cell line)	NULL	NFYA	NA	ENCODE	ENCSR000DNN_GM12878_NFYA_MACS_NFYA_MA0060.3.damo.pwm.bed	0.663402384084408	753
maleBiased	1332	ESR1	0.396653704455282	1.03783828863336	129	2504	2664	1598	2664	2260	185	1202	1789	ESR1 Ishikawa (endometrial adenocarcinoma) ESR1	Ishikawa (endometrial adenocarcinoma)	BTO:0003041	ESR1	Treatment: 10 nM Estradiol for 1 hour	GTRD	EXP048233_Ishikawa--endometrial-adenocarcinoma-_ESR1_MACS_ESR1_MA0112.3.damo.pwm.bed	0.663402384084408	23628
maleBiased	2036	GATA6	0.396653704455282	1.03783828863336	129	2504	2664	1598	2664	2260	185	1202	1789	GATA6 definitive endoderm from HUES8 GATA6	definitive endoderm from HUES8	NULL	GATA6	Genotype: SOX17-GFP knockout; Treatment: JNKi;	GTRD	EXP057922_definitive-endoderm-from-HUES8_GATA6_MACS_GATA6_MA1104.2.damo.pwm.bed	0.663402384084408	55840
maleBiased	3844	TFAP2A	0.396653704455282	1.03783828863336	129	2504	2664	1598	2664	2260	185	1202	1789	TFAP2A HeLa S3 (cervical adenocarcinoma) TFAP2A	HeLa S3 (cervical adenocarcinoma)	BTO:0000568	TFAP2A	None	GTRD	EXP010503_HeLa-S3--cervical-adenocarcinoma-_TFAP2A_MACS_TFAP2A_MA0003.4.damo.pwm.bed	0.663402384084408	20858
maleBiased	67	AR	0.396653253380134	1.1289493841477	19	2507	1863	3188	3188	2520	25	1312	1949	AR breast tumor AR	breast tumor	NULL	AR	Female	GTRD	EXP040660_breast-tumor_AR_MACS_AR_MA0007.3.damo.pwm.bed	0.663402384084408	6126
maleBiased	3791	TCF3	0.396171094295863	1.02655036430998	261	2508	2764	589	2764	1950	379	1070	1595	TCF3 Kasumi-1 (acute myeloblastic leukemia) TCF3	Kasumi-1 (acute myeloblastic leukemia)	BTO:0004136	TCF3		GEO	GSE43834_TCF3_kasumi1_MACS_TCF3_MA0522.3.damo.pwm.bed	0.663402384084408	39831
maleBiased	3076	NR2F2	0.395603845201246	1.06188844993135	55	2509	2456	2495	2509	2490	77	1276	1897	NR2F2 liver NR2F2	liver	BTO:0000759	NR2F2		GTRD	EXP040003_liver_NR2F2_MACS_NR2F2_MA1111.1.damo.pwm.bed	0.663402384084408	16133
maleBiased	819	CTCF	0.395314663902637	1.02808558759758	227	2510	2737	799	2737	2020	329	1104	1645	CTCF THP-1 (acute monocytic leukemia) CTCF	THP-1 (acute monocytic leukemia)	BTO:0001370	CTCF	Treatment: Pam3csk4 treated 4hr, eGFP(EP mRNA), siCtrl(siRNA)	GTRD	EXP047775_THP-1--acute-monocytic-leukemia-_CTCF_MACS_CTCF_MA0139.1.damo.pwm.bed	0.663402384084408	42871
maleBiased	63	AR	0.394993408346985	Inf	1	2511	1	3970	3970	2160	0	1330	1974	AR LNCaP (prostate carcinoma) AR	LNCaP (prostate carcinoma)	BTO:0001321	AR	Control	GTRD	EXP038191_LNCaP--prostate-carcinoma-_AR_MACS_AR_MA0007.3.damo.pwm.bed	0.663402384084408	175
maleBiased	140	AR	0.394993408346985	Inf	1	2511	1	3970	3970	2160	0	1330	1974	AR AR	NA	NA	AR	NA	GEO	GSE40050_AR_lncap-dht_MACS_AR_MA0007.3.damo.pwm.bed	0.663402384084408	1373
maleBiased	144	AR	0.394993408346985	Inf	1	2511	1	3970	3970	2160	0	1330	1974	AR LNCaP (prostate carcinoma) AR	LNCaP (prostate carcinoma)	BTO:0001321	AR	SHCTR	GEO	GSE47120_AR_lncap-shctr_MACS_AR_MA0007.3.damo.pwm.bed	0.663402384084408	1154
maleBiased	177	AR	0.394993408346985	Inf	1	2511	1	3970	3970	2160	0	1330	1974	AR LNCaP (prostate carcinoma) AR	LNCaP (prostate carcinoma)	BTO:0001321	AR	ETOH_SHCTR	GEO	GSE61268_AR_lncap-etoh-shctr_MACS_AR_MA0007.3.damo.pwm.bed	0.663402384084408	325
maleBiased	191	AR	0.394993408346985	Inf	1	2511	1	3970	3970	2160	0	1330	1974	AR LNCaP (prostate carcinoma) AR	LNCaP (prostate carcinoma)	BTO:0001321	AR	SHFOXA1_PHFRPMIFCS	GEO	GSE69043_AR_lncap-shfoxa1-phfrpmifcs_MACS_AR_MA0007.3.damo.pwm.bed	0.663402384084408	778
maleBiased	228	ARNTL	0.394993408346985	Inf	1	2511	1	3970	3970	2160	0	1330	1974	ARNTL ARNTL	NA	NA	ARNTL	NA	GEO	GSE74439_arntl_u2os-dmso_MACS_ARNTL_MA0603.1.damo.pwm.bed	0.663402384084408	12
maleBiased	1174	ESR1	0.394993408346985	Inf	1	2511	1	3970	3970	2160	0	1330	1974	ESR1 breast ESR1	breast	NA	ESR1	glyc	Array Express	ERP002305_esr1_breast-glyc_MACS_ESR1_MA0112.3.damo.pwm.bed	0.663402384084408	45
maleBiased	1307	ESR1	0.394993408346985	Inf	1	2511	1	3970	3970	2160	0	1330	1974	ESR1 MCF7 (Invasive ductal breast carcinoma) ESR1	MCF7 (Invasive ductal breast carcinoma)	BTO:0000093	ESR1	control	GTRD	EXP040956_MCF7--Invasive-ductal-breast-carcinoma-_ESR1_MACS_ESR1_MA0112.3.damo.pwm.bed	0.663402384084408	231
maleBiased	1396	ESR1	0.394993408346985	Inf	1	2511	1	3970	3970	2160	0	1330	1974	ESR1 MDA-MB-134 (invasive lobular breast carcinoma) ESR1	MDA-MB-134 (invasive lobular breast carcinoma)	NULL	ESR1	ETOH	GEO	GSE51022_esr1_mdamb134vi-etoh_MACS_ESR1_MA0112.3.damo.pwm.bed	0.663402384084408	367
maleBiased	2039	GATA6	0.394993408346985	Inf	1	2511	1	3970	3970	2160	0	1330	1974	GATA6 Caco-2 (colon adenocarcinoma) GATA6	Caco-2 (colon adenocarcinoma)	BTO:0000195	GATA6	DIFF	GEO	GSE23436_gata6_caco2-diff_MACS_GATA6_MA1104.2.damo.pwm.bed	0.663402384084408	309
maleBiased	3101	NR3C1	0.394993408346985	Inf	1	2511	1	3970	3970	2160	0	1330	1974	NR3C1 monocyte-derived macrophages NR3C1	monocyte-derived macrophages	NULL	NR3C1		GTRD	EXP034069_monocyte-derived-macrophages_NR3C1_MACS_NR3C1_MA0113.3.damo.pwm.bed	0.663402384084408	188
maleBiased	3165	NR5A1	0.394993408346985	Inf	1	2511	1	3970	3970	2160	0	1330	1974	NR5A1 H295R (adrenal cortex carcinoma) NR5A1	H295R (adrenal cortex carcinoma)	BTO:0002588	NR5A1	overexpressed SF-1	GTRD	EXP031925_H295R--adrenal-cortex-carcinoma-_NR5A1_MACS_NR5A1_MA1540.1.damo.pwm.bed	0.663402384084408	170
maleBiased	3856	TFAP2A	0.394993408346985	Inf	1	2511	1	3970	3970	2160	0	1330	1974	TFAP2A WA09 (embryonic stem cells) TFAP2A	WA09 (embryonic stem cells)	NULL	TFAP2A	BMP4 for 3 day	GTRD	EXP040708_WA09--embryonic-stem-cells-_TFAP2A_MACS_TFAP2A_MA0003.4.damo.pwm.bed	0.663402384084408	353
maleBiased	3857	TFAP2A	0.394993408346985	Inf	1	2511	1	3970	3970	2160	0	1330	1974	TFAP2A WA09 (embryonic stem cells) TFAP2A	WA09 (embryonic stem cells)	NULL	TFAP2A	BMP4 for 3 day	GTRD	EXP040708_WA09--embryonic-stem-cells-_TFAP2A_MACS_TFAP2A_MA0810.1.damo.pwm.bed	0.663402384084408	387
maleBiased	3996	TP53	0.394993408346985	Inf	1	2511	1	3970	3970	2160	0	1330	1974	TP53 IMR90 (lung fibroblasts) TP53	IMR90 (lung fibroblasts)	NULL	TP53	Treatment: DMSO for 6hrs; Passage: 30-35;	GTRD	EXP054819_IMR90--lung-fibroblasts-_TP53_MACS_TP53_MA0106.3.damo.pwm.bed	0.663402384084408	385
maleBiased	4003	TP53	0.394993408346985	Inf	1	2511	1	3970	3970	2160	0	1330	1974	TP53 U2OS (osteosarcoma) TP53	U2OS (osteosarcoma)	BTO:0001938	TP53	ETO	GEO	GSE21939_tp53_ps15-u2os-eto_MACS_TP53_MA0106.3.damo.pwm.bed	0.663402384084408	480
maleBiased	4005	TP53	0.394993408346985	Inf	1	2511	1	3970	3970	2160	0	1330	1974	TP53 U2OS (osteosarcoma) TP53	U2OS (osteosarcoma)	BTO:0001938	TP53	ACTD	GEO	GSE21939_tp53_u2os-actd_MACS_TP53_MA0106.3.damo.pwm.bed	0.663402384084408	381
maleBiased	4021	TP53	0.394993408346985	Inf	1	2511	1	3970	3970	2160	0	1330	1974	TP53 HCT-116 (colon carcinoma) TP53	HCT-116 (colon carcinoma)	BTO:0001109	TP53		GEO	GSE58506_tp53_hct166_MACS_TP53_MA0106.3.damo.pwm.bed	0.663402384084408	424
maleBiased	4025	TP53	0.394993408346985	Inf	1	2511	1	3970	3970	2160	0	1330	1974	TP53 TP53	NA	NA	TP53	NA	GEO	GSE59176_tp53_mdamb175vii_MACS_TP53_MA0106.3.damo.pwm.bed	0.663402384084408	186
maleBiased	3428	REST	0.394096149747877	1.04898088656935	79	2530	2574	2152	2574	2420	112	1252	1862	REST CRC107 (colorectal cancer metastatic stem cells) REST	CRC107 (colorectal cancer metastatic stem cells)	NULL	REST	Source: organoid integrity;	GTRD	EXP058086_CRC107--colorectal-cancer-metastatic-stem-cells-_REST_MACS_REST_MA0138.2.damo.pwm.bed	0.664511643014075	11191
maleBiased	2016	GATA4	0.393559570534144	1.06831458090184	46	2531	2400	2643	2643	2520	64	1285	1910	GATA4 iPSC-derived cardiomyocytes GATA4	iPSC-derived cardiomyocytes	NULL	GATA4		GTRD	EXP037716_iPSC-derived-cardiomyocytes_GATA4_MACS_GATA4_MA0482.2.damo.pwm.bed	0.664807627746683	10796
maleBiased	2663	LHX9	0.393559570534144	1.06831458090184	46	2531	2400	2643	2643	2520	64	1285	1910	LHX9 HCT-116 (colon carcinoma) LHX9	HCT-116 (colon carcinoma)	BTO:0001109	LHX9	Genotype:Expressing LHX9-V5 open reading frame and shKRAS Tissue: colon	GTRD	EXP053274_HCT-116--colon-carcinoma-_LHX9_MACS_LHX9_MA0701.2.damo.pwm.bed	0.664807627746683	14265
maleBiased	756	CTCF	0.393106272847487	1.05321062324884	68	2533	2538	2305	2538	2460	96	1263	1878	CTCF sigmoid colon CTCF	sigmoid colon	BTO:0000645	CTCF		GTRD	EXP039971_sigmoid-colon_CTCF_MACS_CTCF_MA0139.1.damo.pwm.bed	0.665239154599154	10219
maleBiased	584	CTCF	0.39238644484022	1.03050197144759	182	2534	2724	1153	2724	2140	263	1149	1711	CTCF CD36+ erythroid cells CTCF	CD36+ erythroid cells	NULL	CTCF	BRG1 KD shLuc control	GTRD	EXP000909_CD36--erythroid-cells_CTCF_MACS_CTCF_MA0139.1.damo.pwm.bed	0.665984596562702	34810
maleBiased	3942	TFDP1	0.392277117374446	1.02609125642348	252	2535	2767	646	2767	1980	366	1079	1608	TFDP1 MM1.S (plasma cell myeloma) TFDP1	MM1.S (plasma cell myeloma)	BTO:0003933	TFDP1	none	GTRD	EXP037392_MM1.S--plasma-cell-myeloma-_TFDP1_MACS_TFDP1_MA1122.1.damo.pwm.bed	0.665984596562702	6577
maleBiased	699	CTCF	0.391396124815509	1.02768765483519	218	2536	2741	872	2741	2050	316	1113	1658	CTCF gastroesophageal sphincter CTCF	gastroesophageal sphincter	NULL	CTCF		GTRD	EXP039525_gastroesophageal-sphincter_CTCF_MACS_CTCF_MA0139.1.damo.pwm.bed	0.667073812219122	28813
maleBiased	2206	IRF3	0.390779229963559	1.05131617891083	70	2537	2551	2275	2551	2450	99	1261	1875	IRF3 HeLa S3 (cervical adenocarcinoma) IRF3	HeLa S3 (cervical adenocarcinoma)	BTO:0000568	IRF3	NA	ENCODE	ENCSR000EDF_HeLa-S3_IRF3_MACS_IRF3_MA1418.1.damo.pwm.bed	0.667758720636842	1187
maleBiased	3817	TCF7L2	0.390090640844458	1.05673372291263	59	2538	2502	2426	2538	2490	83	1272	1891	TCF7L2 HUES64 (embryonic stem cells) TCF7L2	HUES64 (embryonic stem cells)	NULL	TCF7L2		GTRD	EXP036766_HUES64--embryonic-stem-cells-_TCF7L2_MACS_TCF7L2_MA0523.1.damo.pwm.bed	0.668551315197048	11846
maleBiased	3807	TCF7L1	0.389645913442074	1.11408342664008	21	2539	1969	3126	3126	2540	28	1310	1946	TCF7L1 HCT-116 (colon carcinoma) TCF7L1	HCT-116 (colon carcinoma)	BTO:0001109	TCF7L1	NA	GTRD	EXP036153_HCT-116--colon-carcinoma-_TCF7L1_MACS_TCF7L1_MA1421.1.damo.pwm.bed	0.668551315197048	3794
maleBiased	1030	E2F1	0.389579853059679	1.02701734650199	222	2540	2750	841	2750	2040	322	1109	1652	E2F1 LNCaP-abl (Prostate carcinoma) E2F1	LNCaP-abl (Prostate carcinoma)	NULL	E2F1		GEO	GSE67809_e2f1_lncap-abl_MACS_E2F1_MA0024.3.damo.pwm.bed	0.668551315197048	5388
maleBiased	1778	FOXA1	0.389579853059679	1.02701734650199	222	2540	2750	841	2750	2040	322	1109	1652	FOXA1 VCaP (prostate carcinoma) FOXA1	VCaP (prostate carcinoma)	BTO:0003215	FOXA1	SHPIAS1_R1881	GEO	GSE56086_foxa1_vcap-shpias1-r1881_MACS_FOXA1_MA0148.4.damo.pwm.bed	0.668551315197048	150822
maleBiased	1571	FOSL2	0.388548364430037	1.04953239801969	72	2542	2572	2248	2572	2450	102	1259	1872	FOSL2 HepG2 (hepatoblastoma) FOSL2	HepG2 (hepatoblastoma)	BTO:0000599	FOSL2		ENCODE	ENCSR000BHP_HepG2_FOSL2_MACS_FOSL2_MA0478.1.damo.pwm.bed	0.669461829670401	19649
maleBiased	436	CTCF	0.388366090737434	1.02763901328856	207	2543	2742	965	2742	2080	300	1124	1674	CTCF CTCF	NA	NA	CTCF	NA	NA	ENCSR000ALA_endothelial_cell_of_umbilical_vein_CTCF_MACS_CTCF_MA0139.1.damo.pwm.bed	0.669461829670401	38209
maleBiased	593	CTCF	0.388350131081263	1.02562239863371	243	2544	2775	701	2775	2010	353	1088	1621	CTCF WA01 (H1, human embryonic stem cells) CTCF	WA01 (H1, human embryonic stem cells)	NULL	CTCF		GTRD	EXP030399_WA01--H1--human-embryonic-stem-cells-_CTCF_MACS_CTCF_MA0139.1.damo.pwm.bed	0.669461829670401	60874
maleBiased	2422	JUN	0.388305658809882	1.04121763023502	98	2545	2627	1941	2627	2370	140	1233	1834	JUN MCF10A-ER-Src JUN	MCF10A-ER-Src	NULL	JUN	Genotype: transformed	GTRD	EXP048572_MCF10A-ER-Src_JUN_MACS_JUN_MA0489.1.damo.pwm.bed	0.669461829670401	58612
maleBiased	775	CTCF	0.387648713441183	1.02254195094178	323	2546	2790	332	2790	1890	471	1008	1503	CTCF GM23338 CTCF	GM23338	NULL	CTCF		GTRD	EXP040082_GM23338_CTCF_MACS_CTCF_MA0139.1.damo.pwm.bed	0.670211927986961	96946
maleBiased	3783	TCF12	0.387298801340783	1.06164635618932	50	2547	2459	2581	2581	2530	70	1281	1904	TCF12 K562 (myelogenous leukemia) TCF12	K562 (myelogenous leukemia)	NULL	TCF12	NA	GTRD	EXP039447_K562--myelogenous-leukemia-_TCF12_MACS_TCF12_MA0521.1.damo.pwm.bed	0.670488787054136	19025
maleBiased	928	CTCF	0.386936650900519	1.02605543449569	228	2548	2769	792	2769	2040	331	1103	1643	CTCF MDA-MB-157 (triple negative breast carcinoma) CTCF	MDA-MB-157 (triple negative breast carcinoma)	NULL	CTCF	Treatment: untreated;	GTRD	EXP058203_MDA-MB-157--triple-negative-breast-carcinoma-_CTCF_MACS_CTCF_MA0139.1.damo.pwm.bed	0.670784766214671	41339
maleBiased	876	CTCF	0.386600556133892	1.030983806699	160	2549	2718	1335	2718	2200	231	1171	1743	CTCF T47D (invasive ductal carcinoma) CTCF	T47D (invasive ductal carcinoma)	BTO:0001248	CTCF	Treatment: 110 mM NaCl for 60 min Source: T47D whole cell	GTRD	EXP053043_T47D--invasive-ductal-carcinoma-_CTCF_MACS_CTCF_MA0139.1.damo.pwm.bed	0.670827248802961	29020
maleBiased	1801	FOXA1	0.386075291621361	1.03248934442204	145	2550	2701	1463	2701	2240	209	1186	1765	FOXA1 MCF7 (Invasive ductal breast carcinoma) FOXA1	MCF7 (Invasive ductal breast carcinoma)	BTO:0000093	FOXA1	DEX	GEO	GSE72249_foxa1_mcf7-dex_MACS_FOXA1_MA0148.4.damo.pwm.bed	0.670827248802961	49909
maleBiased	3845	TFAP2A	0.385832278642149	1.03439829285834	130	2551	2684	1588	2684	2270	187	1201	1787	TFAP2A HeLa S3 (cervical adenocarcinoma) TFAP2A	HeLa S3 (cervical adenocarcinoma)	BTO:0000568	TFAP2A	None	GTRD	EXP010503_HeLa-S3--cervical-adenocarcinoma-_TFAP2A_MACS_TFAP2A_MA0810.1.damo.pwm.bed	0.670827248802961	20807
maleBiased	765	CTCF	0.385313665357473	1.02761613574472	196	2552	2743	1045	2743	2110	284	1135	1690	CTCF Peyer's patch CTCF	Peyer's patch	NULL	CTCF		GTRD	EXP040031_Peyer-s-patch_CTCF_MACS_CTCF_MA0139.1.damo.pwm.bed	0.670827248802961	34238
maleBiased	2765	MNT	0.385313665357473	1.02761613574472	196	2552	2743	1045	2743	2110	284	1135	1690	MNT HepG2 (hepatoblastoma) MNT	HepG2 (hepatoblastoma)	BTO:0000599	MNT	NA	GTRD	EXP039947_HepG2--hepatoblastoma-_MNT_MACS_MNT_MA0825.1.damo.pwm.bed	0.670827248802961	7914
maleBiased	3315	RARA	0.384917798287489	1.06888845536886	41	2554	2394	2740	2740	2560	57	1290	1917	RARA U937 (adult acute monocytic leukemia) RARA	U937 (adult acute monocytic leukemia)	BTO:0001412	RARA	Treatment: 3 mg/mL ATRA for 3 days	GTRD	EXP049794_U937--adult-acute-monocytic-leukemia-_RARA_MACS_RARA_MA1149.1.damo.pwm.bed	0.670827248802961	4468
maleBiased	85	AR	0.384912004694144	1.48433359538191	4	2555	310	3819	3819	2230	4	1327	1970	AR LNCaP (prostate carcinoma) AR	LNCaP (prostate carcinoma)	BTO:0001321	AR	Treatment: Ethanol for 4 hrs	GTRD	EXP049275_LNCaP--prostate-carcinoma-_AR_MACS_AR_MA0007.3.damo.pwm.bed	0.670827248802961	4164
maleBiased	2118	HNF1B	0.384912004694144	1.48433359538191	4	2555	310	3819	3819	2230	4	1327	1970	HNF1B HUES64 (embryonic stem cells) HNF1B	HUES64 (embryonic stem cells)	NULL	HNF1B	NA	GTRD	EXP036713_HUES64--embryonic-stem-cells-_HNF1B_MACS_HNF1B_MA0153.2.damo.pwm.bed	0.670827248802961	659
maleBiased	3317	RARG	0.384912004694144	1.48433359538191	4	2555	310	3819	3819	2230	4	1327	1970	RARG RWPE1 (prostate epithelial cells) RARG	RWPE1 (prostate epithelial cells)	BTO:0003709	RARG	Treatment: 10 uM CD437 for 2 hr Gender: male Source: non-malignant prostate cell line infected with BAC-RARG-EGFP	GTRD	EXP048632_RWPE1--prostate-epithelial-cells-_RARG_MACS_RARG_MA0859.1.damo.pwm.bed	0.670827248802961	1102
maleBiased	3603	SOX2	0.384912004694144	1.48433359538191	4	2555	310	3819	3819	2230	4	1327	1970	SOX2 MRC-5 (fetal lung fibroblasts) SOX2	MRC-5 (fetal lung fibroblasts)	BTO:0001590	SOX2	Treatment: Oct4, Sox2, Klf4 and Myc addition for 5 days Passage: 8	GTRD	EXP048955_MRC-5--fetal-lung-fibroblasts-_SOX2_MACS_SOX2_MA0142.1.damo.pwm.bed	0.670827248802961	5225
maleBiased	3768	TAL1	0.384912004694144	1.48433359538191	4	2555	310	3819	3819	2230	4	1327	1970	TAL1 RPMI-8402 (T acute lymphoblastic leukemia) TAL1	RPMI-8402 (T acute lymphoblastic leukemia)	BTO:0001880	TAL1	NA	GEO	GSE39179_tal1_rpmi8402_MACS_TAL1_MA0091.1.damo.pwm.bed	0.670827248802961	3589
maleBiased	2068	GRHL2	0.384868605095086	1.03190405632387	147	2560	2709	1440	2709	2240	212	1184	1762	GRHL2 MCF7 WS8 cells GRHL2	MCF7 WS8 cells	NULL	GRHL2	Treatment: 45 min ethanol	GTRD	EXP048454_MCF7-WS8-cells_GRHL2_MACS_GRHL2_MA1105.2.damo.pwm.bed	0.670827248802961	22503
maleBiased	1430	ESR1	0.383440871349477	1.03817677789045	104	2561	2662	1866	2662	2360	149	1227	1825	ESR1 MCF7 (Invasive ductal breast carcinoma) ESR1	MCF7 (Invasive ductal breast carcinoma)	BTO:0000093	ESR1	E2	GEO	GSE71276_esr1_mcf7-e2_MACS_ESR1_MA0112.3.damo.pwm.bed	0.672773405771565	16082
maleBiased	4033	TP63	0.382980012798003	1.21481341198281	9	2562	1166	3593	3593	2440	11	1322	1963	TP63 HaCaT (keratinocytes) TP63	HaCaT (keratinocytes)	BTO:0000552	TP63	Ad-dnRAS and 3 ng/ml of TGF-beta3 for 1.5 hrs	GTRD	EXP033939_HaCaT--keratinocytes-_TP63_MACS_TP63_MA0525.2.damo.pwm.bed	0.673224833221555	3037
maleBiased	484	CTCF	0.381971114354476	1.02345753476487	259	2563	2786	606	2786	1980	377	1072	1597	CTCF MCF7 (Invasive ductal breast carcinoma) CTCF	MCF7 (Invasive ductal breast carcinoma)	BTO:0000093	CTCF		ENCODE	ENCSR000DMR_MCF-7_CTCF_MACS_CTCF_MA0139.1.damo.pwm.bed	0.674345956372617	63664
maleBiased	586	CTCF	0.381918487106792	1.02427342060664	240	2564	2783	714	2783	2020	349	1091	1625	CTCF HepG2 (hepatoblastoma) CTCF	HepG2 (hepatoblastoma)	BTO:0000599	CTCF	NULL	GTRD	EXP000992_HepG2--hepatoblastoma-_CTCF_MACS_CTCF_MA0139.1.damo.pwm.bed	0.674345956372617	57315
maleBiased	789	CTCF	0.381573449032279	1.02614429889903	204	2565	2766	981	2766	2100	296	1127	1678	CTCF HCT-116 (colon carcinoma) CTCF	HCT-116 (colon carcinoma)	BTO:0001109	CTCF		GTRD	EXP040228_HCT-116--colon-carcinoma-_CTCF_MACS_CTCF_MA0139.1.damo.pwm.bed	0.674584751068239	48187
maleBiased	629	CTCF	0.381381145139514	1.03024114163438	153	2566	2725	1394	2725	2230	221	1178	1753	CTCF HUES64 (embryonic stem cells) CTCF	HUES64 (embryonic stem cells)	NULL	CTCF		GTRD	EXP036699_HUES64--embryonic-stem-cells-_CTCF_MACS_CTCF_MA0139.1.damo.pwm.bed	0.674584751068239	36719
maleBiased	772	CTCF	0.38125687716651	1.02721928748367	187	2567	2746	1117	2746	2140	271	1144	1703	CTCF A549 (lung carcinoma) CTCF	A549 (lung carcinoma)	BTO:0000018	CTCF	100nM dexamethasone (CHEBI:41879) for 2 hour	GTRD	EXP040071_A549--lung-carcinoma-_CTCF_MACS_CTCF_MA0139.1.damo.pwm.bed	0.674584751068239	36454
maleBiased	92	AR	0.380818554965135	1.13151340129797	16	2568	1840	3297	3297	2570	21	1315	1953	AR LNCaP (prostate carcinoma) AR	LNCaP (prostate carcinoma)	BTO:0001321	AR	Treatment: 10 nM DHT for 4 hrs Genotype: Bag-1L knockout	GTRD	EXP049286_LNCaP--prostate-carcinoma-_AR_MACS_AR_MA0007.3.damo.pwm.bed	0.674740232387542	15036
maleBiased	2181	HSF1	0.380818554965135	1.13151340129797	16	2568	1840	3297	3297	2570	21	1315	1953	HSF1 breast HSF1	breast	NA	HSF1	tumor	GEO	GSE38901_hsf1_breast-tumor_MACS_HSF1_MA0486.2.damo.pwm.bed	0.674740232387542	2186
maleBiased	2085	HIF1A	0.38056989070486	1.04836790538881	67	2570	2581	2318	2581	2490	95	1264	1879	HIF1A RCC4 (kidney cancer cell line) HIF1A	RCC4 (kidney cancer cell line)	BTO:0005691	HIF1A	Treatment: degree of hypoxia - normoxia	GTRD	EXP048722_RCC4--kidney-cancer-cell-line-_HIF1A_MACS_HIF1A_MA0259.1.damo.pwm.bed	0.674767676279485	3020
maleBiased	3368	RELA	0.380457259116305	1.04339544398865	80	2571	2621	2138	2621	2440	114	1251	1860	RELA Detroit 562 (Pharyngeal squamous cell carcinoma) RELA	Detroit 562 (Pharyngeal squamous cell carcinoma)	BTO:0000834	RELA	Treatment: M tri-DAP	GTRD	EXP049367_Detroit-562--Pharyngeal-squamous-cell-carcinoma-_RELA_MACS_RELA_MA0107.1.damo.pwm.bed	0.674767676279485	14111
maleBiased	526	CTCF	0.380294031161607	1.02682439245935	189	2572	2761	1103	2761	2150	274	1142	1700	CTCF HFF-Myc (fetal fibroblasts) CTCF	HFF-Myc (fetal fibroblasts)	NULL	CTCF		ENCODE	ENCSR000DUM_HFF-Myc_CTCF_MACS_CTCF_MA0139.1.damo.pwm.bed	0.674767676279485	37549
maleBiased	222	ARNT	0.379365017878751	1.074763728071	34	2573	2350	2854	2854	2590	47	1297	1927	ARNT GM12878 (female B-cells lymphoblastoid cell line) ARNT	GM12878 (female B-cells lymphoblastoid cell line)	NULL	ARNT		GTRD	EXP040302_GM12878--female-B-cells-_ARNT_MACS_ARNT_MA0259.1.damo.pwm.bed	0.675949827456933	3445
maleBiased	2119	HNF1B	0.379192067017057	1.05352633459736	56	2574	2534	2470	2574	2530	79	1275	1895	HNF1B PDAC HNF1B	PDAC	NA	HNF1B	NA	GEO	GSE64557_hnf1b_pdac_MACS_HNF1B_MA0153.2.damo.pwm.bed	0.675956355948185	24747
maleBiased	3136	NR3C1	0.378552235286896	1.06140614548284	45	2575	2460	2657	2657	2560	63	1286	1911	NR3C1 Ishikawa (endometrial adenocarcinoma) NR3C1	Ishikawa (endometrial adenocarcinoma)	BTO:0003041	NR3C1	Treatment: 100 nM Dexamethasone and 10 nM Estradiol for 1 hour	GTRD	EXP048232_Ishikawa--endometrial-adenocarcinoma-_NR3C1_MACS_NR3C1_MA0113.3.damo.pwm.bed	0.676650786502389	10499
maleBiased	826	CTCF	0.378408815969779	1.02605900444071	193	2576	2768	1068	2768	2140	280	1138	1694	CTCF THP-1 (acute monocytic leukemia) CTCF	THP-1 (acute monocytic leukemia)	BTO:0001370	CTCF	Treatment: Pam3csk4 treated 4hr, eGFP(EP mRNA), siWAPL(siRNA)	GTRD	EXP047782_THP-1--acute-monocytic-leukemia-_CTCF_MACS_CTCF_MA0139.1.damo.pwm.bed	0.676650786502389	37402
maleBiased	1254	ESR1	0.376159197321915	1.03383988503294	114	2577	2690	1758	2690	2340	164	1217	1810	ESR1 MCF7 (Invasive ductal breast carcinoma) ESR1	MCF7 (Invasive ductal breast carcinoma)	BTO:0000093	ESR1	1280min E2	GTRD	EXP038344_MCF7--Invasive-ductal-breast-carcinoma-_ESR1_MACS_ESR1_MA0112.3.damo.pwm.bed	0.679637220781231	20695
maleBiased	3205	OTX2	0.376159197321915	1.03383988503294	114	2577	2690	1758	2690	2340	164	1217	1810	OTX2 D341 Med (medulloblastoma) OTX2	D341 Med (medulloblastoma)	NULL	OTX2	CRISPR.OTX2.2	GTRD	EXP038204_D341-Med--medulloblastoma-_OTX2_MACS_OTX2_MA0712.2.damo.pwm.bed	0.679637220781231	44120
maleBiased	3235	PKNOX1	0.375967285647012	1.0277438670943	163	2579	2740	1309	2740	2210	236	1168	1738	PKNOX1 K562 (myelogenous leukemia) PKNOX1	K562 (myelogenous leukemia)	NULL	PKNOX1	NA	ENCODE	ENCSR115SMW_K562_PKNOX1_MACS_PKNOX1_MA0782.2.damo.pwm.bed	0.679673970153192	27587
maleBiased	3694	SPIB	0.375676003182365	1.05816955654458	47	2580	2489	2624	2624	2560	66	1284	1908	SPIB OCI-LY3 (diffuse large B-cell lymphoma) SPIB	OCI-LY3 (diffuse large B-cell lymphoma)	NULL	SPIB	SHCTR	GEO	GSE56857_spib_ocily3-shctr_MACS_SPIB_MA0081.2.damo.pwm.bed	0.67986636592853	25043
maleBiased	287	BCL6	0.374454074408716	1.04341876855192	73	2581	2618	2232	2618	2480	104	1258	1870	BCL6 OCI-LY1 (diffuse large B-cell lymphoma) BCL6	OCI-LY1 (diffuse large B-cell lymphoma)	NULL	BCL6	Treatment: BCL6 targeted siRNA	GTRD	EXP052977_OCI-LY1--diffuse-large-B-cell-lymphoma-_BCL6_MACS_BCL6_MA0463.2.damo.pwm.bed	0.680990079137128	5633
maleBiased	1952	GATA2	0.374454074408716	1.04341876855192	73	2581	2618	2232	2618	2480	104	1258	1870	GATA2 CD34+ cells GATA2	CD34+ cells	NULL	GATA2	ACY957	GEO	GSE60792_gata2_cd34-acy957_MACS_GATA2_MA0036.3.damo.pwm.bed	0.680990079137128	23910
maleBiased	2596	JUND	0.374454074408716	1.04341876855192	73	2581	2618	2232	2618	2480	104	1258	1870	JUND HeLa S3 (cervical adenocarcinoma) JUND	HeLa S3 (cervical adenocarcinoma)	BTO:0000568	JUND		ENCODE	ENCSR000EDH_HeLa-S3_JUND_MACS_JUND_MA0491.2.damo.pwm.bed	0.680990079137128	36650
maleBiased	91	AR	0.373902292275085	1.11382277852754	18	2584	1971	3232	3232	2600	24	1313	1950	AR LNCaP (prostate carcinoma) AR	LNCaP (prostate carcinoma)	BTO:0001321	AR	Treatment: 10 nM DHT for 4 hrs Genotype: Bag-1L wildtype	GTRD	EXP049284_LNCaP--prostate-carcinoma-_AR_MACS_AR_MA0007.3.damo.pwm.bed	0.681064828083486	20596
maleBiased	4093	VDR	0.373902292275085	1.11382277852754	18	2584	1971	3232	3232	2600	24	1313	1950	VDR THP-1 (acute monocytic leukemia) VDR	THP-1 (acute monocytic leukemia)	BTO:0001370	VDR	1Œ±,25(OH)2D3	GTRD	EXP000242_THP-1--acute-monocytic-leukemia-_VDR_MACS_VDR_MA0074.1.damo.pwm.bed	0.681064828083486	1652
maleBiased	4096	VDR	0.373902292275085	1.11382277852754	18	2584	1971	3232	3232	2600	24	1313	1950	VDR THP-1 (acute monocytic leukemia) VDR	THP-1 (acute monocytic leukemia)	BTO:0001370	VDR	EtOH for 2h	GTRD	EXP037992_THP-1--acute-monocytic-leukemia-_VDR_MACS_VDR_MA0074.1.damo.pwm.bed	0.681064828083486	2091
maleBiased	3305	PRDM1	0.373453697246452	1.03836238109554	88	2587	2660	2051	2660	2430	126	1243	1848	PRDM1 HEK293 (embryonic kidney) PRDM1	HEK293 (embryonic kidney)	NULL	PRDM1		GTRD	EXP039715_HEK293--embryonic-kidney-_PRDM1_MACS_PRDM1_MA0508.3.damo.pwm.bed	0.681505146214873	15602
maleBiased	3886	TFAP2C	0.373020223861625	1.02291881200626	224	2588	2789	823	2789	2070	326	1107	1648	TFAP2C UCLA1 hESCs TFAP2C	UCLA1 hESCs	NULL	TFAP2C	PasNumber:p16+ p37; Treatment: Naive(5iLAF) conditions;	GTRD	EXP047536_UCLA1-hESCs_TFAP2C_MACS_TFAP2C_MA0814.2.damo.pwm.bed	0.681730820542294	23385
maleBiased	1257	ESR1	0.372974286604722	1.0552133221349	49	2589	2514	2597	2597	2570	69	1282	1905	ESR1 endometrioid adenocarcinoma ESR1	endometrioid adenocarcinoma	NULL	ESR1		GTRD	EXP038352_endometrioid-adenocarcinoma_ESR1_MACS_ESR1_MA0112.3.damo.pwm.bed	0.681730820542294	21233
maleBiased	1660	FOXA1	0.372205082838236	1.03159262340605	120	2590	2714	1702	2714	2340	173	1211	1801	FOXA1 LNCaP (prostate carcinoma) FOXA1	LNCaP (prostate carcinoma)	BTO:0001321	FOXA1		GTRD	EXP035474_LNCaP--prostate-carcinoma-_FOXA1_MACS_FOXA1_MA0148.4.damo.pwm.bed	0.68267565972481	81709
maleBiased	2430	JUN	0.371801142615389	1.03398174845966	105	2591	2688	1851	2688	2380	151	1226	1823	JUN definitive endoderm from HUES8 JUN	definitive endoderm from HUES8	NULL	JUN	Genotype: SOX17-GFP knockout; Treatment: DMSO;	GTRD	EXP057912_definitive-endoderm-from-HUES8_JUN_MACS_JUN_MA0489.1.damo.pwm.bed	0.682841460152152	33939
maleBiased	2471	JUN	0.371756850604307	1.02919290289631	137	2592	2733	1523	2733	2280	198	1194	1776	JUN MDA-MB-231 (breast adenocarcinoma) JUN	MDA-MB-231 (breast adenocarcinoma)	BTO:0000815	JUN		GEO	GSE66081_jun_mdamb231_MACS_JUN_MA0489.1.damo.pwm.bed	0.682841460152152	56305
maleBiased	135	AR	0.371596866498311	1.16660665398148	11	2593	1541	3498	3498	2540	14	1320	1960	AR VCaP (prostate carcinoma) AR	VCaP (prostate carcinoma)	BTO:0003215	AR		GEO	GSE32892_AR_vcap_MACS_AR_MA0007.3.damo.pwm.bed	0.682841460152152	11909
maleBiased	3196	OTX2	0.370947178377143	1.0308935881656	122	2594	2720	1675	2720	2330	176	1209	1798	OTX2 HUES64 (embryonic stem cells) OTX2	HUES64 (embryonic stem cells)	NULL	OTX2		GTRD	EXP036799_HUES64--embryonic-stem-cells-_OTX2_MACS_OTX2_MA0712.2.damo.pwm.bed	0.683326737429248	20866
maleBiased	2345	JUN	0.370621867774058	1.02861729978159	139	2595	2734	1510	2734	2280	201	1192	1773	JUN A549 (lung carcinoma) JUN	A549 (lung carcinoma)	BTO:0000018	JUN	100nM dexamethasone (CHEBI:41879) for 20 minute	GTRD	EXP040320_A549--lung-carcinoma-_JUN_MACS_JUN_MA0488.1.damo.pwm.bed	0.683326737429248	20429
maleBiased	791	CTCF	0.370618901712537	1.02410486755754	192	2596	2784	1077	2784	2150	279	1139	1695	CTCF foreskin keratinocyte CTCF	foreskin keratinocyte	NULL	CTCF	1mM calcium (CHEBI:86158) for 5 day	GTRD	EXP040244_foreskin-keratinocyte_CTCF_MACS_CTCF_MA0139.1.damo.pwm.bed	0.683326737429248	41490
maleBiased	896	CTCF	0.370618901712537	1.02410486755754	192	2596	2784	1077	2784	2150	279	1139	1695	CTCF NHLF (lung fibroblasts) CTCF	NHLF (lung fibroblasts)	NULL	CTCF	Treatment: None;	GTRD	EXP054033_NHLF--lung-fibroblasts-_CTCF_MACS_CTCF_MA0139.1.damo.pwm.bed	0.683326737429248	35434
maleBiased	300	CDX2	0.370428818593979	1.05250236964362	51	2598	2545	2560	2598	2570	72	1280	1902	CDX2 Wnt+Fgf-specified intestinal culture cells CDX2	Wnt+Fgf-specified intestinal culture cells	NULL	CDX2	Genotype: wildtype;	GTRD	EXP058137_Wnt-Fgf-specified-intestinal-culture-cells_CDX2_MACS_CDX2_MA0465.2.damo.pwm.bed	0.683332712590776	118721
maleBiased	3744	STAT3	0.370280774289534	1.03618508922909	92	2599	2675	2006	2675	2430	132	1239	1842	STAT3 SU-DHL-1 (Anaplastic large cell lymphoma) STAT3	SU-DHL-1 (Anaplastic large cell lymphoma)	BTO:0005058	STAT3	Treatment: DMSO for 3 hrs	GTRD	EXP053281_SU-DHL-1--Anaplastic-large-cell-lymphoma-_STAT3_MACS_STAT3_MA0144.2.damo.pwm.bed	0.683332712590776	13426
maleBiased	758	CTCF	0.369873517541099	1.02178097205949	232	2600	2793	767	2793	2050	338	1099	1636	CTCF gastroesophageal sphincter CTCF	gastroesophageal sphincter	NULL	CTCF		GTRD	EXP039983_gastroesophageal-sphincter_CTCF_MACS_CTCF_MA0139.1.damo.pwm.bed	0.683710736970864	32429
maleBiased	3813	TCF7L2	0.369547399282332	1.07689512839825	29	2601	2330	2946	2946	2630	40	1302	1934	TCF7L2 MCF7 (Invasive ductal breast carcinoma) TCF7L2	MCF7 (Invasive ductal breast carcinoma)	BTO:0000093	TCF7L2		ENCODE	ENCSR000EWT_MCF-7_TCF7L2_MACS_TCF7L2_MA0523.1.damo.pwm.bed	0.68396127642909	7575
maleBiased	1627	FOSL2	0.368765720189772	1.03516804166962	94	2602	2680	1988	2680	2420	135	1237	1839	FOSL2 LPS141 (Dedifferentiated liposarcoma) FOSL2	LPS141 (Dedifferentiated liposarcoma)	NULL	FOSL2		GTRD	EXP057976_LPS141--Dedifferentiated-liposarcoma-_FOSL2_MACS_FOSL2_MA1144.1.damo.pwm.bed	0.684422981535866	52654
maleBiased	784	CTCF	0.368639217238624	1.02594747337536	160	2603	2773	1335	2773	2240	232	1171	1742	CTCF LNCaP C4-2B (prostate carcinoma) CTCF	LNCaP C4-2B (prostate carcinoma)	BTO:0004959	CTCF		GTRD	EXP040145_LNCaP-C4-2B--prostate-carcinoma-_CTCF_MACS_CTCF_MA0139.1.damo.pwm.bed	0.684422981535866	37006
maleBiased	3356	RELA	0.368561755008117	1.01814801111781	341	2604	2823	273	2823	1900	499	990	1475	RELA RCC 7860 (Renal cell carcinoma) RELA	RCC 7860 (Renal cell carcinoma)	BTO:0003781	RELA		GTRD	EXP037741_786-O--renal-carcinoma-_RELA_MACS_RELA_MA0107.1.damo.pwm.bed	0.684422981535866	33859
maleBiased	3309	RARA	0.368351876248778	1.02124009265505	236	2605	2798	742	2798	2050	344	1095	1630	RARA HepG2 (hepatoblastoma) RARA	HepG2 (hepatoblastoma)	BTO:0000599	RARA		GTRD	EXP039479_HepG2--hepatoblastoma-_RARA_MACS_RARA_MA0729.1.damo.pwm.bed	0.684422981535866	50529
maleBiased	2316	JUN	0.368165516998085	1.04349790441761	66	2606	2617	2332	2617	2520	94	1265	1880	JUN A549 (lung carcinoma) JUN	A549 (lung carcinoma)	BTO:0000018	JUN	100nM dexamethasone (CHEBI:41879) for 6 hour	GTRD	EXP039496_A549--lung-carcinoma-_JUN_MACS_JUN_MA1128.1.damo.pwm.bed	0.684422981535866	9870
maleBiased	1920	GATA1	0.368087094709895	1.10005982850153	20	2607	2116	3152	3152	2620	27	1311	1947	GATA1 K562 (myelogenous leukemia) GATA1	K562 (myelogenous leukemia)	NULL	GATA1	MYO1D Non-hub KO	GTRD	EXP040809_K562--myelogenous-leukemia-_GATA1_MACS_GATA1_MA0035.4.damo.pwm.bed	0.684422981535866	6940
maleBiased	3596	SOX2	0.368087094709895	1.10005982850153	20	2607	2116	3152	3152	2620	27	1311	1947	SOX2 HUES64 (embryonic stem cells) SOX2	HUES64 (embryonic stem cells)	NULL	SOX2		GTRD	EXP036751_HUES64--embryonic-stem-cells-_SOX2_MACS_SOX2_MA0143.4.damo.pwm.bed	0.684422981535866	5728
maleBiased	95	AR	0.367333302961967	1.03793108258141	81	2609	2663	2127	2663	2470	116	1250	1858	AR 22RV1 (prostate carcinoma) AR	22RV1 (prostate carcinoma)	BTO:0002999	AR	Treatment: 10 nM DHT+ 500 nM JQ1 for 6 hrs TF: full-length AR (AR-FL)	GTRD	EXP049392_22RV1--prostate-carcinoma-_AR_MACS_AR_MA0007.3.damo.pwm.bed	0.685157338883249	45010
maleBiased	670	CTCF	0.367288444354155	1.01940514275778	280	2610	2814	499	2814	1970	409	1051	1565	CTCF MCF7 (Invasive ductal breast carcinoma) CTCF	MCF7 (Invasive ductal breast carcinoma)	BTO:0000093	CTCF		GTRD	EXP038773_MCF7--Invasive-ductal-breast-carcinoma-_CTCF_MACS_CTCF_MA0139.1.damo.pwm.bed	0.685157338883249	56808
maleBiased	181	AR	0.366372862143802	1.05754960004422	42	2611	2494	2724	2724	2610	59	1289	1915	AR prostate AR	prostate	NULL	AR	DHT	GEO	GSE61838_AR_prostate-dht_MACS_AR_MA0007.3.damo.pwm.bed	0.686133594194123	15464
maleBiased	824	CTCF	0.366337409411829	1.02239901870424	202	2612	2791	993	2791	2130	294	1129	1680	CTCF THP-1 (acute monocytic leukemia) CTCF	THP-1 (acute monocytic leukemia)	BTO:0001370	CTCF	Treatment: Pam3csk4 treated 4hr, IAV NS1(EP mRNA), siNIPBL(siRNA)	GTRD	EXP047780_THP-1--acute-monocytic-leukemia-_CTCF_MACS_CTCF_MA0139.1.damo.pwm.bed	0.686133594194123	37519
maleBiased	108	AR	0.365796513318241	1.07083580723413	31	2613	2378	2900	2900	2630	43	1300	1931	AR LNCaP95 AR	LNCaP95	NULL	AR	Treatment: 10nM DHT for 4 hrs Genotype: shARv7 transfection	GTRD	EXP052951_LNCaP95_AR_MACS_AR_MA0007.3.damo.pwm.bed	0.686542897523893	17694
maleBiased	2259	JUN	0.36574600375748	1.0477030120012	55	2614	2589	2495	2614	2570	78	1276	1896	JUN MDA-MB-231 (breast adenocarcinoma) JUN	MDA-MB-231 (breast adenocarcinoma)	BTO:0000815	JUN	compaund A	GTRD	EXP033444_MDA-MB-231--breast-adenocarcinoma-_JUN_MACS_JUN_MA1128.1.damo.pwm.bed	0.686542897523893	17103
maleBiased	2372	JUN	0.364401866003759	1.04030167134159	70	2615	2633	2275	2633	2510	100	1261	1874	JUN MCF7 (Invasive ductal breast carcinoma) JUN	MCF7 (Invasive ductal breast carcinoma)	BTO:0000093	JUN	Source: cJun - Tet cells; CellType: ERalpha-positive breast cancer cells; Treatment: tamoxifen 1ŒºM for 1hr;	GTRD	EXP047661_MCF7--Invasive-ductal-breast-carcinoma-_JUN_MACS_JUN_MA0099.3.damo.pwm.bed	0.688407679452671	17766
maleBiased	2610	JUND	0.363680608609733	1.05428034574933	44	2616	2527	2685	2685	2610	62	1287	1912	JUND liver JUND	liver	BTO:0000759	JUND		GTRD	EXP039345_liver_JUND_MACS_JUND_MA0491.2.damo.pwm.bed	0.689152951037451	17620
maleBiased	2014	GATA4	0.363097236534026	1.08904628319704	22	2617	2227	3094	3094	2650	30	1309	1944	GATA4 iPSC-derived cardiomyocytes GATA4	iPSC-derived cardiomyocytes	NULL	GATA4		GTRD	EXP037712_iPSC-derived-cardiomyocytes_GATA4_MACS_GATA4_MA0482.2.damo.pwm.bed	0.689152951037451	7746
maleBiased	4106	VDR	0.363097236534026	1.08904628319704	22	2617	2227	3094	3094	2650	30	1309	1944	VDR LS180 (colon cancer) VDR	LS180 (colon cancer)	NULL	VDR	125	GEO	GSE31939_vdr_ls180-125_MACS_VDR_MA0693.2.damo.pwm.bed	0.689152951037451	3074
maleBiased	111	AR	0.362936624470519	1.27234416077252	6	2619	863	3724	3724	2400	7	1325	1967	AR LNCaP95 AR	LNCaP95	NULL	AR	Treatment: 10 nM ETOH for 4 hrs Genotype: parental (none transfection)	GTRD	EXP052954_LNCaP95_AR_MACS_AR_MA0007.3.damo.pwm.bed	0.689152951037451	7983
maleBiased	1390	ESR1	0.362936624470519	1.27234416077252	6	2619	863	3724	3724	2400	7	1325	1967	ESR1 ZR-75-1 (invasive ductal carcinoma) ESR1	ZR-75-1 (invasive ductal carcinoma)	BTO:0003136	ESR1	SIGATA_E2	GEO	GSE40129_esr1_zr751-sigata-e2_MACS_ESR1_MA0112.3.damo.pwm.bed	0.689152951037451	1095
maleBiased	4061	TP73	0.362936624470519	1.27234416077252	6	2619	863	3724	3724	2400	7	1325	1967	TP73 GM12878 (female B-cells lymphoblastoid cell line) TP73	GM12878 (female B-cells lymphoblastoid cell line)	NULL	TP73	NA	GTRD	EXP038553_GM12878--female-B-cells-_TP73_MACS_TP73_MA0861.1.damo.pwm.bed	0.689152951037451	1828
maleBiased	1305	ESR1	0.362386866467131	1.06556480684768	33	2622	2424	2869	2869	2640	46	1298	1928	ESR1 MCF7 (Invasive ductal breast carcinoma) ESR1	MCF7 (Invasive ductal breast carcinoma)	BTO:0000093	ESR1	100nm E2 (45 min)	GTRD	EXP040954_MCF7--Invasive-ductal-breast-carcinoma-_ESR1_MACS_ESR1_MA0112.3.damo.pwm.bed	0.68949974287087	15558
maleBiased	2167	HOXB13	0.362386866467131	1.06556480684768	33	2622	2424	2869	2869	2640	46	1298	1928	HOXB13 LNCaP (prostate carcinoma) HOXB13	LNCaP (prostate carcinoma)	BTO:0001321	HOXB13	Treatment: treated with 10nM vehicle for 4 hours	GTRD	EXP049580_LNCaP--prostate-carcinoma-_HOXB13_MACS_HOXB13_MA0901.2.damo.pwm.bed	0.68949974287087	38217
maleBiased	664	CTCF	0.361799556932201	1.02603966032123	138	2624	2770	1519	2770	2300	200	1193	1774	CTCF K562 (myelogenous leukemia) CTCF	K562 (myelogenous leukemia)	NULL	CTCF	+DOX 3 days, mutant CTCF	GTRD	EXP038268_K562--myelogenous-leukemia-_CTCF_MACS_CTCF_MA0139.1.damo.pwm.bed	0.690169682686149	24725
maleBiased	117	AR	0.361158928587575	1.05131168081494	46	2625	2552	2643	2643	2610	65	1285	1909	AR LNCaP (prostate carcinoma) AR	LNCaP (prostate carcinoma)	BTO:0001321	AR	Treatment: 2 mM DSG for 25 mins	GTRD	EXP053225_LNCaP--prostate-carcinoma-_AR_MACS_AR_MA0007.3.damo.pwm.bed	0.690925194207394	37153
maleBiased	1268	ESR1	0.36092819246842	1.0374640090181	74	2626	2669	2216	2669	2500	106	1257	1868	ESR1 T47D (invasive ductal carcinoma) ESR1	T47D (invasive ductal carcinoma)	BTO:0001248	ESR1	E2	GTRD	EXP038381_T47D--invasive-ductal-carcinoma-_ESR1_MACS_ESR1_MA0112.3.damo.pwm.bed	0.691029123882251	14884
maleBiased	660	CTCF	0.3597322625417	1.02499832069379	142	2627	2779	1485	2779	2300	206	1189	1768	CTCF E23 retina CTCF	E23 retina	NULL	CTCF		GTRD	EXP037802_E23-retina_CTCF_MACS_CTCF_MA0139.1.damo.pwm.bed	0.692454114562781	20748
maleBiased	3494	RUNX1	0.359702904536128	1.03247019356289	91	2628	2702	2019	2702	2450	131	1240	1843	RUNX1 Kasumi-1 (acute myeloblastic leukemia) RUNX1	Kasumi-1 (acute myeloblastic leukemia)	BTO:0004136	RUNX1		GEO	GSE62847_runx1_kasumi1_MACS_RUNX1_MA0002.2.damo.pwm.bed	0.692454114562781	10855
maleBiased	1825	FOXA2	0.359266243530244	1.06093128598588	35	2629	2462	2830	2830	2640	49	1296	1925	FOXA2 endometrioid adenocarcinoma FOXA2	endometrioid adenocarcinoma	NULL	FOXA2	tumor E	GTRD	EXP036414_endometrioid-adenocarcinoma_FOXA2_MACS_FOXA2_MA0047.3.damo.pwm.bed	0.692623581280365	8621
maleBiased	2202	IRF1	0.359266243530244	1.06093128598588	35	2629	2462	2830	2830	2640	49	1296	1925	IRF1 CD14 IRF1	CD14	NA	IRF1	LPS	GEO	GSE43036_irf1_cd14-lps_MACS_IRF1_MA0050.2.damo.pwm.bed	0.692623581280365	8620
maleBiased	3779	TCF12	0.358139441486949	1.01714587495799	287	2631	2828	466	2828	1980	420	1044	1554	TCF12 WA01 (H1, human embryonic stem cells) TCF12	WA01 (H1, human embryonic stem cells)	NULL	TCF12	NA	ENCODE	ENCSR000BIT_H1-hESC_TCF12_MACS_TCF12_MA0521.1.damo.pwm.bed	0.694159027549484	32290
maleBiased	1056	EGR1	0.357730362198103	1.02117324843071	184	2632	2799	1139	2799	2190	268	1147	1706	EGR1 WA01 (H1, human embryonic stem cells) EGR1	WA01 (H1, human embryonic stem cells)	NULL	EGR1		ENCODE	ENCSR000BJA_H1-hESC_EGR1_MACS_EGR1_MA0162.4.damo.pwm.bed	0.694549204883599	7099
maleBiased	1200	ESR1	0.356393021663539	1.05682882926068	37	2633	2499	2803	2803	2640	52	1294	1922	ESR1 MCF7 (Invasive ductal breast carcinoma) ESR1	MCF7 (Invasive ductal breast carcinoma)	BTO:0000093	ESR1	cells transfected with siNCAPG, and 1hr with 100nM E2, double crosslinked	GTRD	EXP034120_MCF7--Invasive-ductal-breast-carcinoma-_ESR1_MACS_ESR1_MA0112.3.damo.pwm.bed	0.696426654860157	11536
maleBiased	447	CTCF	0.355838763096053	1.02162164167952	169	2634	2795	1264	2795	2230	246	1162	1728	CTCF CTCF	NA	NA	CTCF	NA	NA	ENCSR000APM_fibroblast_of_dermis_CTCF_MACS_CTCF_MA0139.1.damo.pwm.bed	0.697005396065889	36167
maleBiased	846	CTCF	0.355702505737651	1.02700136677978	114	2635	2752	1758	2752	2380	165	1217	1809	CTCF WA09 (embryonic stem cells) CTCF	WA09 (embryonic stem cells)	NULL	CTCF	Treatment: under normal conditions	GTRD	EXP047906_WA09--embryonic-stem-cells-_CTCF_MACS_CTCF_MA0139.1.damo.pwm.bed	0.697005396065889	21064
maleBiased	808	CTCF	0.355016447977157	1.01903504927565	211	2636	2817	940	2817	2130	308	1120	1666	CTCF CD34+ stem cells-derived erythroblasts CTCF	CD34+ stem cells-derived erythroblasts	NULL	CTCF	Adult	GTRD	EXP040426_CD34--stem-cells-derived-erythroblasts_CTCF_MACS_CTCF_MA0139.1.damo.pwm.bed	0.697560462232459	48367
maleBiased	1192	ESR1	0.354701049343608	1.03264537004187	82	2637	2699	2123	2699	2490	118	1249	1856	ESR1 MCF7 (Invasive ductal breast carcinoma) ESR1	MCF7 (Invasive ductal breast carcinoma)	BTO:0000093	ESR1	vehicle	GTRD	EXP030929_MCF7--Invasive-ductal-breast-carcinoma-_ESR1_MACS_ESR1_MA0112.3.damo.pwm.bed	0.697560462232459	20054
maleBiased	706	CTCF	0.354566874011063	1.02634205906044	116	2638	2765	1744	2765	2380	168	1215	1806	CTCF testis CTCF	testis	BTO:0001363	CTCF		GTRD	EXP039569_testis_CTCF_MACS_CTCF_MA0139.1.damo.pwm.bed	0.697560462232459	18071
maleBiased	2247	JUN	0.354442719408883	1.0438433681365	52	2639	2615	2542	2639	2600	74	1279	1900	JUN MDA-MB-231 (breast adenocarcinoma) JUN	MDA-MB-231 (breast adenocarcinoma)	BTO:0000815	JUN		GTRD	EXP033442_MDA-MB-231--breast-adenocarcinoma-_JUN_MACS_JUN_MA1132.1.damo.pwm.bed	0.697560462232459	16922
maleBiased	1337	ESR1	0.354126769772661	1.02087103164875	173	2640	2800	1232	2800	2220	252	1158	1722	ESR1 MCF7 (Invasive ductal breast carcinoma) ESR1	MCF7 (Invasive ductal breast carcinoma)	BTO:0000093	ESR1	H3B-5942	GTRD	EXP048583_MCF7--Invasive-ductal-breast-carcinoma-_ESR1_MACS_ESR1_MA0112.3.damo.pwm.bed	0.697560462232459	11632
maleBiased	4069	USF1	0.354126769772661	1.02087103164875	173	2640	2800	1232	2800	2220	252	1158	1722	USF1 HepG2 (hepatoblastoma) USF1	HepG2 (hepatoblastoma)	BTO:0000599	USF1		ENCODE	ENCSR000BGM_HepG2_USF1_MACS_USF1_MA0093.3.damo.pwm.bed	0.697560462232459	21469
maleBiased	1667	FOXA1	0.353733557737747	1.05317256667721	39	2642	2539	2772	2772	2650	55	1292	1919	FOXA1 HUES64 (embryonic stem cells) FOXA1	HUES64 (embryonic stem cells)	NULL	FOXA1		GTRD	EXP036787_HUES64--embryonic-stem-cells-_FOXA1_MACS_FOXA1_MA0148.4.damo.pwm.bed	0.697560462232459	18406
maleBiased	1737	FOXA1	0.353733557737747	1.05317256667721	39	2642	2539	2772	2772	2650	55	1292	1919	FOXA1 LNCaP (prostate carcinoma) FOXA1	LNCaP (prostate carcinoma)	BTO:0001321	FOXA1	Treatment: FA (control)	GTRD	EXP053226_LNCaP--prostate-carcinoma-_FOXA1_MACS_FOXA1_MA0148.4.damo.pwm.bed	0.697560462232459	31696
maleBiased	4140	YY1	0.353733557737747	1.05317256667721	39	2642	2539	2772	2772	2650	55	1292	1919	YY1 lymphoblastoid cells YY1	lymphoblastoid cells	NULL	YY1	YY1-mutated (p.Leu366Pro)	GTRD	EXP038610_lymphoblastoid-cells_YY1_MACS_YY1_MA0095.2.damo.pwm.bed	0.697560462232459	1188
maleBiased	597	CTCF	0.3537117324549	1.0195274589528	194	2645	2813	1058	2813	2170	283	1137	1691	CTCF HUVEC-C (HUVEC, umbilical vein endothelial cells) CTCF	HUVEC-C (HUVEC, umbilical vein endothelial cells)	BTO:0001949	CTCF		GTRD	EXP030403_HUVEC-C--HUVEC--umbilical-vein-endothelial-cells-_CTCF_MACS_CTCF_MA0139.1.damo.pwm.bed	0.697560462232459	37816
maleBiased	2583	JUNB	0.353272421522518	1.03158817284454	84	2646	2715	2103	2715	2490	121	1247	1853	JUNB MCF10A-ER-Src JUNB	MCF10A-ER-Src	NULL	JUNB	Genotype: transformed	GTRD	EXP048570_MCF10A-ER-Src_JUNB_MACS_JUNB_MA1140.2.damo.pwm.bed	0.69800254198251	62781
maleBiased	679	CTCF	0.352939170866644	1.01921793279068	196	2647	2815	1045	2815	2170	286	1135	1688	CTCF A549 (lung carcinoma) CTCF	A549 (lung carcinoma)	BTO:0000018	CTCF	100nM dexamethasone (CHEBI:41879) for 6 hour	GTRD	EXP039388_A549--lung-carcinoma-_CTCF_MACS_CTCF_MA0139.1.damo.pwm.bed	0.698188210122732	37673
maleBiased	2011	GATA4	0.352440764625843	1.04180596910114	54	2648	2626	2511	2648	2600	77	1277	1897	GATA4 HUES64 (embryonic stem cells) GATA4	HUES64 (embryonic stem cells)	NULL	GATA4		GTRD	EXP036790_HUES64--embryonic-stem-cells-_GATA4_MACS_GATA4_MA0482.2.damo.pwm.bed	0.698188210122732	32341
maleBiased	682	CTCF	0.352176354069802	1.01891447037177	198	2649	2818	1029	2818	2170	289	1133	1685	CTCF A549 (lung carcinoma) CTCF	A549 (lung carcinoma)	BTO:0000018	CTCF	100nM dexamethasone (CHEBI:41879) for 4 hour	GTRD	EXP039406_A549--lung-carcinoma-_CTCF_MACS_CTCF_MA0139.1.damo.pwm.bed	0.698188210122732	37344
maleBiased	3240	PLAG1	0.351861556563535	1.01636027126497	263	2650	2837	584	2837	2020	385	1068	1589	PLAG1 K562 (myelogenous leukemia) PLAG1	K562 (myelogenous leukemia)	NULL	PLAG1	Treatment: no	GTRD	EXP048311_K562--myelogenous-leukemia-_PLAG1_MACS_PLAG1_MA0163.1.damo.pwm.bed	0.698188210122732	26684
maleBiased	3539	RXRA	0.351308760058661	1.02449497230575	122	2651	2781	1675	2781	2370	177	1209	1797	RXRA JMSU-1 (Bladder carcinoma) RXRA	JMSU-1 (Bladder carcinoma)	NULL	RXRA	genotype: RXRA S427F	GTRD	EXP040816_JMSU-1--Bladder-carcinoma-_RXRA_MACS_RXRA_MA1146.1.damo.pwm.bed	0.698188210122732	11466
maleBiased	1302	ESR1	0.35126032206704	1.04989321029518	41	2652	2569	2740	2740	2650	58	1290	1916	ESR1 MCF7 (Invasive ductal breast carcinoma) ESR1	MCF7 (Invasive ductal breast carcinoma)	BTO:0000093	ESR1	100nm E2 (45 min)	GTRD	EXP040951_MCF7--Invasive-ductal-breast-carcinoma-_ESR1_MACS_ESR1_MA0112.3.damo.pwm.bed	0.698188210122732	17965
maleBiased	3849	TFAP2A	0.351123306067787	1.01328259178506	432	2653	2859	98	2859	1870	635	899	1339	TFAP2A H9-derived neural crest cells TFAP2A	H9-derived neural crest cells	NULL	TFAP2A		GTRD	EXP030996_H9-derived-neural-crest-cells_TFAP2A_MACS_TFAP2A_MA0872.1.damo.pwm.bed	0.698188210122732	55302
maleBiased	2604	JUND	0.351055518911906	1.09741315485697	17	2654	2147	3261	3261	2690	23	1314	1951	JUND GM12878 (female B-cells lymphoblastoid cell line) JUND	GM12878 (female B-cells lymphoblastoid cell line)	NULL	JUND	NULL	GTRD	EXP000436_GM12878--female-B-cells-_JUND_MACS_JUND_MA1142.1.damo.pwm.bed	0.698188210122732	10087
maleBiased	2605	JUND	0.351055518911906	1.09741315485697	17	2654	2147	3261	3261	2690	23	1314	1951	JUND GM12878 (female B-cells lymphoblastoid cell line) JUND	GM12878 (female B-cells lymphoblastoid cell line)	NULL	JUND	NULL	GTRD	EXP000436_GM12878--female-B-cells-_JUND_MACS_JUND_MA1144.1.damo.pwm.bed	0.698188210122732	10101
maleBiased	1515	FOS	0.350749121855835	1.02661032409102	105	2656	2762	1851	2762	2420	152	1226	1822	FOS FOS	NA	NA	FOS	NA	NA	ENCSR000DON_MCF_10A_FOS_MACS_FOS_MA0476.1.damo.pwm.bed	0.698188210122732	64757
maleBiased	192	AR	0.350731642252126	1.18753484847347	8	2657	1371	3631	3631	2550	10	1323	1964	AR LNCaP (prostate carcinoma) AR	LNCaP (prostate carcinoma)	BTO:0001321	AR	SHFOXA1_RPMIFBS	GEO	GSE69043_AR_lncap-shfoxa1-rpmifbs_MACS_AR_MA0007.3.damo.pwm.bed	0.698188210122732	2514
maleBiased	1188	ESR1	0.350731642252126	1.18753484847347	8	2657	1371	3631	3631	2550	10	1323	1964	ESR1 ECC-1 (endometrial adenocarcinoma) ESR1	ECC-1 (endometrial adenocarcinoma)	BTO:0005365	ESR1	E2	GTRD	EXP000888_ECC-1--endometrial-adenocarcinoma-_ESR1_MACS_ESR1_MA0112.3.damo.pwm.bed	0.698188210122732	2084
maleBiased	2188	HSF1	0.350731642252126	1.18753484847347	8	2657	1371	3631	3631	2550	10	1323	1964	HSF1 NCI-H441 (squamous cell lung carcinoma ) HSF1	NCI-H441 (squamous cell lung carcinoma )	BTO:0001910	HSF1		GEO	GSE38901_hsf1_ncih441_MACS_HSF1_MA0486.2.damo.pwm.bed	0.698188210122732	861
maleBiased	3804	TCF7	0.350731642252126	1.18753484847347	8	2657	1371	3631	3631	2550	10	1323	1964	TCF7 DLD-1 (colon adenocarcinoma) TCF7	DLD-1 (colon adenocarcinoma)	BTO:0000391	TCF7	1 ug/mL Doxycycline	GTRD	EXP033180_DLD-1--colon-adenocarcinoma-_TCF7_MACS_TCF7_MA0769.2.damo.pwm.bed	0.698188210122732	1881
maleBiased	1387	ESR1	0.350547644301264	1.02962143255168	88	2661	2728	2051	2728	2480	127	1243	1847	ESR1 MCF7 (Invasive ductal breast carcinoma) ESR1	MCF7 (Invasive ductal breast carcinoma)	BTO:0000093	ESR1	SICTR_E2	GEO	GSE40129_esr1_mcf7-sictr-e2_MACS_ESR1_MA0112.3.damo.pwm.bed	0.698188210122732	45216
maleBiased	3097	NR3C1	0.350538703598278	1.03985878163719	56	2662	2639	2470	2662	2590	80	1275	1894	NR3C1 embryonic kidney NR3C1	embryonic kidney	NULL	NR3C1	dexamethasone, stably expressing wt GR	GTRD	EXP032210_embryonic-kidney_NR3C1_MACS_NR3C1_MA0113.3.damo.pwm.bed	0.698188210122732	20349
maleBiased	1252	ESR1	0.349599563173558	1.02590037954161	107	2663	2774	1825	2774	2420	155	1224	1819	ESR1 MCF7 (Invasive ductal breast carcinoma) ESR1	MCF7 (Invasive ductal breast carcinoma)	BTO:0000093	ESR1	320min E2	GTRD	EXP038342_MCF7--Invasive-ductal-breast-carcinoma-_ESR1_MACS_ESR1_MA0112.3.damo.pwm.bed	0.699170049367236	30630
maleBiased	2060	GRHL2	0.349414563192802	1.03291866546152	73	2664	2697	2232	2697	2530	105	1258	1869	GRHL2 MCF7 (Invasive ductal breast carcinoma) GRHL2	MCF7 (Invasive ductal breast carcinoma)	BTO:0000093	GRHL2	control	GTRD	EXP040963_MCF7--Invasive-ductal-breast-carcinoma-_GRHL2_MACS_GRHL2_MA1105.2.damo.pwm.bed	0.699170049367236	18542
maleBiased	2988	NEUROG2	0.349414563192802	1.03291866546152	73	2664	2697	2232	2697	2530	105	1258	1869	NEUROG2 MRC-5 (fetal lung fibroblasts) NEUROG2	MRC-5 (fetal lung fibroblasts)	BTO:0001590	NEUROG2	2 DPT	GTRD	EXP037157_MRC-5--fetal-lung-fibroblasts-_NEUROG2_MACS_NEUROG2_MA0669.1.damo.pwm.bed	0.699170049367236	25285
maleBiased	3615	SOX2	0.349276304559051	1.01881024950632	185	2666	2819	1130	2819	2200	270	1146	1704	SOX2 hiPSC SOX2	hiPSC	NULL	SOX2		GEO	GSE56567_sox2_ipsc_MACS_SOX2_MA0143.4.damo.pwm.bed	0.699170049367236	44530
maleBiased	1308	ESR1	0.348355788126288	1.06069659443818	30	2667	2465	2920	2920	2680	42	1301	1932	ESR1 MCF7 (Invasive ductal breast carcinoma) ESR1	MCF7 (Invasive ductal breast carcinoma)	BTO:0000093	ESR1	100nm E2 (45 min)	GTRD	EXP040957_MCF7--Invasive-ductal-breast-carcinoma-_ESR1_MACS_ESR1_MA0112.3.damo.pwm.bed	0.700390846820467	14952
maleBiased	237	ASCL1	0.347942878448312	1.03172276404136	75	2668	2712	2196	2712	2530	108	1256	1866	ASCL1 NCI-H82 (small cell lung carcinoma) ASCL1	NCI-H82 (small cell lung carcinoma)	BTO:0003026	ASCL1		GEO	GSE69394_ascl1_h82_MACS_ASCL1_MA1100.2.damo.pwm.bed	0.700794301830165	22415
maleBiased	125	AR	0.346785180076716	1.04425305273701	45	2669	2607	2657	2669	2640	64	1286	1910	AR VCaP (prostate carcinoma) AR	VCaP (prostate carcinoma)	BTO:0003215	AR	DHAT_2H	GEO	GSE28950_AR_vcap-dhat-2h_MACS_AR_MA0007.3.damo.pwm.bed	0.701875685089631	45864
maleBiased	1113	EOMES	0.346785180076716	1.04425305273701	45	2669	2607	2657	2669	2640	64	1286	1910	EOMES HUES64 (embryonic stem cells) EOMES	HUES64 (embryonic stem cells)	NULL	EOMES	NA	GTRD	EXP036785_HUES64--embryonic-stem-cells-_EOMES_MACS_EOMES_MA0800.1.damo.pwm.bed	0.701875685089631	19498
maleBiased	3793	TCF3	0.346785180076716	1.04425305273701	45	2669	2607	2657	2669	2640	64	1286	1910	TCF3 TCF3	NA	NA	TCF3	NA	GEO	GSE72828_tcf3_ra1_MACS_TCF3_MA0522.3.damo.pwm.bed	0.701875685089631	4794
maleBiased	4002	TP53	0.346522656363258	1.03059067375454	77	2672	2721	2173	2721	2520	111	1254	1863	TP53 SaOS2 (osteosarcoma) TP53	SaOS2 (osteosarcoma)	BTO:0000971	TP53		GEO	GSE15780_tp53_saos_MACS_TP53_MA0106.3.damo.pwm.bed	0.702037248542347	20246
maleBiased	624	CTCF	0.345747363180156	1.01983040944381	153	2673	2808	1394	2808	2290	223	1178	1751	CTCF BEAS-2B (bronchial epithelium) CTCF	BEAS-2B (bronchial epithelium)	NULL	CTCF	NiCl2	GTRD	EXP033454_BEAS-2B--bronchial-epithelium-_CTCF_MACS_CTCF_MA0139.1.damo.pwm.bed	0.703028520200856	24175
maleBiased	3794	TCF4	0.345515301438616	1.01838247754279	174	2674	2820	1224	2820	2240	254	1157	1720	TCF4 CAL-1 (plasmacytoid dendritic neoplasm) TCF4	CAL-1 (plasmacytoid dendritic neoplasm)	NULL	TCF4		GTRD	EXP037180_CAL-1--plasmacytoid-dendritic-neoplasm-_TCF4_MACS_TCF4_MA0830.2.damo.pwm.bed	0.703141224975504	31575
maleBiased	683	CTCF	0.345032120052308	1.01617530804195	218	2675	2839	872	2839	2130	319	1113	1655	CTCF A549 (lung carcinoma) CTCF	A549 (lung carcinoma)	BTO:0000018	CTCF	1 h with 100 nM Dexamethasone (Myers)	GTRD	EXP039407_A549--lung-carcinoma-_CTCF_MACS_CTCF_MA0139.1.damo.pwm.bed	0.703660802372621	43168
maleBiased	1980	GATA3	0.344748204793668	1.04187618074438	47	2676	2625	2624	2676	2640	67	1284	1907	GATA3 T47D (invasive ductal carcinoma) GATA3	T47D (invasive ductal carcinoma)	BTO:0001248	GATA3	Passsage: <10 Genotype: wt/R330fs mutant with CRISPR	GTRD	EXP049898_T47D--invasive-ductal-carcinoma-_GATA3_MACS_GATA3_MA0037.3.damo.pwm.bed	0.703857838882056	13449
maleBiased	1712	FOXA1	0.343242487170101	1.02214596081797	119	2677	2792	1709	2792	2390	173	1212	1801	FOXA1 MCF7 WS8 cells FOXA1	MCF7 WS8 cells	NULL	FOXA1	Treatment: 45 min ethanol	GTRD	EXP048451_MCF7-WS8-cells_FOXA1_MACS_FOXA1_MA0148.4.damo.pwm.bed	0.704761705772627	36083
maleBiased	3777	TBX5	0.342945970502828	1.05181268710007	34	2678	2548	2854	2854	2690	48	1297	1926	TBX5 iPSC-derived cardiomyocytes TBX5	iPSC-derived cardiomyocytes	NULL	TBX5	G296S mutant	GTRD	EXP037725_iPSC-derived-cardiomyocytes_TBX5_MACS_TBX5_MA0807.1.damo.pwm.bed	0.704761705772627	10937
maleBiased	2731	MEF2B	0.342600293602104	1.07512698611399	21	2679	2347	3126	3126	2720	29	1310	1945	MEF2B HEK293-A MEF2B	HEK293-A	NULL	MEF2B	Genotype: wildtype MEF2B-V5;	GTRD	EXP055127_HEK293-A_MEF2B_MACS_MEF2B_MA0660.1.damo.pwm.bed	0.704761705772627	6120
maleBiased	1189	ESR1	0.342595627579241	1.1418591172854	10	2680	1753	3538	3538	2660	13	1321	1961	ESR1 H3396 (breast carcinoma) ESR1	H3396 (breast carcinoma)	NULL	ESR1	E2	GTRD	EXP001013_H3396--breast-carcinoma-_ESR1_MACS_ESR1_MA0112.3.damo.pwm.bed	0.704761705772627	5305
maleBiased	2262	JUN	0.342595627579241	1.1418591172854	10	2680	1753	3538	3538	2660	13	1321	1961	JUN Calu-3 (lung adenocarcinoma) JUN	Calu-3 (lung adenocarcinoma)	BTO:0002750	JUN		GTRD	EXP037683_Calu-3--lung-adenocarcinoma-_JUN_MACS_JUN_MA0099.3.damo.pwm.bed	0.704761705772627	5442
maleBiased	2263	JUN	0.342595627579241	1.1418591172854	10	2680	1753	3538	3538	2660	13	1321	1961	JUN Calu-3 (lung adenocarcinoma) JUN	Calu-3 (lung adenocarcinoma)	BTO:0002750	JUN		GTRD	EXP037683_Calu-3--lung-adenocarcinoma-_JUN_MACS_JUN_MA0462.2.damo.pwm.bed	0.704761705772627	5450
maleBiased	2266	JUN	0.342595627579241	1.1418591172854	10	2680	1753	3538	3538	2660	13	1321	1961	JUN Calu-3 (lung adenocarcinoma) JUN	Calu-3 (lung adenocarcinoma)	BTO:0002750	JUN		GTRD	EXP037683_Calu-3--lung-adenocarcinoma-_JUN_MACS_JUN_MA1128.1.damo.pwm.bed	0.704761705772627	5443
maleBiased	2268	JUN	0.342595627579241	1.1418591172854	10	2680	1753	3538	3538	2660	13	1321	1961	JUN Calu-3 (lung adenocarcinoma) JUN	Calu-3 (lung adenocarcinoma)	BTO:0002750	JUN		GTRD	EXP037683_Calu-3--lung-adenocarcinoma-_JUN_MACS_JUN_MA1132.1.damo.pwm.bed	0.704761705772627	5458
maleBiased	3249	POU5F1	0.342595627579241	1.1418591172854	10	2680	1753	3538	3538	2660	13	1321	1961	POU5F1 WA09 (embryonic stem cells) POU5F1	WA09 (embryonic stem cells)	NULL	POU5F1	NULL	GTRD	EXP000209_WA09--embryonic-stem-cells-_POU5F1_MACS_POU5F1_MA1115.1.damo.pwm.bed	0.704761705772627	3311
maleBiased	1275	ESR1	0.342262722792395	1.02159291815486	121	2686	2796	1687	2796	2390	176	1210	1798	ESR1 MCF7 (Invasive ductal breast carcinoma) ESR1	MCF7 (Invasive ductal breast carcinoma)	BTO:0000093	ESR1	E2	GTRD	EXP038388_MCF7--Invasive-ductal-breast-carcinoma-_ESR1_MACS_ESR1_MA0112.3.damo.pwm.bed	0.704761705772627	24996
maleBiased	3894	TFAP2C	0.342262722792395	1.02159291815486	121	2686	2796	1687	2796	2390	176	1210	1798	TFAP2C UCLA1 hESCs TFAP2C	UCLA1 hESCs	NULL	TFAP2C	PasNumber: p28; CellType: Prime UCLA1 hESSCs;	GTRD	EXP047539_UCLA1-hESCs_TFAP2C_MACS_TFAP2C_MA0524.2.damo.pwm.bed	0.704761705772627	8863
maleBiased	1422	ESR1	0.342247703191814	1.03195355947699	66	2688	2708	2332	2708	2580	95	1265	1879	ESR1 T47D (invasive ductal carcinoma) ESR1	T47D (invasive ductal carcinoma)	BTO:0001248	ESR1	PROG	GEO	GSE68355_ESR1_t47d-prog_MACS_ESR1_MA0112.3.damo.pwm.bed	0.704761705772627	18511
maleBiased	636	CTCF	0.341996565682306	1.01589688383317	205	2689	2840	978	2840	2170	300	1126	1674	CTCF IPSC-derived bipolar neuron CTCF	IPSC-derived bipolar neuron	NULL	CTCF		GTRD	EXP036844_IPSC-derived-bipolar-neuron_CTCF_MACS_CTCF_MA0139.1.damo.pwm.bed	0.704907120765972	46772
maleBiased	3887	TFAP2C	0.341749076266297	1.01497786502066	228	2690	2846	792	2846	2110	334	1103	1640	TFAP2C UCLA1 hESCs TFAP2C	UCLA1 hESCs	NULL	TFAP2C	PasNumber:p16+ p37; Treatment: Naive(5iLAF) conditions;	GTRD	EXP047536_UCLA1-hESCs_TFAP2C_MACS_TFAP2C_MA0815.1.damo.pwm.bed	0.705046740821313	23753
maleBiased	2075	HAND2	0.341293428081134	1.02660691948875	85	2691	2763	2084	2763	2510	123	1246	1851	HAND2 CLB-Ga (neuroblastoma) HAND2	CLB-Ga (neuroblastoma)	NULL	HAND2	none	GTRD	EXP039006_CLB-Ga--neuroblastoma-_HAND2_MACS_HAND2_MA1638.1.damo.pwm.bed	0.70552456519465	33850
maleBiased	842	CTCF	0.340922393830991	1.0190405281	144	2692	2816	1469	2816	2330	210	1187	1764	CTCF MDM(monocyte derived macrophages) CTCF	MDM(monocyte derived macrophages)	NULL	CTCF	Treatment: mock infected 6hr	GTRD	EXP047825_MDM-monocyte-derived-macrophages-_CTCF_MACS_CTCF_MA0139.1.damo.pwm.bed	0.705865273209998	30753
maleBiased	51	AR	0.340561563328366	1.04815239644607	36	2693	2585	2818	2818	2700	51	1295	1923	AR LNCaP (prostate carcinoma) AR	LNCaP (prostate carcinoma)	BTO:0001321	AR	treated for 24 hours with 0.5ŒºM PD-0332991 +3 hour 10nm DHT	GTRD	EXP036466_LNCaP--prostate-carcinoma-_AR_MACS_AR_MA0007.3.damo.pwm.bed	0.706189651089487	34769
maleBiased	3311	RARA	0.339579516960592	1.01589533450274	190	2694	2841	1094	2841	2210	278	1141	1696	RARA HepG2 (hepatoblastoma) RARA	HepG2 (hepatoblastoma)	BTO:0000599	RARA		GTRD	EXP039479_HepG2--hepatoblastoma-_RARA_MACS_RARA_MA1149.1.damo.pwm.bed	0.707447303716493	41628
maleBiased	3277	POU5F1	0.339319950292855	1.01689483791015	169	2695	2830	1264	2830	2260	247	1162	1727	POU5F1 HUES8 (Embryonic stem cell, blastocyst stage) POU5F1	HUES8 (Embryonic stem cell, blastocyst stage)	NULL	POU5F1	Genotype: SOX17-GFP knockout;	GTRD	EXP057927_HUES8--Embryonic-stem-cell--blastocyst-stage-_POU5F1_MACS_POU5F1_MA0142.1.damo.pwm.bed	0.707447303716493	49407
maleBiased	709	CTCF	0.339305282043251	1.01346652848802	259	2696	2855	606	2855	2050	380	1072	1594	CTCF prostate gland CTCF	prostate gland	BTO:0001129	CTCF		GTRD	EXP039579_prostate-gland_CTCF_MACS_CTCF_MA0139.1.damo.pwm.bed	0.707447303716493	34113
maleBiased	2989	NEUROG2	0.338035232008304	1.02829442573747	72	2697	2736	2248	2736	2560	104	1259	1870	NEUROG2 MRC-5 (fetal lung fibroblasts) NEUROG2	MRC-5 (fetal lung fibroblasts)	BTO:0001590	NEUROG2	2 DPT	GTRD	EXP037157_MRC-5--fetal-lung-fibroblasts-_NEUROG2_MACS_NEUROG2_MA1642.1.damo.pwm.bed	0.709256112233088	23944
maleBiased	1685	FOXA1	0.337828375213318	1.01624375767012	173	2698	2838	1232	2838	2260	253	1158	1721	FOXA1 MCF7 (Invasive ductal breast carcinoma) FOXA1	MCF7 (Invasive ductal breast carcinoma)	BTO:0000093	FOXA1		GTRD	EXP038772_MCF7--Invasive-ductal-breast-carcinoma-_FOXA1_MACS_FOXA1_MA0148.4.damo.pwm.bed	0.709331007777415	65377
maleBiased	179	AR	0.336612219719069	1.1133050391064	12	2699	1979	3466	3466	2710	16	1319	1958	AR LNCaP (prostate carcinoma) AR	LNCaP (prostate carcinoma)	BTO:0001321	AR	R1881_HOTAIR	GEO	GSE61268_AR_lncap-r1881-hotair_MACS_AR_MA0007.3.damo.pwm.bed	0.710004334738234	9734
maleBiased	1982	GATA3	0.336612219719069	1.1133050391064	12	2699	1979	3466	3466	2710	16	1319	1958	GATA3 T47D (invasive ductal carcinoma) GATA3	T47D (invasive ductal carcinoma)	BTO:0001248	GATA3	Passsage: <10	GTRD	EXP049904_T47D--invasive-ductal-carcinoma-_GATA3_MACS_GATA3_MA0037.3.damo.pwm.bed	0.710004334738234	4722
maleBiased	2958	MYOD1	0.336612219719069	1.1133050391064	12	2699	1979	3466	3466	2710	16	1319	1958	MYOD1 dermal fibroblasts MYOD1	dermal fibroblasts	BTO:0004419	MYOD1	NA	GTRD	EXP038296_dermal-fibroblasts_MYOD1_MACS_MYOD1_MA0499.2.damo.pwm.bed	0.710004334738234	3957
maleBiased	3219	PAX5	0.336612219719069	1.1133050391064	12	2699	1979	3466	3466	2710	16	1319	1958	PAX5 DOHH2 (diffuse large B-cell lymphoma) PAX5	DOHH2 (diffuse large B-cell lymphoma)	NULL	PAX5		GEO	GSE69558_pax5_dohh2_MACS_PAX5_MA0014.3.damo.pwm.bed	0.710004334738234	787
maleBiased	3594	SOX2	0.336612219719069	1.1133050391064	12	2699	1979	3466	3466	2710	16	1319	1958	SOX2 HUES64 (embryonic stem cells) SOX2	HUES64 (embryonic stem cells)	NULL	SOX2		GTRD	EXP032066_HUES64--embryonic-stem-cells-_SOX2_MACS_SOX2_MA0143.4.damo.pwm.bed	0.710004334738234	4329
maleBiased	3895	TFAP2C	0.336075126685408	1.0202467188023	114	2704	2806	1758	2806	2420	166	1217	1808	TFAP2C UCLA1 hESCs TFAP2C	UCLA1 hESCs	NULL	TFAP2C	PasNumber: p28; CellType: Prime UCLA1 hESSCs;	GTRD	EXP047539_UCLA1-hESCs_TFAP2C_MACS_TFAP2C_MA0814.2.damo.pwm.bed	0.710500647060135	8438
maleBiased	2778	MYB	0.335987518389087	1.48396896743219	3	2705	316	3867	3867	2300	3	1328	1971	MYB MV-4-11 (Childhood acute monocytic leukemia) MYB	MV-4-11 (Childhood acute monocytic leukemia)	BTO:0004479	MYB	Treatment: TG3 control peptide	GTRD	EXP049402_MV4-11--childhood-acute-monocytic-leukemia-_MYB_MACS_MYB_MA0100.3.damo.pwm.bed	0.710500647060135	268
maleBiased	3585	SNAI2	0.334506394506678	1.01246815034916	252	2706	2865	646	2865	2070	370	1079	1604	SNAI2 keratinocytes SNAI2	keratinocytes	NULL	SNAI2	SNAI2_diff	GEO	GSE55421_snai2_keratinocytes-snai2-diff_MACS_SNAI2_MA0745.2.damo.pwm.bed	0.712025750107767	59854
maleBiased	867	CTCF	0.334272456262388	1.0147364527268	183	2707	2851	1146	2851	2230	268	1148	1706	CTCF ID00014 (lymphoblastoid cell, DiGeorge syndrome) CTCF	ID00014 (lymphoblastoid cell, DiGeorge syndrome)	NULL	CTCF	Genotype: 22q11 deletion Cell type: lymphoblastoid cell Age: 11	GTRD	EXP048877_ID00014--lymphoblastoid-cell--DiGeorge-syndrome-_CTCF_MACS_CTCF_MA0139.1.damo.pwm.bed	0.712025750107767	38854
maleBiased	2836	MYC	0.334263213732101	1.01184348311155	277	2708	2867	514	2867	2030	407	1054	1567	MYC HCT-116 (colon carcinoma) MYC	HCT-116 (colon carcinoma)	BTO:0001109	MYC		GTRD	EXP036148_HCT-116--colon-carcinoma-_MYC_MACS_MYC_MA0059.1.damo.pwm.bed	0.712025750107767	13706
maleBiased	1271	ESR1	0.334254274741627	1.02521061784928	78	2709	2777	2163	2777	2550	113	1253	1861	ESR1 MCF7 (Invasive ductal breast carcinoma) ESR1	MCF7 (Invasive ductal breast carcinoma)	BTO:0000093	ESR1	none	GTRD	EXP038384_MCF7--Invasive-ductal-breast-carcinoma-_ESR1_MACS_ESR1_MA0112.3.damo.pwm.bed	0.712025750107767	12869
maleBiased	3130	NR3C1	0.334254274741627	1.02521061784928	78	2709	2777	2163	2777	2550	113	1253	1861	NR3C1 MCF10A (breast epithelial cells) NR3C1	MCF10A (breast epithelial cells)	BTO:0001939	NR3C1	Treatment: dexamethasone (DEX) 60 min;	GTRD	EXP047628_MCF10A--breast-epithelial-cells-_NR3C1_MACS_NR3C1_MA0113.3.damo.pwm.bed	0.712025750107767	24312
maleBiased	3885	TFAP2C	0.33370159682503	1.01283106661059	231	2711	2863	775	2863	2120	339	1100	1635	TFAP2C UCLA1 hESCs TFAP2C	UCLA1 hESCs	NULL	TFAP2C	PasNumber:p16+ p37; Treatment: Naive(5iLAF) conditions;	GTRD	EXP047536_UCLA1-hESCs_TFAP2C_MACS_TFAP2C_MA0524.2.damo.pwm.bed	0.71250963474689	24035
maleBiased	2021	GATA4	0.333478730483101	1.05485784582654	27	2712	2519	2991	2991	2740	38	1304	1936	GATA4 A549 (lung carcinoma) GATA4	A549 (lung carcinoma)	BTO:0000018	GATA4		GTRD	EXP048969_A549--lung-carcinoma-_GATA4_MACS_GATA4_MA0482.2.damo.pwm.bed	0.71250963474689	8725
maleBiased	3222	PBX1	0.333478730483101	1.05485784582654	27	2712	2519	2991	2991	2740	38	1304	1936	PBX1 MCF7 (Invasive ductal breast carcinoma) PBX1	MCF7 (Invasive ductal breast carcinoma)	BTO:0000093	PBX1	NA	GTRD	EXP031466_MCF7--Invasive-ductal-breast-carcinoma-_PBX1_MACS_PBX1_MA0070.1.damo.pwm.bed	0.71250963474689	776
maleBiased	589	CTCF	0.332944666953673	1.01329910551754	210	2714	2857	947	2857	2170	308	1121	1666	CTCF FB0167P (progeria fibroblasts) CTCF	FB0167P (progeria fibroblasts)	NULL	CTCF	NULL	GTRD	EXP001025_FB0167P--progeria-fibroblasts-_CTCF_MACS_CTCF_MA0139.1.damo.pwm.bed	0.713123511618758	40258
maleBiased	4039	TP63	0.332560598024295	1.03704984832432	44	2715	2670	2685	2715	2690	63	1287	1911	TP63 MCF10A (breast epithelial cells) TP63	MCF10A (breast epithelial cells)	BTO:0001939	TP63	Treatment: DMSO for 6 hrs;	GTRD	EXP057961_MCF10A--breast-epithelial-cells-_TP63_MACS_TP63_MA0525.2.damo.pwm.bed	0.713303101317265	26768
maleBiased	3879	TFAP2C	0.332515387741942	1.02055901142876	101	2716	2802	1907	2802	2480	147	1230	1827	TFAP2C UCLA1 hESCs TFAP2C	UCLA1 hESCs	NULL	TFAP2C	PasNumber:p16+ p37; Treatment: Naive(5iLAF) conditions;	GTRD	EXP047534_UCLA1-hESCs_TFAP2C_MACS_TFAP2C_MA0524.2.damo.pwm.bed	0.713303101317265	9989
maleBiased	203	AR	0.331932562851933	1.09376264317578	14	2717	2183	3378	3378	2760	19	1317	1955	AR VCaP (prostate carcinoma) AR	VCaP (prostate carcinoma)	BTO:0003215	AR	R1881	GEO	GSE79128_AR_vcap-r1881_MACS_AR_MA0007.3.damo.pwm.bed	0.713735421105367	9419
maleBiased	1970	GATA3	0.331932562851933	1.09376264317578	14	2717	2183	3378	3378	2760	19	1317	1955	GATA3 CLB-Ga (neuroblastoma) GATA3	CLB-Ga (neuroblastoma)	NULL	GATA3	none	GTRD	EXP039005_CLB-Ga--neuroblastoma-_GATA3_MACS_GATA3_MA0037.3.damo.pwm.bed	0.713735421105367	14910
maleBiased	1713	FOXA1	0.331541336151058	1.01993611156782	103	2719	2807	1877	2807	2470	150	1228	1824	FOXA1 MCF7 WS8 cells FOXA1	MCF7 WS8 cells	NULL	FOXA1	Treatment: 45 min ethanol	GTRD	EXP048452_MCF7-WS8-cells_FOXA1_MACS_FOXA1_MA0148.4.damo.pwm.bed	0.714115931236529	32606
maleBiased	499	CTCF	0.331095328923379	1.01260897891295	216	2720	2864	893	2864	2160	317	1115	1657	CTCF BE2C CTCF	BE2C	NULL	CTCF		ENCODE	ENCSR000DQD_BE2C_CTCF_MACS_CTCF_MA0139.1.damo.pwm.bed	0.714586870906846	48616
maleBiased	3138	NR3C1	0.33045848365154	1.02686107563101	65	2721	2760	2342	2760	2610	94	1266	1880	NR3C1 A1-2 (breast cancer cells) NR3C1	A1-2 (breast cancer cells)	NULL	NR3C1	Treatment: 1hr Dex	GTRD	EXP048394_A1-2--breast-cancer-cells-_NR3C1_MACS_NR3C1_MA0113.3.damo.pwm.bed	0.71537249832447	28085
maleBiased	387	CEBPB	0.329749608387198	1.02177876236388	86	2722	2794	2077	2794	2530	125	1245	1849	CEBPB THP-1 (acute monocytic leukemia) CEBPB	THP-1 (acute monocytic leukemia)	BTO:0001370	CEBPB	Treatment: untreated, eGFP(EP mRNA)	GTRD	EXP047813_THP-1--acute-monocytic-leukemia-_CEBPB_MACS_CEBPB_MA0466.2.damo.pwm.bed	0.716258428369477	24461
maleBiased	868	CTCF	0.329601878828157	1.01504299458417	151	2723	2845	1417	2845	2330	221	1180	1753	CTCF IMR-5 (Neuroblastoma) CTCF	IMR-5 (Neuroblastoma)	NULL	CTCF		GTRD	EXP048888_IMR-5--Neuroblastoma-_CTCF_MACS_CTCF_MA0139.1.damo.pwm.bed	0.716258428369477	27853
maleBiased	736	CTCF	0.328408290445536	1.01238551356409	201	2724	2866	1000	2866	2200	295	1130	1679	CTCF 22RV1 (prostate carcinoma) CTCF	22RV1 (prostate carcinoma)	BTO:0002999	CTCF		GTRD	EXP039762_22RV1--prostate-carcinoma-_CTCF_MACS_CTCF_MA0139.1.damo.pwm.bed	0.717965989497268	37949
maleBiased	1199	ESR1	0.328114989316734	1.07954544853864	16	2725	2310	3297	3297	2780	22	1315	1952	ESR1 MCF7 (Invasive ductal breast carcinoma) ESR1	MCF7 (Invasive ductal breast carcinoma)	BTO:0000093	ESR1	1hr with 100nM E2, crosslinked with 1% formaldehyde	GTRD	EXP034119_MCF7--Invasive-ductal-breast-carcinoma-_ESR1_MACS_ESR1_MA0112.3.damo.pwm.bed	0.718187380421249	6035
maleBiased	1330	ESR1	0.326994347473527	1.01715205860409	113	2726	2825	1774	2825	2440	165	1218	1809	ESR1 MDA-MB-134 (invasive lobular breast carcinoma) ESR1	MDA-MB-134 (invasive lobular breast carcinoma)	NULL	ESR1	Treatment: a cocktail of 10 ¬µM forskolin plus 100 ¬µM 3-isobutyl-1-methylxanthine (FI) for 1hr Passage: between 10 and12 CellType: Epithelial ERalpha positive breast cancer cell line	GTRD	EXP048179_MDA-MB-134--invasive-lobular-breast-carcinoma-_ESR1_MACS_ESR1_MA0112.3.damo.pwm.bed	0.719477340908554	29685
maleBiased	1651	FOXA1	0.326994347473527	1.01715205860409	113	2726	2825	1774	2825	2440	165	1218	1809	FOXA1 T47D (invasive ductal carcinoma) FOXA1	T47D (invasive ductal carcinoma)	BTO:0001248	FOXA1	NULL	GTRD	EXP000624_T47D--invasive-ductal-carcinoma-_FOXA1_MACS_FOXA1_MA0148.4.damo.pwm.bed	0.719477340908554	37716
maleBiased	2589	JUND	0.326766072937654	1.04239105739682	33	2728	2623	2869	2869	2740	47	1298	1927	JUND HCT-116 (colon carcinoma) JUND	HCT-116 (colon carcinoma)	BTO:0001109	JUND		ENCODE	ENCSR000BSA_HCT116_JUND_MACS_JUND_MA0491.2.damo.pwm.bed	0.719477340908554	20402
maleBiased	2578	JUNB	0.326698609047024	1.0196004502312	92	2729	2812	2006	2812	2520	134	1239	1840	JUNB MCF10A-ER-Src JUNB	MCF10A-ER-Src	NULL	JUNB	Genotype: transformed	GTRD	EXP048570_MCF10A-ER-Src_JUNB_MACS_JUNB_MA1132.1.damo.pwm.bed	0.719477340908554	69302
maleBiased	164	AR	0.326431641987473	1.0109313029702	232	2730	2874	767	2874	2120	341	1099	1633	AR PLHSAR AR	PLHSAR	NA	AR	FOXA1_HOXB13	GEO	GSE56288_AR_plhsar-foxa1-hoxb13_MACS_AR_MA0007.3.damo.pwm.bed	0.719656043065635	165694
maleBiased	693	CTCF	0.325354980862679	1.01308530587848	163	2731	2862	1309	2862	2300	239	1168	1735	CTCF transverse colon CTCF	transverse colon	NULL	CTCF		GTRD	EXP039472_transverse-colon_CTCF_MACS_CTCF_MA0139.1.damo.pwm.bed	0.721178190617512	27619
maleBiased	216	ARNT	0.324903785198633	1.06873643039001	18	2732	2397	3232	3232	2790	25	1313	1949	ARNT renal tubular cells ARNT	renal tubular cells	NULL	ARNT	1 mM dimethyloxalylglycine	GTRD	EXP036852_renal-tubular-cells_ARNT_MACS_ARNT_MA0259.1.damo.pwm.bed	0.721181718850053	1573
maleBiased	2375	JUN	0.324888345344177	1.02789536591557	54	2733	2738	2511	2738	2660	78	1277	1896	JUN MCF7 (Invasive ductal breast carcinoma) JUN	MCF7 (Invasive ductal breast carcinoma)	BTO:0000093	JUN	Source: cJun - Tet cells; CellType: ERalpha-positive breast cancer cells; Treatment: tamoxifen 1ŒºM for 1hr;	GTRD	EXP047661_MCF7--Invasive-ductal-breast-carcinoma-_JUN_MACS_JUN_MA0489.1.damo.pwm.bed	0.721181718850053	15997
maleBiased	2974	NEUROG2	0.324876046069397	1.03921239215994	35	2734	2643	2830	2830	2740	50	1296	1924	NEUROG2 MRC-5 (fetal lung fibroblasts) NEUROG2	MRC-5 (fetal lung fibroblasts)	BTO:0001590	NEUROG2	2 DPT	GTRD	EXP037150_MRC-5--fetal-lung-fibroblasts-_NEUROG2_MACS_NEUROG2_MA0669.1.damo.pwm.bed	0.721181718850053	20259
maleBiased	348	CEBPA	0.32353496654157	1.23671088016583	5	2735	1026	3769	3769	2510	6	1326	1968	CEBPA SGBS (Simpson Golabi Behmel syndrome type 1 adipocytes) CEBPA	SGBS (Simpson Golabi Behmel syndrome type 1 adipocytes)	NULL	CEBPA		GEO	GSE41629_cebpa_sgbs_MACS_CEBPA_MA0102.4.damo.pwm.bed	0.722355286146536	8140
maleBiased	2667	MAF	0.32353496654157	1.23671088016583	5	2735	1026	3769	3769	2510	6	1326	1968	MAF Th17-cells MAF	Th17-cells	BTO:0005655	MAF	CellType:pool of expanded Th17 clones; Tissue: primary Th17-IL-10+ lymphocytes; ActivationState: resting;Day:0;	GTRD	EXP047560_Th17-cells_MAF_MACS_MAF_MA0501.1.damo.pwm.bed	0.722355286146536	1047
maleBiased	3159	NR3C1	0.32353496654157	1.23671088016583	5	2735	1026	3769	3769	2510	6	1326	1968	NR3C1 RS4-11 (adult B acute lymphoblastic leukemia) NR3C1	RS4-11 (adult B acute lymphoblastic leukemia)	BTO:0004505	NR3C1	DEX	GEO	GSE71616_nr3c1_rsa411-dex_MACS_NR3C1_MA0113.3.damo.pwm.bed	0.722355286146536	879
maleBiased	3995	TP53	0.32353496654157	1.23671088016583	5	2735	1026	3769	3769	2510	6	1326	1968	TP53 UACC257 TP53	UACC257	BTO:0004233	TP53	Treatment: 4GY for 2hrs;	GTRD	EXP051025_UACC257_TP53_MACS_TP53_MA0106.3.damo.pwm.bed	0.722355286146536	1484
maleBiased	3872	TFAP2C	0.323059809326843	1.01328844595174	146	2739	2858	1451	2858	2350	214	1185	1760	TFAP2C HeLa S3 (cervical adenocarcinoma) TFAP2C	HeLa S3 (cervical adenocarcinoma)	BTO:0000568	TFAP2C	None	GTRD	EXP010559_HeLa-S3--cervical-adenocarcinoma-_TFAP2C_MACS_TFAP2C_MA0524.2.damo.pwm.bed	0.72274217464325	21537
maleBiased	1392	ESR1	0.322985304666082	1.01710403418802	100	2740	2829	1915	2829	2490	146	1231	1828	ESR1 MCF7 (Invasive ductal breast carcinoma) ESR1	MCF7 (Invasive ductal breast carcinoma)	BTO:0000093	ESR1		GEO	GSE41561_esr1_mcf7_MACS_ESR1_MA0112.3.damo.pwm.bed	0.72274217464325	42520
maleBiased	2104	HIF1A	0.322139128044441	1.06023258329841	20	2741	2471	3152	3152	2790	28	1311	1946	HIF1A RCC 7860 (Renal cell carcinoma) HIF1A	RCC 7860 (Renal cell carcinoma)	BTO:0003781	HIF1A		GEO	GSE34871_hif1a_786o_MACS_HIF1A_MA1106.1.damo.pwm.bed	0.723887541133768	1945
maleBiased	1935	GATA2	0.321479004124559	1.03387217567707	39	2742	2689	2772	2772	2730	56	1292	1918	GATA2 HUVEC-C (HUVEC, umbilical vein endothelial cells) GATA2	HUVEC-C (HUVEC, umbilical vein endothelial cells)	BTO:0001949	GATA2	NULL	GTRD	EXP000673_HUVEC-C--HUVEC--umbilical-vein-endothelial-cells-_GATA2_MACS_GATA2_MA0036.3.damo.pwm.bed	0.724724279275501	20017
maleBiased	2017	GATA4	0.319715200927354	1.05336604914347	22	2743	2537	3094	3094	2790	31	1309	1943	GATA4 iPSC-derived cardiomyocytes GATA4	iPSC-derived cardiomyocytes	NULL	GATA4		GTRD	EXP037718_iPSC-derived-cardiomyocytes_GATA4_MACS_GATA4_MA0482.2.damo.pwm.bed	0.727408308158305	7862
maleBiased	1727	FOXA1	0.319014021292819	1.01139035220905	158	2744	2870	1358	2870	2320	232	1173	1742	FOXA1 RT4 (Bladder carcinoma cells) FOXA1	RT4 (Bladder carcinoma cells)	NULL	FOXA1	Treatment: not applicable Stage:adult Tissue: transitional cell papilloma	GTRD	EXP049024_RT4--Bladder-carcinoma-cells-_FOXA1_MACS_FOXA1_MA0148.4.damo.pwm.bed	0.728259116556921	59707
maleBiased	1892	GATA1	0.318491353249546	1.02955979130979	43	2745	2729	2708	2745	2730	62	1288	1912	GATA1 K562 (myelogenous leukemia) GATA1	K562 (myelogenous leukemia)	NULL	GATA1		ENCODE	ENCSR000EFT_K562_GATA1_MACS_GATA1_MA0035.4.damo.pwm.bed	0.728259116556921	14403
maleBiased	3335	RELA	0.318491353249546	1.02955979130979	43	2745	2729	2708	2745	2730	62	1288	1912	RELA GM18526 (B ‚Äì cells Lymphoblastoid Cell Lines) RELA	GM18526 (B ‚Äì cells Lymphoblastoid Cell Lines)	NULL	RELA	human recombinant TNF-alpha from eBioscience [product# 14-8329-62] (Snyder)	ENCODE	ENCSR000EBA_GM18526_RELA_MACS_RELA_MA0107.1.damo.pwm.bed	0.728259116556921	3221
maleBiased	3535	RXRA	0.318491353249546	1.02955979130979	43	2745	2729	2708	2745	2730	62	1288	1912	RXRA JMSU-1 (Bladder carcinoma) RXRA	JMSU-1 (Bladder carcinoma)	NULL	RXRA	genotype: RXRA S427F	GTRD	EXP040816_JMSU-1--Bladder-carcinoma-_RXRA_MACS_RXRA_MA0065.2.damo.pwm.bed	0.728259116556921	7123
maleBiased	922	CTCF	0.318416607267341	1.01013001576838	185	2748	2877	1130	2877	2250	272	1146	1702	CTCF MCF7L-P(immortalized breast epithelial cell line) CTCF	MCF7L-P(immortalized breast epithelial cell line)	NULL	CTCF	Treatment: treated with E2 for 4 hrs;	GTRD	EXP057862_MCF7L-P-immortalized-breast-epithelial-cell-line-_CTCF_MACS_CTCF_MA0139.1.damo.pwm.bed	0.728259116556921	36084
maleBiased	587	CTCF	0.318065361196552	1.00667886662663	399	2749	2898	142	2898	1930	589	932	1385	CTCF MCF7 (Invasive ductal breast carcinoma) CTCF	MCF7 (Invasive ductal breast carcinoma)	BTO:0000093	CTCF	NULL	GTRD	EXP001021_MCF7--Invasive-ductal-breast-carcinoma-_CTCF_MACS_CTCF_MA0139.1.damo.pwm.bed	0.728583219642263	82047
maleBiased	2884	MYC	0.317558714309933	1.04770929368	24	2750	2588	3038	3038	2790	34	1307	1940	MYC MCF10A (breast epithelial cells) MYC	MCF10A (breast epithelial cells)	BTO:0001939	MYC	Characteristic: pBABE-hygro-MYC, pMN-IRES-GFP-PI3KH1047R, pLKO-tetON-puro-shG9a 1;	GTRD	EXP047487_MCF10A--breast-epithelial-cells-_MYC_MACS_MYC_MA0147.3.damo.pwm.bed	0.729168430419695	888
maleBiased	457	CTCF	0.317252569242596	1.00966256063708	189	2751	2882	1103	2882	2250	278	1142	1696	CTCF WA01 (H1, human embryonic stem cells) CTCF	WA01 (H1, human embryonic stem cells)	NULL	CTCF		ENCODE	ENCSR000BNH_H1-hESC_CTCF_MACS_CTCF_MA0139.1.damo.pwm.bed	0.729417378053943	44002
maleBiased	1849	FOXJ2	0.317090711785926	1.15427551114922	7	2752	1644	3671	3671	2690	9	1324	1965	FOXJ2 K562 (myelogenous leukemia) FOXJ2	K562 (myelogenous leukemia)	NULL	FOXJ2	NA	ENCODE	ENCSR847LBF_K562_FOXJ2_MACS_FOXJ2_MA0614.1.damo.pwm.bed	0.729424126974421	1009
maleBiased	2245	JUN	0.31582445694563	1.02600297793118	47	2753	2771	2624	2771	2720	68	1284	1906	JUN MDA-MB-231 (breast adenocarcinoma) JUN	MDA-MB-231 (breast adenocarcinoma)	BTO:0000815	JUN		GTRD	EXP033442_MDA-MB-231--breast-adenocarcinoma-_JUN_MACS_JUN_MA1128.1.damo.pwm.bed	0.731022716323226	16330
maleBiased	2751	MGA	0.31582445694563	1.02600297793118	47	2753	2771	2624	2771	2720	68	1284	1906	MGA K562 (myelogenous leukemia) MGA	K562 (myelogenous leukemia)	NULL	MGA	NA	GTRD	EXP040079_K562--myelogenous-leukemia-_MGA_MACS_MGA_MA0801.1.damo.pwm.bed	0.731022716323226	5244
maleBiased	1730	FOXA1	0.315176000214379	1.01467324688757	95	2755	2853	1977	2853	2530	139	1236	1835	FOXA1 T47D (invasive ductal carcinoma) FOXA1	T47D (invasive ductal carcinoma)	BTO:0001248	FOXA1	Passsage: <10	GTRD	EXP049901_T47D--invasive-ductal-carcinoma-_FOXA1_MACS_FOXA1_MA0148.4.damo.pwm.bed	0.731428601991236	25735
maleBiased	3509	RXRA	0.315176000214379	1.01467324688757	95	2755	2853	1977	2853	2530	139	1236	1835	RXRA HepG2 (hepatoblastoma) RXRA	HepG2 (hepatoblastoma)	BTO:0000599	RXRA		ENCODE	ENCSR000BHU_HepG2_RXRA_MACS_RXRA_MA0512.2.damo.pwm.bed	0.731428601991236	19422
maleBiased	3874	TFAP2C	0.315110560397431	1.01079387680664	145	2757	2875	1463	2875	2360	213	1186	1761	TFAP2C HeLa S3 (cervical adenocarcinoma) TFAP2C	HeLa S3 (cervical adenocarcinoma)	BTO:0000568	TFAP2C	None	GTRD	EXP010559_HeLa-S3--cervical-adenocarcinoma-_TFAP2C_MACS_TFAP2C_MA0815.1.damo.pwm.bed	0.731428601991236	21482
maleBiased	2220	JUN	0.314590734942374	1.02444800433892	49	2758	2782	2597	2782	2710	71	1282	1903	JUN HeLa S3 (cervical adenocarcinoma) JUN	HeLa S3 (cervical adenocarcinoma)	BTO:0000568	JUN		ENCODE	ENCSR000EDG_HeLa-S3_JUN_MACS_JUN_MA0488.1.damo.pwm.bed	0.731980327268709	22278
maleBiased	787	CTCF	0.31446815603242	1.01048594287728	147	2759	2876	1440	2876	2360	216	1184	1758	CTCF transverse colon CTCF	transverse colon	NULL	CTCF		GTRD	EXP040192_transverse-colon_CTCF_MACS_CTCF_MA0139.1.damo.pwm.bed	0.731980327268709	23005
maleBiased	1536	FOS	0.313776436452714	1.01714862738993	74	2760	2827	2216	2827	2600	108	1257	1866	FOS HUVEC-C (HUVEC, umbilical vein endothelial cells) FOS	HUVEC-C (HUVEC, umbilical vein endothelial cells)	BTO:0001949	FOS	NULL	GTRD	EXP000672_HUVEC-C--HUVEC--umbilical-vein-endothelial-cells-_FOS_MACS_FOS_MA1134.1.damo.pwm.bed	0.732853605823392	40074
maleBiased	1208	ESR1	0.313635629942279	1.0115342743521	124	2761	2869	1649	2869	2430	182	1207	1792	ESR1 MCF7 (Invasive ductal breast carcinoma) ESR1	MCF7 (Invasive ductal breast carcinoma)	BTO:0000093	ESR1	sgRNA_enh588	GTRD	EXP035790_MCF7--Invasive-ductal-breast-carcinoma-_ESR1_MACS_ESR1_MA0112.3.damo.pwm.bed	0.732853605823392	40909
maleBiased	2241	JUN	0.313414844399238	1.02301781111094	51	2762	2787	2560	2787	2700	74	1280	1900	JUN MDA-MB-231 (breast adenocarcinoma) JUN	MDA-MB-231 (breast adenocarcinoma)	BTO:0000815	JUN		GTRD	EXP033442_MDA-MB-231--breast-adenocarcinoma-_JUN_MACS_JUN_MA0099.3.damo.pwm.bed	0.732960797503903	17019
maleBiased	572	CTCF	0.312879239854776	1.00574188978947	369	2763	2902	199	2902	1950	545	962	1429	CTCF WA01 (H1, human embryonic stem cells) CTCF	WA01 (H1, human embryonic stem cells)	NULL	CTCF	NULL	GTRD	EXP000596_WA01--H1--human-embryonic-stem-cells-_CTCF_MACS_CTCF_MA0139.1.damo.pwm.bed	0.733201908549722	78373
maleBiased	15	AR	0.312836533821554	1.11304793165539	9	2764	1987	3593	3593	2780	12	1322	1962	AR metastatic prostate cancer tissue AR	metastatic prostate cancer tissue	NULL	AR	NULL	GTRD	EXP000738_metastatic-prostate-cancer-tissue_AR_MACS_AR_MA0007.3.damo.pwm.bed	0.733201908549722	5951
maleBiased	3448	RFX5	0.312800543195924	1.01310623904066	101	2765	2861	1907	2861	2510	148	1230	1826	RFX5 SK-N-SH (neuroblastoma) RFX5	SK-N-SH (neuroblastoma)	BTO:0001620	RFX5	NA	ENCODE	ENCSR000EHY_SK-N-SH_RFX5_MACS_RFX5_MA0510.2.damo.pwm.bed	0.733201908549722	4369
maleBiased	2223	JUN	0.311215659774221	1.02047556527311	55	2766	2803	2495	2803	2690	80	1276	1894	JUN HepG2 (hepatoblastoma) JUN	HepG2 (hepatoblastoma)	BTO:0000599	JUN		ENCODE	ENCSR000EEK_HepG2_JUN_MACS_JUN_MA0489.1.damo.pwm.bed	0.735616445953138	20528
maleBiased	1637	FOXA1	0.31096168447389	1.01011897847407	132	2767	2878	1572	2878	2410	194	1199	1780	FOXA1 MCF7 (Invasive ductal breast carcinoma) FOXA1	MCF7 (Invasive ductal breast carcinoma)	BTO:0000093	FOXA1		Array Express	ERP000380_foxa1_mcf7_MACS_FOXA1_MA0148.4.damo.pwm.bed	0.735632004535394	47172
maleBiased	836	CTCF	0.310843542855115	1.00669459519826	240	2768	2897	714	2897	2130	354	1091	1620	CTCF THP-1 (acute monocytic leukemia) CTCF	THP-1 (acute monocytic leukemia)	BTO:0001370	CTCF	Treatment: Pam3csk4 treated 150min + Flavopiridol 30min	GTRD	EXP047803_THP-1--acute-monocytic-leukemia-_CTCF_MACS_CTCF_MA0139.1.damo.pwm.bed	0.735632004535394	49692
maleBiased	2030	GATA6	0.310735694396961	1.0325087088526	32	2769	2700	2887	2887	2790	46	1299	1928	GATA6 HUES64 (embryonic stem cells) GATA6	HUES64 (embryonic stem cells)	NULL	GATA6		GTRD	EXP036793_HUES64--embryonic-stem-cells-_GATA6_MACS_GATA6_MA1104.2.damo.pwm.bed	0.735632004535394	24536
maleBiased	1972	GATA3	0.309679621570685	1.08830425997811	11	2770	2235	3498	3498	2830	15	1320	1959	GATA3 WA09 (embryonic stem cells) GATA3	WA09 (embryonic stem cells)	NULL	GATA3	BMP4 for 3 day	GTRD	EXP040702_WA09--embryonic-stem-cells-_GATA3_MACS_GATA3_MA0037.3.damo.pwm.bed	0.736335259070064	9231
maleBiased	2464	JUN	0.309679621570685	1.08830425997811	11	2770	2235	3498	3498	2830	15	1320	1959	JUN Kasumi-1 (acute myeloblastic leukemia) JUN	Kasumi-1 (acute myeloblastic leukemia)	BTO:0004136	JUN	Genotype: RUNX1/ETO knockdown;	GTRD	EXP058212_Kasumi-1--acute-myeloblastic-leukemia-_JUN_MACS_JUN_MA0489.1.damo.pwm.bed	0.736335259070064	1855
maleBiased	2467	JUN	0.309679621570685	1.08830425997811	11	2770	2235	3498	3498	2830	15	1320	1959	JUN Kasumi-1 (acute myeloblastic leukemia) JUN	Kasumi-1 (acute myeloblastic leukemia)	BTO:0004136	JUN	Genotype: RUNX1/ETO knockdown;	GTRD	EXP058212_Kasumi-1--acute-myeloblastic-leukemia-_JUN_MACS_JUN_MA1130.1.damo.pwm.bed	0.736335259070064	1775
maleBiased	2311	JUN	0.309642737169129	1.00828218047399	163	2773	2892	1309	2892	2320	240	1168	1734	JUN A549 (lung carcinoma) JUN	A549 (lung carcinoma)	BTO:0000018	JUN	100nM dexamethasone (CHEBI:41879) for 12 hour	GTRD	EXP039416_A549--lung-carcinoma-_JUN_MACS_JUN_MA1128.1.damo.pwm.bed	0.736335259070064	19658
maleBiased	2105	HIF1A	0.309345042425855	1.02985588019949	34	2774	2727	2854	2854	2780	49	1297	1925	HIF1A HUVEC-C (HUVEC, umbilical vein endothelial cells) HIF1A	HUVEC-C (HUVEC, umbilical vein endothelial cells)	BTO:0001949	HIF1A	HYPOX	GEO	GSE39089_hif1a_huvec-hypox_MACS_HIF1A_MA1106.1.damo.pwm.bed	0.736335259070064	1890
maleBiased	2255	JUN	0.309191421875773	1.01828345164448	59	2775	2821	2426	2821	2670	86	1272	1888	JUN MDA-MB-231 (breast adenocarcinoma) JUN	MDA-MB-231 (breast adenocarcinoma)	BTO:0000815	JUN	compaund A	GTRD	EXP033444_MDA-MB-231--breast-adenocarcinoma-_JUN_MACS_JUN_MA0099.3.damo.pwm.bed	0.736335259070064	17925
maleBiased	3588	SOX13	0.309191421875773	1.01828345164448	59	2775	2821	2426	2821	2670	86	1272	1888	SOX13 HepG2 (hepatoblastoma) SOX13	HepG2 (hepatoblastoma)	BTO:0000599	SOX13	NA	ENCODE	ENCSR445ACU_HepG2_SOX13_MACS_SOX13_MA1120.1.damo.pwm.bed	0.736335259070064	11547
maleBiased	843	CTCF	0.309067788898368	1.00916145226566	138	2777	2884	1519	2884	2390	203	1193	1771	CTCF MDM(monocyte derived macrophages) CTCF	MDM(monocyte derived macrophages)	NULL	CTCF	Treatment: H5N1 IAV infected 6hr	GTRD	EXP047826_MDM-monocyte-derived-macrophages-_CTCF_MACS_CTCF_MA0139.1.damo.pwm.bed	0.736335259070064	29557
maleBiased	3015	NFIC	0.307314677321128	1.01637289577124	63	2778	2835	2373	2835	2660	92	1268	1882	NFIC K562 (myelogenous leukemia) NFIC	K562 (myelogenous leukemia)	NULL	NFIC	NA	GTRD	EXP039955_K562--myelogenous-leukemia-_NFIC_MACS_NFIC_MA1527.1.damo.pwm.bed	0.738495223257831	21290
maleBiased	3798	TCF4	0.307314677321128	1.01637289577124	63	2778	2835	2373	2835	2660	92	1268	1882	TCF4 Kasumi-1 (acute myeloblastic leukemia) TCF4	Kasumi-1 (acute myeloblastic leukemia)	BTO:0004136	TCF4	Genotype: overexpress E2-2 Source: Myeloblast Cell type: ¬†leukemic cell line with an 8;21 chromosome translocation Passage: 4-5	GTRD	EXP053214_Kasumi-1--acute-myeloblastic-leukemia-_TCF4_MACS_TCF4_MA0830.2.damo.pwm.bed	0.738495223257831	11826
maleBiased	119	AR	0.307170586198414	1.07180279564151	13	2780	2369	3422	3422	2860	18	1318	1956	AR primary prostate cancer AR	primary prostate cancer	NULL	AR	Treatment: 2 mM DSG for 25 mins	GTRD	EXP053233_primary-prostate-cancer_AR_MACS_AR_MA0007.3.damo.pwm.bed	0.738495223257831	4520
maleBiased	3135	NR3C1	0.307170586198414	1.07180279564151	13	2780	2369	3422	3422	2860	18	1318	1956	NR3C1 MCF10A (breast epithelial cells) NR3C1	MCF10A (breast epithelial cells)	BTO:0001939	NR3C1	Treatment: EGF + DEX 60 min;	GTRD	EXP047633_MCF10A--breast-epithelial-cells-_NR3C1_MACS_NR3C1_MA0113.3.damo.pwm.bed	0.738495223257831	4295
maleBiased	3792	TCF3	0.306871402859228	1.00710030034653	173	2782	2895	1232	2895	2300	255	1158	1719	TCF3 TCF3	NA	NA	TCF3	NA	GEO	GSE59538_TCF3_icn12_MACS_TCF3_MA0522.3.damo.pwm.bed	0.738552424536427	33348
maleBiased	1112	EOMES	0.30682473108698	1.02541343677839	38	2783	2776	2788	2788	2780	55	1293	1919	EOMES HUES64 (embryonic stem cells) EOMES	HUES64 (embryonic stem cells)	NULL	EOMES	NA	GTRD	EXP036702_HUES64--embryonic-stem-cells-_EOMES_MACS_EOMES_MA0800.1.damo.pwm.bed	0.738552424536427	6888
maleBiased	600	CTCF	0.306588612713192	1.00627036162901	202	2784	2901	993	2901	2230	298	1129	1676	CTCF normal lung fibroblasts CTCF	normal lung fibroblasts	NULL	CTCF		GTRD	EXP030406_normal-lung-fibroblasts_CTCF_MACS_CTCF_MA0139.1.damo.pwm.bed	0.738688642943366	37174
maleBiased	804	CTCF	0.306376110064016	1.00565872112915	231	2785	2904	775	2904	2150	341	1100	1633	CTCF SH-SY5Y (neuroblastoma) CTCF	SH-SY5Y (neuroblastoma)	BTO:0000793	CTCF		GTRD	EXP040383_SH-SY5Y--neuroblastoma-_CTCF_MACS_CTCF_MA0139.1.damo.pwm.bed	0.738784807645649	45030
maleBiased	3237	PKNOX1	0.305870569239928	1.00898756343552	121	2786	2885	1687	2885	2450	178	1210	1796	PKNOX1 HEK293T (embryonic kidney) PKNOX1	HEK293T (embryonic kidney)	BTO:0002181	PKNOX1	NA	GTRD	EXP039342_HEK293T--embryonic-kidney-_PKNOX1_MACS_PKNOX1_MA0782.2.damo.pwm.bed	0.739106401912102	28993
maleBiased	3786	TCF12	0.305870569239928	1.00898756343552	121	2786	2885	1687	2885	2450	178	1210	1796	TCF12 Kasumi-1 (acute myeloblastic leukemia) TCF12	Kasumi-1 (acute myeloblastic leukemia)	BTO:0004136	TCF12	NA	GEO	GSE43834_tcf12_kasumi1_MACS_TCF12_MA0521.1.damo.pwm.bed	0.739106401912102	12148
maleBiased	2062	GRHL2	0.305679371635081	1.01100030107422	94	2788	2873	1988	2873	2550	138	1237	1836	GRHL2 MCF7 (Invasive ductal breast carcinoma) GRHL2	MCF7 (Invasive ductal breast carcinoma)	BTO:0000093	GRHL2	100nm E2 (45 min)	GTRD	EXP040965_MCF7--Invasive-ductal-breast-carcinoma-_GRHL2_MACS_GRHL2_MA1105.2.damo.pwm.bed	0.739106401912102	23226
maleBiased	1261	ESR1	0.305563787325754	1.01469212252396	67	2789	2852	2318	2852	2650	98	1264	1876	ESR1 MCF7 (Invasive ductal breast carcinoma) ESR1	MCF7 (Invasive ductal breast carcinoma)	BTO:0000093	ESR1	Doxycycline	GTRD	EXP038374_MCF7--Invasive-ductal-breast-carcinoma-_ESR1_MACS_ESR1_MA0112.3.damo.pwm.bed	0.739106401912102	30537
maleBiased	1365	ESR1	0.3050849843416	1.06000322288081	15	2790	2472	3332	3332	2860	21	1316	1953	ESR1 MCF7 (Invasive ductal breast carcinoma) ESR1	MCF7 (Invasive ductal breast carcinoma)	BTO:0000093	ESR1	Treatment: FA (control)	GTRD	EXP053228_MCF7--Invasive-ductal-breast-carcinoma-_ESR1_MACS_ESR1_MA0112.3.damo.pwm.bed	0.739391484913752	3431
maleBiased	2462	JUN	0.3050849843416	1.06000322288081	15	2790	2472	3332	3332	2860	21	1316	1953	JUN Kasumi-1 (acute myeloblastic leukemia) JUN	Kasumi-1 (acute myeloblastic leukemia)	BTO:0004136	JUN	Genotype: RUNX1/ETO knockdown;	GTRD	EXP058212_Kasumi-1--acute-myeloblastic-leukemia-_JUN_MACS_JUN_MA0462.2.damo.pwm.bed	0.739391484913752	1912
maleBiased	773	CTCF	0.304150613116464	1.00538083918636	212	2792	2908	931	2908	2210	313	1119	1661	CTCF A549 (lung carcinoma) CTCF	A549 (lung carcinoma)	BTO:0000018	CTCF	100nM dexamethasone (CHEBI:41879) for 12 hour	GTRD	EXP040072_A549--lung-carcinoma-_CTCF_MACS_CTCF_MA0139.1.damo.pwm.bed	0.740586125575671	42215
maleBiased	782	CTCF	0.304025581193958	1.00799796864174	127	2793	2893	1621	2893	2440	187	1204	1787	CTCF adrenal gland CTCF	adrenal gland	BTO:0000047	CTCF		GTRD	EXP040128_adrenal-gland_CTCF_MACS_CTCF_MA0139.1.damo.pwm.bed	0.740586125575671	24675
maleBiased	2912	MYC	0.303575263487053	1.00409856695081	301	2794	2917	403	2917	2040	445	1030	1529	MYC NCI-H2171 (small cell lung carcinoma) MYC	NCI-H2171 (small cell lung carcinoma)	NULL	MYC		GEO	GSE36354_myc_ncih2171_MACS_MYC_MA0147.3.damo.pwm.bed	0.740586125575671	50449
maleBiased	1260	ESR1	0.303548969347824	1.02030048301553	44	2795	2804	2685	2804	2760	64	1287	1910	ESR1 MCF7 (Invasive ductal breast carcinoma) ESR1	MCF7 (Invasive ductal breast carcinoma)	BTO:0000093	ESR1	E2	GTRD	EXP038373_MCF7--Invasive-ductal-breast-carcinoma-_ESR1_MACS_ESR1_MA0112.3.damo.pwm.bed	0.740586125575671	15427
maleBiased	2212	IRF4	0.303548969347824	1.02030048301553	44	2795	2804	2685	2804	2760	64	1287	1910	IRF4 IRF4	NA	NA	IRF4	NA	GEO	GSE56857_irf4_ocily10_MACS_IRF4_MA1419.1.damo.pwm.bed	0.740586125575671	10104
maleBiased	2191	HSF1	0.303295983905563	1.05114085469962	17	2797	2554	3261	3261	2870	24	1314	1950	HSF1 MCF7 (Invasive ductal breast carcinoma) HSF1	MCF7 (Invasive ductal breast carcinoma)	BTO:0000093	HSF1	CHX_10UM	GEO	GSE45852_hsf1_mcf7-chx-10um_MACS_HSF1_MA0486.2.damo.pwm.bed	0.740586125575671	882
maleBiased	2468	JUN	0.303295983905563	1.05114085469962	17	2797	2554	3261	3261	2870	24	1314	1950	JUN Kasumi-1 (acute myeloblastic leukemia) JUN	Kasumi-1 (acute myeloblastic leukemia)	BTO:0004136	JUN	Genotype: RUNX1/ETO knockdown;	GTRD	EXP058212_Kasumi-1--acute-myeloblastic-leukemia-_JUN_MACS_JUN_MA1132.1.damo.pwm.bed	0.740586125575671	1821
maleBiased	1714	FOXA1	0.302946610070925	1.00920954450823	102	2799	2883	1890	2883	2520	150	1229	1824	FOXA1 MCF7 WS8 cells FOXA1	MCF7 WS8 cells	NULL	FOXA1	Treatment: 45 min ethanol	GTRD	EXP048453_MCF7-WS8-cells_FOXA1_MACS_FOXA1_MA0148.4.damo.pwm.bed	0.740917336923948	30531
maleBiased	2872	MYC	0.302351185715942	1.00375050966416	307	2800	2918	379	2918	2030	454	1024	1520	MYC NCI-H2171 (small cell lung carcinoma) MYC	NCI-H2171 (small cell lung carcinoma)	NULL	MYC	Treatment: Treatment withKL-1 or KL-2 inhibitors was administrated only once; Genotype: mutation by amplification of MYC;	GTRD	EXP047290_NCI-H2171--small-cell-lung-carcinoma-_MYC_MACS_MYC_MA0147.3.damo.pwm.bed	0.741287825782858	56690
maleBiased	1834	FOXA2	0.302297872992616	1.00880394337976	104	2801	2888	1866	2888	2520	153	1227	1821	FOXA2 definitive endoderm(dEN, ES derived) FOXA2	definitive endoderm(dEN, ES derived)	NULL	FOXA2	Treatment: to induce FOXA2, doxycycline was added at 5ug/mL	GTRD	EXP049292_definitive-endoderm-dEN--ES-derived-_FOXA2_MACS_FOXA2_MA0047.3.damo.pwm.bed	0.741287825782858	44513
maleBiased	918	CTCF	0.302264266927579	1.00526209261036	191	2802	2909	1084	2909	2260	282	1140	1692	CTCF HAP1 (chronic myelogenous leukemia) CTCF	HAP1 (chronic myelogenous leukemia)	NULL	CTCF	Genotype: wildtype;	GTRD	EXP055795_HAP1--chronic-myelogenous-leukemia-_CTCF_MACS_CTCF_MA0139.1.damo.pwm.bed	0.741287825782858	39480
maleBiased	214	ARNT	0.301725472755194	1.04424565294606	19	2803	2611	3188	3188	2870	27	1312	1947	ARNT renal tubular cells ARNT	renal tubular cells	NULL	ARNT	1 mM dimethyloxalylglycine	GTRD	EXP036852_renal-tubular-cells_ARNT_MACS_ARNT_MA0004.1.damo.pwm.bed	0.741943261969707	1903
maleBiased	2091	HIF1A	0.300718721822804	1.01643619459876	50	2804	2833	2581	2833	2740	73	1281	1901	HIF1A HepG2 (hepatoblastoma) HIF1A	HepG2 (hepatoblastoma)	BTO:0000599	HIF1A	Treatment: degree of hypoxia 0.5%, duration of hypoxia 16 hours	GTRD	EXP048737_HepG2--hepatoblastoma-_HIF1A_MACS_HIF1A_MA0259.1.damo.pwm.bed	0.742692504909503	3131
maleBiased	2131	HNF4A	0.300718721822804	1.01643619459876	50	2804	2833	2581	2833	2740	73	1281	1901	HNF4A HUES64 (embryonic stem cells) HNF4A	HUES64 (embryonic stem cells)	NULL	HNF4A		GTRD	EXP036715_HUES64--embryonic-stem-cells-_HNF4A_MACS_HNF4A_MA1494.1.damo.pwm.bed	0.742692504909503	4716
maleBiased	225	ARNT	0.300470993603221	1.00253637782845	493	2806	2924	50	2924	1930	730	838	1244	ARNT T47D (invasive ductal carcinoma) ARNT	T47D (invasive ductal carcinoma)	BTO:0001248	ARNT	HAEGIN2	GEO	GSE59935_arnt_t47d-haegin2_MACS_ARNT_MA0004.1.damo.pwm.bed	0.742692504909503	85556
maleBiased	1385	ESR1	0.300322185699764	1.03879298165831	21	2807	2646	3126	3126	2860	30	1310	1944	ESR1 H3396 (breast carcinoma) ESR1	H3396 (breast carcinoma)	NULL	ESR1	E2	GEO	GSE32349_esr1_h3396-e2_MACS_ESR1_MA0112.3.damo.pwm.bed	0.742692504909503	2486
maleBiased	1780	FOXA1	0.300322185699764	1.03879298165831	21	2807	2646	3126	3126	2860	30	1310	1944	FOXA1 LNCaP (prostate carcinoma) FOXA1	LNCaP (prostate carcinoma)	BTO:0001321	FOXA1	DHT24H	GEO	GSE58428_foxa1_lncap-dht24h_MACS_FOXA1_MA0148.4.damo.pwm.bed	0.742692504909503	11460
maleBiased	1996	GATA3	0.300203904573962	1.01011649651661	81	2809	2879	2127	2879	2600	119	1250	1855	GATA3 T47D (invasive ductal carcinoma) GATA3	T47D (invasive ductal carcinoma)	BTO:0001248	GATA3		GEO	GSE51274_gata3_t47d_MACS_GATA3_MA0037.3.damo.pwm.bed	0.742692504909503	27000
maleBiased	3333	RELA	0.300203904573962	1.01011649651661	81	2809	2879	2127	2879	2600	119	1250	1855	RELA GM15510 (B-cells) RELA	GM15510 (B-cells)	NULL	RELA	human recombinant TNF-alpha from eBioscience [product# 14-8329-62] (Snyder)	ENCODE	ENCSR000EAQ_GM15510_RELA_MACS_RELA_MA0107.1.damo.pwm.bed	0.742692504909503	4853
maleBiased	1235	ESR1	0.29985272946451	1.0153488471698	52	2811	2842	2542	2842	2730	76	1279	1898	ESR1 T47D (invasive ductal carcinoma) ESR1	T47D (invasive ductal carcinoma)	BTO:0001248	ESR1	BYL719	GTRD	EXP037592_T47D--invasive-ductal-carcinoma-_ESR1_MACS_ESR1_MA0112.3.damo.pwm.bed	0.742715183148142	8846
maleBiased	3279	POU5F1	0.29985272946451	1.0153488471698	52	2811	2842	2542	2842	2730	76	1279	1898	POU5F1 hiPSC POU5F1	hiPSC	NULL	POU5F1		GEO	GSE56567_pou5f1_ipsc_MACS_POU5F1_MA1115.1.damo.pwm.bed	0.742715183148142	16342
maleBiased	694	CTCF	0.299727231262373	1.0035050574571	261	2813	2919	589	2919	2110	386	1070	1588	CTCF gastroesophageal sphincter CTCF	gastroesophageal sphincter	NULL	CTCF		GTRD	EXP039474_gastroesophageal-sphincter_CTCF_MACS_CTCF_MA0139.1.damo.pwm.bed	0.742715183148142	32353
maleBiased	189	AR	0.299050788088596	1.03427487857558	23	2814	2686	3072	3072	2860	33	1308	1941	AR prostate AR	prostate	NULL	AR		GEO	GSE65478_AR_prostate_MACS_AR_MA0007.3.damo.pwm.bed	0.743344407404256	12596
maleBiased	2159	HOXB13	0.299050788088596	1.03427487857558	23	2814	2686	3072	3072	2860	33	1308	1941	HOXB13 22RV1 (prostate carcinoma) HOXB13	22RV1 (prostate carcinoma)	BTO:0002999	HOXB13		GTRD	EXP038433_22RV1--prostate-carcinoma-_HOXB13_MACS_HOXB13_MA0901.2.damo.pwm.bed	0.743344407404256	9153
maleBiased	1374	ESR1	0.298216976966595	1.01340911443581	56	2816	2856	2470	2856	2710	82	1275	1892	ESR1 MCF7 (Invasive ductal breast carcinoma) ESR1	MCF7 (Invasive ductal breast carcinoma)	BTO:0000093	ESR1	Treatment: vehicle (0.01% EtOH) for 30 mins Genotype: wildtype-ER	GTRD	EXP053341_MCF7--Invasive-ductal-breast-carcinoma-_ESR1_MACS_ESR1_MA0112.3.damo.pwm.bed	0.744508461856428	15436
maleBiased	1164	ESR1	0.29788595864439	1.03050747650639	25	2817	2723	3018	3018	2850	36	1306	1938	ESR1 MCF7 (Invasive ductal breast carcinoma) ESR1	MCF7 (Invasive ductal breast carcinoma)	BTO:0000093	ESR1	SHFOXA1_E2	Array Express	ERP000380_esr1_mcf7-shfoxa1-e2_MACS_ESR1_MA0112.3.damo.pwm.bed	0.744811648150122	14212
maleBiased	1958	GATA3	0.296962180690249	1.00573365437175	122	2818	2903	1675	2903	2470	180	1209	1794	GATA3 MCF7 (Invasive ductal breast carcinoma) GATA3	MCF7 (Invasive ductal breast carcinoma)	BTO:0000093	GATA3		ENCODE	ENCSR000BST_MCF-7_GATA3_MACS_GATA3_MA0037.3.damo.pwm.bed	0.746132738412327	64723
maleBiased	1943	GATA2	0.296692564769202	1.01172920739813	60	2819	2868	2407	2868	2700	88	1271	1886	GATA2 endometrial stromal cells GATA2	endometrial stromal cells	NULL	GATA2		GTRD	EXP040835_endometrial-stromal-cells_GATA2_MACS_GATA2_MA0036.3.damo.pwm.bed	0.746331247273802	52185
maleBiased	1205	ESR1	0.295805590991165	1.02458096658071	29	2820	2780	2946	2946	2850	42	1302	1932	ESR1 T47D (invasive ductal carcinoma) ESR1	T47D (invasive ductal carcinoma)	BTO:0001248	ESR1		GTRD	EXP035621_T47D--invasive-ductal-carcinoma-_ESR1_MACS_ESR1_MA0112.3.damo.pwm.bed	0.747499003271595	9594
maleBiased	3823	TEAD1	0.295705561555459	1.00687583230016	95	2821	2896	1977	2896	2560	140	1236	1834	TEAD1 pancreas TEAD1	pancreas	BTO:0000988	TEAD1	12D	Array Express	ERP008682_tead1_pancreas-12d_MACS_TEAD1_MA0090.3.damo.pwm.bed	0.747499003271595	19019
maleBiased	897	CTCF	0.293335607889743	1.00210471107931	231	2822	2928	775	2928	2180	342	1100	1632	CTCF HUVEC-C (HUVEC, umbilical vein endothelial cells) CTCF	HUVEC-C (HUVEC, umbilical vein endothelial cells)	BTO:0001949	CTCF	Treatment: None;	GTRD	EXP054034_HUVEC-C--HUVEC--umbilical-vein-endothelial-cells-_CTCF_MACS_CTCF_MA0139.1.damo.pwm.bed	0.751322938323454	45374
maleBiased	835	CTCF	0.292926112235504	1.0019714426964	233	2823	2929	762	2929	2170	345	1098	1629	CTCF THP-1 (acute monocytic leukemia) CTCF	THP-1 (acute monocytic leukemia)	BTO:0001370	CTCF	Treatment: Pam3csk4 treated 120min	GTRD	EXP047802_THP-1--acute-monocytic-leukemia-_CTCF_MACS_CTCF_MA0139.1.damo.pwm.bed	0.751341241986429	48052
maleBiased	1554	FOS	0.292863585037732	1.00507709697044	105	2824	2910	1851	2910	2530	155	1226	1819	FOS MCF10A-ER-Src FOS	MCF10A-ER-Src	NULL	FOS	Genotype: non-transformed	GTRD	EXP048567_MCF10A-ER-Src_FOS_MACS_FOS_MA0099.3.damo.pwm.bed	0.751341241986429	70464
maleBiased	4091	USF2	0.292863585037732	1.00507709697044	105	2824	2910	1851	2910	2530	155	1226	1819	USF2 K562 (myelogenous leukemia) USF2	K562 (myelogenous leukemia)	NULL	USF2	Treatment: no	GTRD	EXP048312_K562--myelogenous-leukemia-_USF2_MACS_USF2_MA0526.3.damo.pwm.bed	0.751341241986429	4553
maleBiased	220	ARNT	0.292338530972562	1.01665810962371	37	2826	2831	2803	2831	2820	54	1294	1920	ARNT GM12878 (female B-cells lymphoblastoid cell line) ARNT	GM12878 (female B-cells lymphoblastoid cell line)	NULL	ARNT		GTRD	EXP040302_GM12878--female-B-cells-_ARNT_MACS_ARNT_MA0004.1.damo.pwm.bed	0.75171795938055	3902
maleBiased	2975	NEUROG2	0.292338530972562	1.01665810962371	37	2826	2831	2803	2831	2820	54	1294	1920	NEUROG2 MRC-5 (fetal lung fibroblasts) NEUROG2	MRC-5 (fetal lung fibroblasts)	BTO:0001590	NEUROG2	2 DPT	GTRD	EXP037150_MRC-5--fetal-lung-fibroblasts-_NEUROG2_MACS_NEUROG2_MA1642.1.damo.pwm.bed	0.75171795938055	19820
maleBiased	2662	LHX9	0.291575748590114	1.01519435632986	39	2828	2844	2772	2844	2810	57	1292	1917	LHX9 HCT-116 (colon carcinoma) LHX9	HCT-116 (colon carcinoma)	BTO:0001109	LHX9	Genotype: Expressing LHX9-V5 open reading frame Tissue: colon	GTRD	EXP053273_HCT-116--colon-carcinoma-_LHX9_MACS_LHX9_MA0701.2.damo.pwm.bed	0.752773135556621	10590
maleBiased	3873	TFAP2C	0.290903468874411	1.00276536625879	146	2829	2922	1451	2922	2400	216	1185	1758	TFAP2C HeLa S3 (cervical adenocarcinoma) TFAP2C	HeLa S3 (cervical adenocarcinoma)	BTO:0000568	TFAP2C	None	GTRD	EXP010559_HeLa-S3--cervical-adenocarcinoma-_TFAP2C_MACS_TFAP2C_MA0814.2.damo.pwm.bed	0.753672812814114	21954
maleBiased	1670	FOXA1	0.289154348081863	1.0049915873338	84	2830	2912	2103	2912	2620	124	1247	1850	FOXA1 MCF7 (Invasive ductal breast carcinoma) FOXA1	MCF7 (Invasive ductal breast carcinoma)	BTO:0000093	FOXA1	No treatment	GTRD	EXP037433_MCF7--Invasive-ductal-breast-carcinoma-_FOXA1_MACS_FOXA1_MA0148.4.damo.pwm.bed	0.756179758889014	42289
maleBiased	3342	RELA	0.289154348081863	1.0049915873338	84	2830	2912	2103	2912	2620	124	1247	1850	RELA GM15510 (B-cells) RELA	GM15510 (B-cells)	NULL	RELA	TNF-alpha induced (6h)	GTRD	EXP000762_GM15510--B-cells-_RELA_MACS_RELA_MA0107.1.damo.pwm.bed	0.756179758889014	5592
maleBiased	741	CTCF	0.288744456008875	1.00126934902085	189	2832	2931	1103	2931	2290	280	1142	1694	CTCF pancreas CTCF	pancreas	BTO:0000988	CTCF		GTRD	EXP039805_pancreas_CTCF_MACS_CTCF_MA0139.1.damo.pwm.bed	0.756583191147559	33645
maleBiased	3986	TP53	0.288616002658161	1.00459692751255	86	2833	2915	2077	2915	2610	127	1245	1847	TP53 PHA-simulated human T-lynphocytes TP53	PHA-simulated human T-lynphocytes	NULL	TP53	Treatment: 10 uM Nutlin-3 for 24 hrs Source: healthy volunteer #116	GTRD	EXP048277_PHA-simulated-human-T-lynphocytes_TP53_MACS_TP53_MA0106.3.damo.pwm.bed	0.756583191147559	8297
maleBiased	3903	TFAP2C	0.288271972117517	1.00012208521548	352	2834	2942	236	2942	2000	522	979	1452	TFAP2C UCLA1 hESCs TFAP2C	UCLA1 hESCs	NULL	TFAP2C	PasNumber: p52; Genotype: TFAP2C -/-; Treatment: transduced construct that allows doxycycline inducible expression of TFAP2C;	GTRD	EXP047543_UCLA1-hESCs_TFAP2C_MACS_TFAP2C_MA0524.2.damo.pwm.bed	0.75679608217316	34397
maleBiased	127	AR	0.288187327264675	1.00968420061829	49	2835	2881	2597	2881	2770	72	1282	1902	AR LNCaP (prostate carcinoma) AR	LNCaP (prostate carcinoma)	BTO:0001321	AR	1F5_SIFOXA1	GEO	GSE30623_ar_lncap1f5-sifoxa1_MACS_AR_MA0007.3.damo.pwm.bed	0.75679608217316	22086
maleBiased	807	CTCF	0.287920843094853	1.00097063390516	193	2836	2936	1068	2936	2280	286	1138	1688	CTCF CD34+ stem cells-derived erythroblasts CTCF	CD34+ stem cells-derived erythroblasts	NULL	CTCF	Fetal	GTRD	EXP040425_CD34--stem-cells-derived-erythroblasts_CTCF_MACS_CTCF_MA0139.1.damo.pwm.bed	0.756993579487142	39787
maleBiased	3758	STAT5B	0.287577217474979	1.0088425311048	51	2837	2887	2560	2887	2760	75	1280	1899	STAT5B CD8 STAT5B	CD8	NA	STAT5B	H9RET	GEO	GSE64713_stat5b_cd8-h9ret_MACS_STAT5B_MA0519.1.damo.pwm.bed	0.757325730334549	5569
maleBiased	23	AR	0.286910889539179	1.00106817638049	164	2838	2935	1303	2935	2360	243	1167	1731	AR VCS2 (prostate carcinoma) AR	VCS2 (prostate carcinoma)	NULL	AR	DHT for 4h	GTRD	EXP031107_VCS2--prostate-carcinoma-_AR_MACS_AR_MA0007.3.damo.pwm.bed	0.758221307789482	43041
maleBiased	2700	MAX	0.286073514133473	1.000735318083	168	2839	2937	1275	2937	2350	249	1163	1725	MAX WA01 (H1, human embryonic stem cells) MAX	WA01 (H1, human embryonic stem cells)	NULL	MAX		ENCODE	ENCSR000EUP_H1-hESC_MAX_MACS_MAX_MA0058.3.damo.pwm.bed	0.759416511744686	15082
maleBiased	746	CTCF	0.285920889935463	1.00027698335164	203	2840	2939	988	2939	2260	301	1128	1673	CTCF A549 (lung carcinoma) CTCF	A549 (lung carcinoma)	BTO:0000018	CTCF	100nM dexamethasone (CHEBI:41879) for 30 minute	GTRD	EXP039845_A549--lung-carcinoma-_CTCF_MACS_CTCF_MA0139.1.damo.pwm.bed	0.759416511744686	41750
maleBiased	1331	ESR1	0.284253398507881	1.00490891014314	63	2841	2914	2373	2914	2710	93	1268	1881	ESR1 Ishikawa (endometrial adenocarcinoma) ESR1	Ishikawa (endometrial adenocarcinoma)	BTO:0003041	ESR1	Treatment: 100 nM Dexamethasone and 10 nM Estradiol for 1 hour	GTRD	EXP048231_Ishikawa--endometrial-adenocarcinoma-_ESR1_MACS_ESR1_MA0112.3.damo.pwm.bed	0.761273188749548	14110
maleBiased	372	CEBPB	0.283745501500831	1.00439279431952	65	2842	2916	2342	2916	2700	96	1266	1878	CEBPB A549 (lung carcinoma) CEBPB	A549 (lung carcinoma)	BTO:0000018	CEBPB	100nM dexamethasone (CHEBI:41879) for 30 minute	GTRD	EXP039499_A549--lung-carcinoma-_CEBPB_MACS_CEBPB_MA0466.2.damo.pwm.bed	0.761273188749548	18104
maleBiased	98	AR	0.282297980992829	1.05977559919634	10	2843	2477	3538	3538	2950	14	1321	1960	AR VCaP and LTAD cells AR	VCaP and LTAD cells	NULL	AR	Treatment: 24h DHT 1 nM	GTRD	EXP049450_VCaP-and-LTAD-cells_AR_MACS_AR_MA0007.3.damo.pwm.bed	0.761273188749548	12177
maleBiased	106	AR	0.282297980992829	1.05977559919634	10	2843	2477	3538	3538	2950	14	1321	1960	AR LNCaP95 AR	LNCaP95	NULL	AR	Treatment: 10nM DHT for 4 hrs Genotype: shARv7 transfection	GTRD	EXP052947_LNCaP95_AR_MACS_AR_MA0007.3.damo.pwm.bed	0.761273188749548	9986
maleBiased	3262	POU5F1	0.282297980992829	1.05977559919634	10	2843	2477	3538	3538	2950	14	1321	1960	POU5F1 WA09 (embryonic stem cells) POU5F1	WA09 (embryonic stem cells)	NULL	POU5F1	Treatment: under normal conditions	GTRD	EXP047914_WA09--embryonic-stem-cells-_POU5F1_MACS_POU5F1_MA1115.1.damo.pwm.bed	0.761273188749548	9222
maleBiased	3387	RELA	0.282297980992829	1.05977559919634	10	2843	2477	3538	3538	2950	14	1321	1960	RELA LNCaP (prostate carcinoma) RELA	LNCaP (prostate carcinoma)	BTO:0001321	RELA	TNFA	GEO	GSE83860_rela_lncap-tnfa_MACS_RELA_MA0107.1.damo.pwm.bed	0.761273188749548	2124
maleBiased	1343	ESR1	0.282216702199512	1.07906446416354	8	2847	2313	3631	3631	2930	11	1323	1963	ESR1 T47D (invasive ductal carcinoma) ESR1	T47D (invasive ductal carcinoma)	BTO:0001248	ESR1	CellSubtype: stable ESR1-PCDH11X fusion expressing model Treatment: Hormone-deprived media using RPMI1640 without phenol red and 10% charcoal-stripped FBS) for 5-7 days	GTRD	EXP048599_T47D--invasive-ductal-carcinoma-_ESR1_MACS_ESR1_MA0112.3.damo.pwm.bed	0.761273188749548	2300
maleBiased	3562	SMAD2	0.282216702199512	1.07906446416354	8	2847	2313	3631	3631	2930	11	1323	1963	SMAD2 endoderm SMAD2	endoderm	NA	SMAD2	NA	GEO	GSE29422_smad2_endoderm_MACS_SMAD2_MA0513.1.damo.pwm.bed	0.761273188749548	5064
maleBiased	1004	DUX4	0.282188860817805	1.04727425539572	12	2849	2593	3466	3466	2970	17	1319	1957	DUX4 HEK293 (embryonic kidney) DUX4	HEK293 (embryonic kidney)	NULL	DUX4		GEO	GSE75791_dux4_hek293_MACS_DUX4_MA0468.1.damo.pwm.bed	0.761273188749548	8376
maleBiased	385	CEBPB	0.281972860755006	1.03858662095885	14	2850	2649	3378	3378	2960	20	1317	1954	CEBPB OCI-AML3 CEBPB	OCI-AML3	BTO:0004620	CEBPB	JQ1, 500 nM for 24 h	GTRD	EXP040656_OCI-AML3_CEBPB_MACS_CEBPB_MA0466.2.damo.pwm.bed	0.761273188749548	4029
maleBiased	4030	TP63	0.281972860755006	1.03858662095885	14	2850	2649	3378	3378	2960	20	1317	1954	TP63 HaCaT (keratinocytes) TP63	HaCaT (keratinocytes)	BTO:0000552	TP63	Ad-LacZ	GTRD	EXP033936_HaCaT--keratinocytes-_TP63_MACS_TP63_MA0525.2.damo.pwm.bed	0.761273188749548	5594
maleBiased	101	AR	0.281760304225486	1.11279198840432	6	2852	1990	3724	3724	2860	8	1325	1966	AR R1-AD1 (prostate cancer) AR	R1-AD1 (prostate cancer)	NULL	AR	Treatment: 0.1% DMSO + 1 nM ethanol for 4 hrs	GTRD	EXP049662_R1-AD1--prostate-cancer-_AR_MACS_AR_MA0007.3.damo.pwm.bed	0.761273188749548	3709
maleBiased	1444	ESRRA	0.281760304225486	1.11279198840432	6	2852	1990	3724	3724	2860	8	1325	1966	ESRRA HepG2 (hepatoblastoma) ESRRA	HepG2 (hepatoblastoma)	BTO:0000599	ESRRA	low-glucose DMEM with 0.5% BSA supplemented with 1uM forskolin and 1mM pyruvate for 6h. (Snyder)	ENCODE	ENCSR000EEW_HepG2_ESRRA_MACS_ESRRA_MA0592.3.damo.pwm.bed	0.761273188749548	897
maleBiased	1699	FOXA1	0.281760304225486	1.11279198840432	6	2852	1990	3724	3724	2860	8	1325	1966	FOXA1 A1A3(breast cancer cells) FOXA1	A1A3(breast cancer cells)	NULL	FOXA1	Treatment: 1hr Dex, Doxycycline 72 hr CellLine: A1A3 from T47D cell line Genotype: Brg1 knockdown	GTRD	EXP048407_A1A3-breast-cancer-cells-_FOXA1_MACS_FOXA1_MA0148.4.damo.pwm.bed	0.761273188749548	5294
maleBiased	2146	HNF4A	0.281760304225486	1.11279198840432	6	2852	1990	3724	3724	2860	8	1325	1966	HNF4A HCT-116 (colon carcinoma) HNF4A	HCT-116 (colon carcinoma)	BTO:0001109	HNF4A	TCF4_DOX	GEO	GSE62890_hnf4a_hct166-tcf4-dox_MACS_HNF4A_MA0114.4.damo.pwm.bed	0.761273188749548	1674
maleBiased	3457	RUNX1	0.281760304225486	1.11279198840432	6	2852	1990	3724	3724	2860	8	1325	1966	RUNX1 Kasumi-1 (acute myeloblastic leukemia) RUNX1	Kasumi-1 (acute myeloblastic leukemia)	BTO:0004136	RUNX1		GTRD	EXP030418_Kasumi-1--acute-myeloblastic-leukemia-_RUNX1_MACS_RUNX1_MA0002.2.damo.pwm.bed	0.761273188749548	687
maleBiased	3969	TP53	0.281760304225486	1.11279198840432	6	2852	1990	3724	3724	2860	8	1325	1966	TP53 HCT-116 (colon carcinoma) TP53	HCT-116 (colon carcinoma)	BTO:0001109	TP53	DMSO	GTRD	EXP037746_HCT-116--colon-carcinoma-_TP53_MACS_TP53_MA0106.3.damo.pwm.bed	0.761273188749548	1588
maleBiased	1363	ESR1	0.281693036589263	1.0321128891973	16	2858	2707	3297	3297	2950	23	1315	1951	ESR1 MCF7 (Invasive ductal breast carcinoma) ESR1	MCF7 (Invasive ductal breast carcinoma)	BTO:0000093	ESR1	Treatment: 10 nM E2 + 10 nM R5020 for45 mins Genotype: ER+/PR+	GTRD	EXP049948_MCF7--Invasive-ductal-breast-carcinoma-_ESR1_MACS_ESR1_MA0112.3.damo.pwm.bed	0.761273188749548	4653
maleBiased	2461	JUN	0.281373646583653	1.02713007628778	18	2859	2747	3232	3232	2950	26	1313	1948	JUN Kasumi-1 (acute myeloblastic leukemia) JUN	Kasumi-1 (acute myeloblastic leukemia)	BTO:0004136	JUN	Genotype: RUNX1/ETO knockdown;	GTRD	EXP058212_Kasumi-1--acute-myeloblastic-leukemia-_JUN_MACS_JUN_MA0099.3.damo.pwm.bed	0.761273188749548	1963
maleBiased	3782	TCF12	0.281373646583653	1.02713007628778	18	2859	2747	3232	3232	2950	26	1313	1948	TCF12 GM12878 (female B-cells lymphoblastoid cell line) TCF12	GM12878 (female B-cells lymphoblastoid cell line)	NULL	TCF12	NA	GTRD	EXP039314_GM12878--female-B-cells-_TCF12_MACS_TCF12_MA1648.1.damo.pwm.bed	0.761273188749548	3332
maleBiased	3801	TCF7	0.281373646583653	1.02713007628778	18	2859	2747	3232	3232	2950	26	1313	1948	TCF7 GM12878 (female B-cells lymphoblastoid cell line) TCF7	GM12878 (female B-cells lymphoblastoid cell line)	NULL	TCF7		ENCODE	ENCSR501DKS_GM12878_TCF7_MACS_TCF7_MA0769.2.damo.pwm.bed	0.761273188749548	7268
maleBiased	1569	FOSL1	0.281357382927732	1.00221581089859	75	2862	2925	2196	2925	2660	111	1256	1863	FOSL1 MDA231-LM2-4175 (breast adenocarcinoma) FOSL1	MDA231-LM2-4175 (breast adenocarcinoma)	NULL	FOSL1	NA	GTRD	EXP038404_MDA231-LM2-4175--breast-adenocarcinoma-_FOSL1_MACS_FOSL1_MA1142.1.damo.pwm.bed	0.761273188749548	28048
maleBiased	1787	FOXA1	0.281357382927732	1.00221581089859	75	2862	2925	2196	2925	2660	111	1256	1863	FOXA1 MCF7 (Invasive ductal breast carcinoma) FOXA1	MCF7 (Invasive ductal breast carcinoma)	BTO:0000093	FOXA1		GEO	GSE59530_foxa1_mcf7_MACS_FOXA1_MA0148.4.damo.pwm.bed	0.761273188749548	27941
maleBiased	61	AR	0.280422893689832	1.18696962012493	4	2864	1377	3819	3819	2690	5	1327	1969	AR VCaP (prostate carcinoma) AR	VCaP (prostate carcinoma)	BTO:0003215	AR	dihydrotestosterone (DHT)	GTRD	EXP038188_VCaP--prostate-carcinoma-_AR_MACS_AR_MA0007.3.damo.pwm.bed	0.761800263305708	2494
maleBiased	123	AR	0.280422893689832	1.18696962012493	4	2864	1377	3819	3819	2690	5	1327	1969	AR LNCaP (prostate carcinoma) AR	LNCaP (prostate carcinoma)	BTO:0001321	AR	Genotype: GREB1 knockout; Treatment: shGREB1;	GTRD	EXP058317_LNCaP--prostate-carcinoma-_AR_MACS_AR_MA0007.3.damo.pwm.bed	0.761800263305708	2695
maleBiased	1434	ESR1	0.280422893689832	1.18696962012493	4	2864	1377	3819	3819	2690	5	1327	1969	ESR1 T47D (invasive ductal carcinoma) ESR1	T47D (invasive ductal carcinoma)	BTO:0001248	ESR1		GEO	GSE72249_esr1_t47d_MACS_ESR1_MA0112.3.damo.pwm.bed	0.761800263305708	3248
maleBiased	3320	RARG	0.280422893689832	1.18696962012493	4	2864	1377	3819	3819	2690	5	1327	1969	RARG RWPE1 (prostate epithelial cells) RARG	RWPE1 (prostate epithelial cells)	BTO:0003709	RARG	Treatment: 10 uM DMSO for 2 hr Gender: male Source: non-malignant prostate cell line infected with BAC-RARG-EGFP	GTRD	EXP048635_RWPE1--prostate-epithelial-cells-_RARG_MACS_RARG_MA1553.1.damo.pwm.bed	0.761800263305708	1522
maleBiased	2997	NFE2L2	0.280299000183139	1.01729171610122	24	2868	2824	3038	3038	2910	35	1307	1939	NFE2L2 A549 (lung carcinoma) NFE2L2	A549 (lung carcinoma)	BTO:0000018	NFE2L2		ENCODE	ENCSR584GHV_A549_NFE2L2_MACS_NFE2L2_MA0150.2.damo.pwm.bed	0.761800263305708	9049
maleBiased	1743	FOXA1	0.28002635941118	1.00115967461023	81	2869	2932	2127	2932	2640	120	1250	1854	FOXA1 primary prostate cancer FOXA1	primary prostate cancer	NULL	FOXA1	Treatment: 2 mM DSG for 25 mins	GTRD	EXP053243_primary-prostate-cancer_FOXA1_MACS_FOXA1_MA0148.4.damo.pwm.bed	0.762012960442032	24283
maleBiased	1231	ESR1	0.279544229016857	1.01312088325966	28	2870	2860	2969	2969	2900	41	1303	1933	ESR1 MCF7 (Invasive ductal breast carcinoma) ESR1	MCF7 (Invasive ductal breast carcinoma)	BTO:0000093	ESR1	ICI	GTRD	EXP037443_MCF7--Invasive-ductal-breast-carcinoma-_ESR1_MACS_ESR1_MA0112.3.damo.pwm.bed	0.762593571354238	4251
maleBiased	3628	SP1	0.278428708509937	0.997776167116588	313	2871	2952	364	2952	2060	465	1018	1509	SP1 HEK293 (embryonic kidney) SP1	HEK293 (embryonic kidney)	NULL	SP1		GTRD	EXP035873_HEK293--embryonic-kidney-_SP1_MACS_SP1_MA0079.4.damo.pwm.bed	0.763650541004896	19122
maleBiased	2197	IRF1	0.278405712127219	1.00872660772888	34	2872	2889	2854	2889	2870	50	1297	1924	IRF1 K562 (myelogenous leukemia) IRF1	K562 (myelogenous leukemia)	NULL	IRF1	Interferon gamma treatment - 30 minutes (Snyder)	ENCODE	ENCSR000EGK_K562_IRF1_MACS_IRF1_MA0050.2.damo.pwm.bed	0.763650541004896	1346
maleBiased	1265	ESR1	0.278347640239396	0.99993896484375	89	2873	2943	2039	2943	2620	132	1242	1842	ESR1 MCF7 (Invasive ductal breast carcinoma) ESR1	MCF7 (Invasive ductal breast carcinoma)	BTO:0000093	ESR1	E2	GTRD	EXP038378_MCF7--Invasive-ductal-breast-carcinoma-_ESR1_MACS_ESR1_MA0112.3.damo.pwm.bed	0.763650541004896	33120
maleBiased	1703	FOXA1	0.27833783804636	0.998689773808267	132	2874	2947	1572	2947	2460	196	1199	1778	FOXA1 MCF7 TamR (invasive ductal breast carcinoma Tamoxifen resistant) FOXA1	MCF7 TamR (invasive ductal breast carcinoma Tamoxifen resistant)	NULL	FOXA1	Treatment: 45 min ethanol	GTRD	EXP048439_MCF7-TamR--invasive-ductal-breast-carcinoma-Tamoxifen-resistant-_FOXA1_MACS_FOXA1_MA0148.4.damo.pwm.bed	0.763650541004896	46104
maleBiased	3832	TEAD4	0.278028927881679	1.00758965594771	36	2875	2894	2818	2894	2860	53	1295	1921	TEAD4 HepG2 (hepatoblastoma) TEAD4	HepG2 (hepatoblastoma)	BTO:0000599	TEAD4		ENCODE	ENCSR000BRP_HepG2_TEAD4_MACS_TEAD4_MA0809.2.damo.pwm.bed	0.763791444148901	8413
maleBiased	623	CTCF	0.277955594723143	0.998518510431202	134	2876	2948	1550	2948	2460	199	1197	1775	CTCF BEAS-2B (bronchial epithelium) CTCF	BEAS-2B (bronchial epithelium)	NULL	CTCF		GTRD	EXP033453_BEAS-2B--bronchial-epithelium-_CTCF_MACS_CTCF_MA0139.1.damo.pwm.bed	0.763791444148901	19835
maleBiased	1964	GATA3	0.277282727075036	1.00565735729713	40	2877	2905	2755	2905	2850	59	1291	1915	GATA3 MDA-MB-231 (breast adenocarcinoma) GATA3	MDA-MB-231 (breast adenocarcinoma)	BTO:0000815	GATA3		GTRD	EXP035434_MDA-MB-231--breast-adenocarcinoma-_GATA3_MACS_GATA3_MA0037.3.damo.pwm.bed	0.764178603670349	17713
maleBiased	3045	NR2C1	0.277282727075036	1.00565735729713	40	2877	2905	2755	2905	2850	59	1291	1915	NR2C1 K562 (myelogenous leukemia) NR2C1	K562 (myelogenous leukemia)	NULL	NR2C1	NA	GTRD	EXP039366_K562--myelogenous-leukemia-_NR2C1_MACS_NR2C1_MA1535.1.damo.pwm.bed	0.764178603670349	4650
maleBiased	3403	REST	0.277282727075036	1.00565735729713	40	2877	2905	2755	2905	2850	59	1291	1915	REST MCF7 (Invasive ductal breast carcinoma) REST	MCF7 (Invasive ductal breast carcinoma)	BTO:0000093	REST		ENCODE	ENCSR000BSP_MCF-7_REST_MACS_REST_MA0138.2.damo.pwm.bed	0.764178603670349	8608
maleBiased	3881	TFAP2C	0.276376969380161	0.998724869836807	99	2880	2946	1926	2946	2580	147	1232	1827	TFAP2C UCLA1 hESCs TFAP2C	UCLA1 hESCs	NULL	TFAP2C	PasNumber:p16+ p37; Treatment: Naive(5iLAF) conditions;	GTRD	EXP047534_UCLA1-hESCs_TFAP2C_MACS_TFAP2C_MA0815.1.damo.pwm.bed	0.764422783228142	9803
maleBiased	178	AR	0.276089316354573	1.48360488819662	2	2881	317	3919	3919	2370	2	1329	1972	AR LNCaP (prostate carcinoma) AR	LNCaP (prostate carcinoma)	BTO:0001321	AR	HOTAIR	GEO	GSE61268_AR_lncap-hotair_MACS_AR_MA0007.3.damo.pwm.bed	0.764422783228142	3497
maleBiased	199	AR	0.276089316354573	1.48360488819662	2	2881	317	3919	3919	2370	2	1329	1972	AR LNCaP C4-2B (prostate carcinoma) AR	LNCaP C4-2B (prostate carcinoma)	BTO:0004959	AR		GEO	GSE72714_AR_c42b_MACS_AR_MA0007.3.damo.pwm.bed	0.764422783228142	2716
maleBiased	1998	GATA3	0.276089316354573	1.48360488819662	2	2881	317	3919	3919	2370	2	1329	1972	GATA3 MCF7 (Invasive ductal breast carcinoma) GATA3	MCF7 (Invasive ductal breast carcinoma)	BTO:0000093	GATA3		GEO	GSE60270_gata3_mcf7_MACS_GATA3_MA0037.3.damo.pwm.bed	0.764422783228142	343
maleBiased	2112	HNF1A	0.276089316354573	1.48360488819662	2	2881	317	3919	3919	2370	2	1329	1972	HNF1A Caco-2 (colon adenocarcinoma) HNF1A	Caco-2 (colon adenocarcinoma)	BTO:0000195	HNF1A		GTRD	EXP034791_Caco-2--colon-adenocarcinoma-_HNF1A_MACS_HNF1A_MA0046.2.damo.pwm.bed	0.764422783228142	1796
maleBiased	2998	NFE2L2	0.276089316354573	1.48360488819662	2	2881	317	3919	3919	2370	2	1329	1972	NFE2L2 lymphoblastoid cells NFE2L2	lymphoblastoid cells	NULL	NFE2L2	10 uM D,L-sulforaphane for 5 hours	GTRD	EXP031474_lymphoblastoid-cells_NFE2L2_MACS_NFE2L2_MA0150.2.damo.pwm.bed	0.764422783228142	196
maleBiased	3605	SOX2	0.276089316354573	1.48360488819662	2	2881	317	3919	3919	2370	2	1329	1972	SOX2 MRC-5 (fetal lung fibroblasts) SOX2	MRC-5 (fetal lung fibroblasts)	BTO:0001590	SOX2	Treatment: Oct4, Sox2-VP16 (strong activator), Klf4 and Myc addition for 5 days Passage: 8	GTRD	EXP048956_MRC-5--fetal-lung-fibroblasts-_SOX2_MACS_SOX2_MA0142.1.damo.pwm.bed	0.764422783228142	1018
maleBiased	3771	TBX21	0.27582606400341	1.00275473528253	48	2887	2923	2613	2923	2810	71	1283	1903	TBX21 Th1-cells TBX21	Th1-cells	BTO:0001678	TBX21		GTRD	EXP031082_Th1-cells_TBX21_MACS_TBX21_MA0690.1.damo.pwm.bed	0.76450948641182	13777
maleBiased	663	CTCF	0.275739197991626	0.997577951609406	146	2888	2955	1451	2955	2430	217	1185	1757	CTCF K562 (myelogenous leukemia) CTCF	K562 (myelogenous leukemia)	NULL	CTCF		GTRD	EXP038267_K562--myelogenous-leukemia-_CTCF_MACS_CTCF_MA0139.1.damo.pwm.bed	0.76450948641182	26460
maleBiased	2092	HIF1A	0.275116926382369	1.00163435583992	52	2889	2930	2542	2930	2790	77	1279	1897	HIF1A HepG2 (hepatoblastoma) HIF1A	HepG2 (hepatoblastoma)	BTO:0000599	HIF1A	Treatment: degree of hypoxia 0.5%, duration of hypoxia 16 hours	GTRD	EXP048737_HepG2--hepatoblastoma-_HIF1A_MACS_HIF1A_MA1106.1.damo.pwm.bed	0.765340679073957	3126
maleBiased	3631	SP1	0.274866960058042	0.996937990253962	498	2890	2957	45	2957	1960	740	833	1234	SP1 HCT-116 (colon carcinoma) SP1	HCT-116 (colon carcinoma)	BTO:0001109	SP1		GTRD	EXP036143_HCT-116--colon-carcinoma-_SP1_MACS_SP1_MA0079.4.damo.pwm.bed	0.765427399173543	28664
maleBiased	2260	JUN	0.274767169806309	1.00113515463381	54	2891	2933	2511	2933	2780	80	1277	1894	JUN MDA-MB-231 (breast adenocarcinoma) JUN	MDA-MB-231 (breast adenocarcinoma)	BTO:0000815	JUN	compaund A	GTRD	EXP033444_MDA-MB-231--breast-adenocarcinoma-_JUN_MACS_JUN_MA1130.1.damo.pwm.bed	0.765427399173543	17368
maleBiased	2256	JUN	0.274420575796992	1.00067072450899	56	2892	2938	2470	2938	2770	83	1275	1891	JUN MDA-MB-231 (breast adenocarcinoma) JUN	MDA-MB-231 (breast adenocarcinoma)	BTO:0000815	JUN	compaund A	GTRD	EXP033444_MDA-MB-231--breast-adenocarcinoma-_JUN_MACS_JUN_MA0462.2.damo.pwm.bed	0.765773619747296	17514
maleBiased	3346	RELA	0.274077096801483	1.0002549995756	58	2893	2940	2444	2940	2760	86	1273	1888	RELA GM18526 (B ‚Äì cells Lymphoblastoid Cell Lines) RELA	GM18526 (B ‚Äì cells Lymphoblastoid Cell Lines)	NULL	RELA	TNF-alpha induced (6h)	GTRD	EXP000770_GM18526--B-cells-_RELA_MACS_RELA_MA0107.1.damo.pwm.bed	0.766114593484403	5127
maleBiased	3489	RUNX1	0.273808302745644	0.997332472020548	113	2894	2956	1774	2956	2540	168	1218	1806	RUNX1 RUNX1	NA	NA	RUNX1	NA	GEO	GSE42075_runx1_sem_MACS_RUNX1_MA0002.2.damo.pwm.bed	0.766324015754818	33164
maleBiased	183	AR	0.273064778104668	0.999094692417074	64	2895	2944	2361	2944	2730	95	1267	1879	AR LNCaP (prostate carcinoma) AR	LNCaP (prostate carcinoma)	BTO:0001321	AR	SHCTR_DHT	GEO	GSE62492_AR_lncap-shctr-dht_MACS_AR_MA0007.3.damo.pwm.bed	0.767106972085959	36882
maleBiased	2261	JUN	0.273064778104668	0.999094692417074	64	2895	2944	2361	2944	2730	95	1267	1879	JUN MDA-MB-231 (breast adenocarcinoma) JUN	MDA-MB-231 (breast adenocarcinoma)	BTO:0000815	JUN	compaund A	GTRD	EXP033444_MDA-MB-231--breast-adenocarcinoma-_JUN_MACS_JUN_MA1132.1.damo.pwm.bed	0.767106972085959	18619
maleBiased	839	CTCF	0.272750709049062	0.996297346341087	242	2897	2960	708	2960	2190	360	1089	1614	CTCF THP-1 (acute monocytic leukemia) CTCF	THP-1 (acute monocytic leukemia)	BTO:0001370	CTCF	Treatment: Flavopiridol 240min	GTRD	EXP047806_THP-1--acute-monocytic-leukemia-_CTCF_MACS_CTCF_MA0139.1.damo.pwm.bed	0.767396936899028	54699
maleBiased	3559	SIX2	0.272404362148836	0.998440450386931	68	2898	2949	2305	2949	2720	101	1263	1873	SIX2 HEK SIX2	HEK	NA	SIX2		GEO	GSE73865_six2_hek_MACS_SIX2_MA1119.1.damo.pwm.bed	0.767744161322632	48175
maleBiased	3281	POU5F1	0.271754894313469	0.997855332074449	72	2899	2951	2248	2951	2700	107	1259	1867	POU5F1 hESC-1 (Embryonic stem cells) POU5F1	hESC-1 (Embryonic stem cells)	NULL	POU5F1	PRIMED	GEO	GSE69646_pou5f1_esc-primed_MACS_POU5F1_MA1115.1.damo.pwm.bed	0.768627920022221	17960
maleBiased	1537	FOS	0.271434098059324	0.997585147338829	74	2900	2954	2216	2954	2690	110	1257	1864	FOS HUVEC-C (HUVEC, umbilical vein endothelial cells) FOS	HUVEC-C (HUVEC, umbilical vein endothelial cells)	BTO:0001949	FOS	NULL	GTRD	EXP000672_HUVEC-C--HUVEC--umbilical-vein-endothelial-cells-_FOS_MACS_FOS_MA1141.1.damo.pwm.bed	0.768888035302631	40332
maleBiased	1768	FOXA1	0.271308433926322	0.995929762466589	172	2901	2963	1244	2963	2370	256	1159	1718	FOXA1 MCF7 (Invasive ductal breast carcinoma) FOXA1	MCF7 (Invasive ductal breast carcinoma)	BTO:0000093	FOXA1	SIGATA	GEO	GSE40129_foxa1_mcf7-sigata_MACS_FOXA1_MA0148.4.damo.pwm.bed	0.768888035302631	105907
maleBiased	3280	POU5F1	0.27075679606465	0.995937062668584	131	2902	2962	1579	2962	2480	195	1200	1779	POU5F1 hESC-1 (Embryonic stem cells) POU5F1	hESC-1 (Embryonic stem cells)	NULL	POU5F1	NAIVE	GEO	GSE69646_pou5f1_esc-naive_MACS_POU5F1_MA1115.1.damo.pwm.bed	0.769600004280616	38282
maleBiased	3217	PAX5	0.269866890505731	0.996414833566882	84	2903	2959	2103	2959	2660	125	1247	1849	PAX5 Namalwa (Burkitt lymphoma) PAX5	Namalwa (Burkitt lymphoma)	BTO:0003289	PAX5	none	GTRD	EXP031939_Namalwa--Burkitt-lymphoma-_PAX5_MACS_PAX5_MA0014.3.damo.pwm.bed	0.770912946712824	8179
maleBiased	3586	SNAI2	0.268844898506902	0.995176118717534	143	2904	2965	1473	2965	2450	213	1188	1761	SNAI2 keratinocytes SNAI2	keratinocytes	NULL	SNAI2	SNAI2	GEO	GSE55421_snai2_keratinocytes-snai2_MACS_SNAI2_MA0745.2.damo.pwm.bed	0.77246312208329	12093
maleBiased	1786	FOXA1	0.266320208334831	0.994420146014693	108	2905	2968	1814	2968	2560	161	1223	1813	FOXA1 MCF7 (Invasive ductal breast carcinoma) FOXA1	MCF7 (Invasive ductal breast carcinoma)	BTO:0000093	FOXA1	TNF	GEO	GSE59530_foxa1_mcf7-tnf_MACS_FOXA1_MA0148.4.damo.pwm.bed	0.776437401766022	33103
maleBiased	1487	FLI1	0.266317208030049	0.99489475975393	426	2906	2966	105	2966	1990	634	905	1340	FLI1 HUVEC-C (HUVEC, umbilical vein endothelial cells) FLI1	HUVEC-C (HUVEC, umbilical vein endothelial cells)	BTO:0001949	FLI1	NULL	GTRD	EXP000132_HUVEC-C--HUVEC--umbilical-vein-endothelial-cells-_FLI1_MACS_FLI1_MA0475.2.damo.pwm.bed	0.776437401766022	63010
maleBiased	848	CTCF	0.266058132455239	0.994515942878211	286	2907	2967	469	2967	2110	426	1045	1548	CTCF WA09 (embryonic stem cells) CTCF	WA09 (embryonic stem cells)	NULL	CTCF	Treatment: under normal conditions	GTRD	EXP047929_WA09--embryonic-stem-cells-_CTCF_MACS_CTCF_MA0139.1.damo.pwm.bed	0.776633466966492	72780
maleBiased	1171	ESR1	0.265194223714112	0.993916876570533	116	2908	2969	1744	2969	2540	173	1215	1801	ESR1 MCF7 (Invasive ductal breast carcinoma) ESR1	MCF7 (Invasive ductal breast carcinoma)	BTO:0000093	ESR1		Array Express	ERP000783_esr1_mcf7_MACS_ESR1_MA0112.3.damo.pwm.bed	0.777912302324929	67491
maleBiased	1978	GATA3	0.263918211584262	0.997654198674188	37	2909	2953	2803	2953	2890	55	1294	1919	GATA3 T47D (invasive ductal carcinoma) GATA3	T47D (invasive ductal carcinoma)	BTO:0001248	GATA3	Passsage: <10	GTRD	EXP049896_T47D--invasive-ductal-carcinoma-_GATA3_MACS_GATA3_MA0037.3.damo.pwm.bed	0.779148359827872	13101
maleBiased	1222	ESR1	0.26390502147618	0.998190233773661	35	2910	2950	2830	2950	2900	52	1296	1922	ESR1 endometrioid adenocarcinoma ESR1	endometrioid adenocarcinoma	NULL	ESR1	tumor C	GTRD	EXP036410_endometrioid-adenocarcinoma_ESR1_MACS_ESR1_MA0112.3.damo.pwm.bed	0.779148359827872	8146
maleBiased	1740	FOXA1	0.263865911580959	0.99673497456714	41	2911	2958	2740	2958	2870	61	1290	1913	FOXA1 MCF7 (Invasive ductal breast carcinoma) FOXA1	MCF7 (Invasive ductal breast carcinoma)	BTO:0000093	FOXA1	Treatment: 2 mM DSG for 25 mins	GTRD	EXP053231_MCF7--Invasive-ductal-breast-carcinoma-_FOXA1_MACS_FOXA1_MA0148.4.damo.pwm.bed	0.779148359827872	19565
maleBiased	2225	JUN	0.263731764960815	0.995973870226885	45	2912	2961	2657	2961	2840	67	1286	1907	JUN JUN	NA	NA	JUN	NA	NA	ENCSR000EFA_endothelial_cell_of_umbilical_vein_JUN_MACS_JUN_MA0489.1.damo.pwm.bed	0.779148359827872	29452
maleBiased	1317	ESR1	0.263645702311632	1.00025123372655	29	2913	2941	2946	2946	2930	43	1302	1931	ESR1 MCF7 (Invasive ductal breast carcinoma) ESR1	MCF7 (Invasive ductal breast carcinoma)	BTO:0000093	ESR1	Treatment: 500nM RAD001 2hr; Passage: p19;	GTRD	EXP047700_MCF7--Invasive-ductal-breast-carcinoma-_ESR1_MACS_ESR1_MA0112.3.damo.pwm.bed	0.779148359827872	13154
maleBiased	1414	ESR1	0.263535952986361	0.995331841981313	49	2914	2964	2597	2964	2820	73	1282	1901	ESR1 MCF7 (Invasive ductal breast carcinoma) ESR1	MCF7 (Invasive ductal breast carcinoma)	BTO:0000093	ESR1	SHCTR_E2	GEO	GSE60270_esr1_mcf7-shctr-e2_MACS_ESR1_MA0112.3.damo.pwm.bed	0.779148359827872	13136
maleBiased	1445	ESRRA	0.263460545737754	1.00111165006406	27	2915	2934	2991	2991	2950	40	1304	1934	ESRRA A549 (lung carcinoma) ESRRA	A549 (lung carcinoma)	BTO:0000018	ESRRA		ENCODE	ENCSR473SUA_A549_ESRRA_MACS_ESRRA_MA0592.3.damo.pwm.bed	0.779148359827872	2584
maleBiased	2019	GATA4	0.263207795049252	1.00213097482654	25	2916	2927	3018	3018	2950	37	1306	1937	GATA4 iPSC-derived cardiomyocytes GATA4	iPSC-derived cardiomyocytes	NULL	GATA4	G296S mutant	GTRD	EXP037722_iPSC-derived-cardiomyocytes_GATA4_MACS_GATA4_MA0482.2.damo.pwm.bed	0.77933458733651	6893
maleBiased	1348	ESR1	0.262871398776399	1.00332713747929	23	2917	2920	3072	3072	2970	34	1308	1940	ESR1 MCF7 (Invasive ductal breast carcinoma) ESR1	MCF7 (Invasive ductal breast carcinoma)	BTO:0000093	ESR1	Treatment: E2 (estrogen) for 45 min Genotype: TET2 knockout Passage: 6-10	GTRD	EXP048688_MCF7--Invasive-ductal-breast-carcinoma-_ESR1_MACS_ESR1_MA0112.3.damo.pwm.bed	0.779403908403604	6157
maleBiased	3009	NFIB	0.262871398776399	1.00332713747929	23	2917	2920	3072	3072	2970	34	1308	1940	NFIB MCF7 (Invasive ductal breast carcinoma) NFIB	MCF7 (Invasive ductal breast carcinoma)	BTO:0000093	NFIB	NA	GTRD	EXP039948_MCF7--Invasive-ductal-breast-carcinoma-_NFIB_MACS_NFIB_MA1643.1.damo.pwm.bed	0.779403908403604	12566
maleBiased	3908	TFAP2C	0.262540638150733	0.993692630597154	63	2919	2970	2373	2970	2750	94	1268	1880	TFAP2C MCF7 (Invasive ductal breast carcinoma) TFAP2C	MCF7 (Invasive ductal breast carcinoma)	BTO:0000093	TFAP2C	Treatment: with Estrogen;	GTRD	EXP058229_MCF7--Invasive-ductal-breast-carcinoma-_TFAP2C_MACS_TFAP2C_MA0815.1.damo.pwm.bed	0.7797305179947	5311
maleBiased	2044	GATA6	0.261853679313646	1.00647747955019	19	2920	2899	3188	3188	3000	28	1312	1946	GATA6 HUG1N GATA6	HUG1N	NA	GATA6		GEO	GSE51936_gata6_hug1n_MACS_GATA6_MA1104.2.damo.pwm.bed	0.780430132710007	5077
maleBiased	4055	TP63	0.261853679313646	1.00647747955019	19	2920	2899	3188	3188	3000	28	1312	1946	TP63 HaCaT (keratinocytes) TP63	HaCaT (keratinocytes)	BTO:0000552	TP63	dnRAS_TGFB	GEO	GSE60814_tp63_hacat-dnras-tgfb_MACS_TP63_MA0525.2.damo.pwm.bed	0.780430132710007	7195
maleBiased	3145	NR3C1	0.261101154676098	1.00861368408225	17	2922	2890	3261	3261	3020	25	1314	1949	NR3C1 THP-1 (acute monocytic leukemia) NR3C1	THP-1 (acute monocytic leukemia)	BTO:0001370	NR3C1	Treatment: Dex, 100 nM, 1hour Tissue: peripheral blood-derived Sex: male	GTRD	EXP049918_THP-1--acute-monocytic-leukemia-_NR3C1_MACS_NR3C1_MA0113.3.damo.pwm.bed	0.781248678220244	12654
maleBiased	3303	PRDM1	0.261101154676098	1.00861368408225	17	2922	2890	3261	3261	3020	25	1314	1949	PRDM1 HUES64 (embryonic stem cells) PRDM1	HUES64 (embryonic stem cells)	NULL	PRDM1		GTRD	EXP036695_HUES64--embryonic-stem-cells-_PRDM1_MACS_PRDM1_MA0508.3.damo.pwm.bed	0.781248678220244	1935
maleBiased	2941	MYCN	0.260714891908673	0.993363910830584	361	2924	2971	218	2971	2040	538	970	1436	MYCN Kelly (neuroblastoma) MYCN	Kelly (neuroblastoma)	NULL	MYCN		GTRD	EXP038398_Kelly--neuroblastoma-_MYCN_MACS_MYCN_MA0104.4.damo.pwm.bed	0.781427505781287	25563
maleBiased	3420	REST	0.260695293293699	0.992234876986243	83	2925	2973	2118	2973	2670	124	1248	1850	REST HEK293 (embryonic kidney) REST	HEK293 (embryonic kidney)	NULL	REST		GTRD	EXP039673_HEK293--embryonic-kidney-_REST_MACS_REST_MA0138.2.damo.pwm.bed	0.781427505781287	9695
maleBiased	3536	RXRA	0.260496837073949	0.992121835251222	85	2926	2974	2084	2974	2660	127	1246	1847	RXRA JMSU-1 (Bladder carcinoma) RXRA	JMSU-1 (Bladder carcinoma)	NULL	RXRA	genotype: RXRA S427F	GTRD	EXP040816_JMSU-1--Bladder-carcinoma-_RXRA_MACS_RXRA_MA0115.1.damo.pwm.bed	0.781427505781287	9751
maleBiased	776	CTCF	0.260136237522001	0.992119155848287	154	2927	2975	1387	2975	2430	230	1177	1744	CTCF upper lobe of left lung CTCF	upper lobe of left lung	NULL	CTCF		GTRD	EXP040087_upper-lobe-of-left-lung_CTCF_MACS_CTCF_MA0139.1.damo.pwm.bed	0.781427505781287	20517
maleBiased	65	AR	0.260111199866047	1.01132803033626	15	2928	2871	3332	3332	3040	22	1316	1952	AR 22RV1 (prostate carcinoma) AR	22RV1 (prostate carcinoma)	BTO:0002999	AR		GTRD	EXP038432_22RV1--prostate-carcinoma-_AR_MACS_AR_MA0007.3.damo.pwm.bed	0.781427505781287	11892
maleBiased	162	AR	0.260111199866047	1.01132803033626	15	2928	2871	3332	3332	3040	22	1316	1952	AR LHSAR (prostate epithelial cells) AR	LHSAR (prostate epithelial cells)	NULL	AR	HOXB13	GEO	GSE56288_AR_lhsar-hoxb13_MACS_AR_MA0007.3.damo.pwm.bed	0.781427505781287	19730
maleBiased	605	CTCF	0.258825895411852	0.992614977536782	299	2930	2972	415	2972	2110	446	1032	1528	CTCF MCF7 (Invasive ductal breast carcinoma) CTCF	MCF7 (Invasive ductal breast carcinoma)	BTO:0000093	CTCF	oestrogen	GTRD	EXP030932_MCF7--Invasive-ductal-breast-carcinoma-_CTCF_MACS_CTCF_MA0139.1.damo.pwm.bed	0.782472203778286	81857
maleBiased	402	CEBPB	0.258790237311053	1.01489451845812	13	2931	2847	3422	3422	3070	19	1318	1955	CEBPB CEBPB	NA	NA	CEBPB	NA	GEO	GSE66192_cebpb_cd14-oxldl_MACS_CEBPB_MA0466.2.damo.pwm.bed	0.782472203778286	3427
maleBiased	1944	GATA2	0.258790237311053	1.01489451845812	13	2931	2847	3422	3422	3070	19	1318	1955	GATA2 HUVEC-C (HUVEC, umbilical vein endothelial cells) GATA2	HUVEC-C (HUVEC, umbilical vein endothelial cells)	BTO:0001949	GATA2	Treatment: agent VEGF, timepoint 0 Passage: P3-6	GTRD	EXP048217_HUVEC-C--HUVEC--umbilical-vein-endothelial-cells-_GATA2_MACS_GATA2_MA0036.3.damo.pwm.bed	0.782472203778286	6980
maleBiased	3231	PDX1	0.258790237311053	1.01489451845812	13	2931	2847	3422	3422	3070	19	1318	1955	PDX1 hESC-1 (Embryonic stem cells) PDX1	hESC-1 (Embryonic stem cells)	NULL	PDX1		GEO	GSE58685_pdx1_esc_MACS_PDX1_MA0132.2.damo.pwm.bed	0.782472203778286	9220
maleBiased	4045	TP63	0.258790237311053	1.01489451845812	13	2931	2847	3422	3422	3070	19	1318	1955	TP63 KYSE70 (esophageal squamous carcinoma) TP63	KYSE70 (esophageal squamous carcinoma)	NULL	TP63		GEO	GSE46837_tp63_kyse70_MACS_TP63_MA0525.2.damo.pwm.bed	0.782472203778286	2712
maleBiased	590	CTCF	0.258420141774046	0.992006234999458	217	2935	2976	883	2976	2260	324	1114	1650	CTCF D54 (H54, Human glioblastoma) CTCF	D54 (H54, Human glioblastoma)	NULL	CTCF	NULL	GTRD	EXP001027_D54--glioblastoma-_CTCF_MACS_CTCF_MA0139.1.damo.pwm.bed	0.782872464676691	50994
maleBiased	3274	POU5F1	0.256986466261567	1.01979274679111	11	2936	2809	3498	3498	3080	16	1320	1958	POU5F1 iPSC (induced pluripotent stem cells) POU5F1	iPSC (induced pluripotent stem cells)	NULL	POU5F1	Treatment: iPS protocol 3s2 Passage: 20	GTRD	EXP048953_iPSC--induced-pluripotent-stem-cells-_POU5F1_MACS_POU5F1_MA1115.1.damo.pwm.bed	0.784659085726338	6443
maleBiased	3563	SMAD2	0.256986466261567	1.01979274679111	11	2936	2809	3498	3498	3080	16	1320	1958	SMAD2 hESC-1 (Embryonic stem cells) SMAD2	hESC-1 (Embryonic stem cells)	NULL	SMAD2	NA	GEO	GSE29422_smad2_esc_MACS_SMAD2_MA0513.1.damo.pwm.bed	0.784659085726338	1571
maleBiased	4029	TP63	0.256986466261567	1.01979274679111	11	2936	2809	3498	3498	3080	16	1320	1958	TP63 neonatal keratinocytes TP63	neonatal keratinocytes	NULL	TP63		GTRD	EXP031101_neonatal-keratinocytes_TP63_MACS_TP63_MA0525.2.damo.pwm.bed	0.784659085726338	6993
maleBiased	823	CTCF	0.256399228242247	0.991096899439006	184	2939	2978	1139	2978	2350	275	1147	1699	CTCF THP-1 (acute monocytic leukemia) CTCF	THP-1 (acute monocytic leukemia)	BTO:0001370	CTCF	Treatment: Pam3csk4 treated 4hr, eGFP(EP mRNA), siNIPBL(siRNA)	GTRD	EXP047779_THP-1--acute-monocytic-leukemia-_CTCF_MACS_CTCF_MA0139.1.damo.pwm.bed	0.785453449415252	36084
maleBiased	680	CTCF	0.25447413259533	0.99063137820148	200	2940	2979	1011	2979	2310	299	1131	1675	CTCF adrenal gland CTCF	adrenal gland	BTO:0000047	CTCF		GTRD	EXP039398_adrenal-gland_CTCF_MACS_CTCF_MA0139.1.damo.pwm.bed	0.787408066282929	35331
maleBiased	96	AR	0.254434107057736	1.02694526747356	9	2941	2755	3593	3593	3100	13	1322	1961	AR 22RV1 (prostate carcinoma) AR	22RV1 (prostate carcinoma)	BTO:0002999	AR	Treatment: 10 nM DHT+10 uM MDV3100 TF: full-length AR (AR-FL)	GTRD	EXP049393_22RV1--prostate-carcinoma-_AR_MACS_AR_MA0007.3.damo.pwm.bed	0.787408066282929	8134
maleBiased	120	AR	0.254434107057736	1.02694526747356	9	2941	2755	3593	3593	3100	13	1322	1961	AR primary prostate cancer AR	primary prostate cancer	NULL	AR	Treatment: 2 mM DSG for 25 mins	GTRD	EXP053242_primary-prostate-cancer_AR_MACS_AR_MA0007.3.damo.pwm.bed	0.787408066282929	1324
maleBiased	1406	ESR1	0.254434107057736	1.02694526747356	9	2941	2755	3593	3593	3100	13	1322	1961	ESR1 MCF7 (Invasive ductal breast carcinoma) ESR1	MCF7 (Invasive ductal breast carcinoma)	BTO:0000093	ESR1	E2_JQ1	GEO	GSE55921_esr1_mcf7-e2-jq1_MACS_ESR1_MA0112.3.damo.pwm.bed	0.787408066282929	2603
maleBiased	2267	JUN	0.254434107057736	1.02694526747356	9	2941	2755	3593	3593	3100	13	1322	1961	JUN Calu-3 (lung adenocarcinoma) JUN	Calu-3 (lung adenocarcinoma)	BTO:0002750	JUN		GTRD	EXP037683_Calu-3--lung-adenocarcinoma-_JUN_MACS_JUN_MA1130.1.damo.pwm.bed	0.787408066282929	5454
maleBiased	3133	NR3C1	0.254434107057736	1.02694526747356	9	2941	2755	3593	3593	3100	13	1322	1961	NR3C1 MCF10A (breast epithelial cells) NR3C1	MCF10A (breast epithelial cells)	BTO:0001939	NR3C1	Treatment: EGF + DEX 20 min;	GTRD	EXP047631_MCF10A--breast-epithelial-cells-_NR3C1_MACS_NR3C1_MA0113.3.damo.pwm.bed	0.787408066282929	3299
maleBiased	3905	TFAP2C	0.253337951832563	0.991379553481198	341	2946	2977	273	2977	2070	509	990	1465	TFAP2C UCLA1 hESCs TFAP2C	UCLA1 hESCs	NULL	TFAP2C	PasNumber: p52; Genotype: TFAP2C -/-; Treatment: transduced construct that allows doxycycline inducible expression of TFAP2C;	GTRD	EXP047543_UCLA1-hESCs_TFAP2C_MACS_TFAP2C_MA0815.1.damo.pwm.bed	0.787529553362138	33143
maleBiased	1037	E2F4	0.253141820477899	0.989659330302378	155	2947	2981	1380	2981	2440	232	1176	1742	E2F4 MCF7 (Invasive ductal breast carcinoma) E2F4	MCF7 (Invasive ductal breast carcinoma)	BTO:0000093	E2F4	Treatment: treated with 100nm Tamoxifen for 48hrs;	GTRD	EXP054360_MCF7--Invasive-ductal-breast-carcinoma-_E2F4_MACS_E2F4_MA0470.2.damo.pwm.bed	0.787529553362138	4173
maleBiased	697	CTCF	0.252821068630627	0.990255407481026	214	2948	2980	911	2980	2280	320	1117	1654	CTCF RWPE2 CTCF	RWPE2	NULL	CTCF		GTRD	EXP039498_RWPE2_CTCF_MACS_CTCF_MA0139.1.damo.pwm.bed	0.787529553362138	45527
maleBiased	2726	MEF2B	0.252171279492705	0.988201393982405	60	2949	3026	2407	3026	2790	90	1271	1884	MEF2B germinal center B-cells MEF2B	germinal center B-cells	NULL	MEF2B	Treatment: tonsil	GTRD	EXP048298_germinal-center-B-cells_MEF2B_MACS_MEF2B_MA0660.1.damo.pwm.bed	0.787529553362138	13279
maleBiased	31	AR	0.252116522842997	0.988238415127306	56	2950	3022	2470	3022	2810	84	1275	1890	AR LNCaP (prostate carcinoma) AR	LNCaP (prostate carcinoma)	BTO:0001321	AR	Vehicle	GTRD	EXP032867_LNCaP--prostate-carcinoma-_AR_MACS_AR_MA0007.3.damo.pwm.bed	0.787529553362138	28447
maleBiased	58	AR	0.252116522842997	0.988238415127306	56	2950	3022	2470	3022	2810	84	1275	1890	AR LNCaP (prostate carcinoma) AR	LNCaP (prostate carcinoma)	BTO:0001321	AR	R1881+Doxycycline	GTRD	EXP037067_LNCaP--prostate-carcinoma-_AR_MACS_AR_MA0007.3.damo.pwm.bed	0.787529553362138	55308
maleBiased	2171	HOXB13	0.252116522842997	0.988238415127306	56	2950	3022	2470	3022	2810	84	1275	1890	HOXB13 LNCaP95 HOXB13	LNCaP95	NULL	HOXB13	Treatment: 10 nM ETOH for 4 hrs Genotype: shARfl transfection	GTRD	EXP052945_LNCaP95_HOXB13_MACS_HOXB13_MA0901.2.damo.pwm.bed	0.787529553362138	60434
maleBiased	3090	NR3C1	0.252116522842997	0.988238415127306	56	2950	3022	2470	3022	2810	84	1275	1890	NR3C1 IMR90 (lung fibroblasts) NR3C1	IMR90 (lung fibroblasts)	NULL	NR3C1	GLUCC	Array Express	ERP007081_nr3c1_imr90-glucc_MACS_NR3C1_MA0113.3.damo.pwm.bed	0.787529553362138	28403
maleBiased	2419	JUN	0.25207686269864	0.988107813216419	70	2954	3028	2275	3028	2750	105	1261	1869	JUN MCF10A-ER-Src JUN	MCF10A-ER-Src	NULL	JUN	Genotype: non-transformed	GTRD	EXP048571_MCF10A-ER-Src_JUN_MACS_JUN_MA1132.1.damo.pwm.bed	0.787529553362138	33354
maleBiased	1204	ESR1	0.252026796042915	0.988088918610563	72	2955	3029	2248	3029	2740	108	1259	1866	ESR1 MCF7 (Invasive ductal breast carcinoma) ESR1	MCF7 (Invasive ductal breast carcinoma)	BTO:0000093	ESR1	E2+PG	GTRD	EXP034903_MCF7--Invasive-ductal-breast-carcinoma-_ESR1_MACS_ESR1_MA0112.3.damo.pwm.bed	0.787529553362138	7125
maleBiased	2242	JUN	0.251898265389698	0.988293513196005	50	2956	3021	2581	3021	2850	75	1281	1899	JUN MDA-MB-231 (breast adenocarcinoma) JUN	MDA-MB-231 (breast adenocarcinoma)	BTO:0000815	JUN		GTRD	EXP033442_MDA-MB-231--breast-adenocarcinoma-_JUN_MACS_JUN_MA0462.2.damo.pwm.bed	0.787529553362138	16936
maleBiased	4089	USF2	0.251658089822492	0.989332170089958	169	2957	2983	1264	2983	2400	253	1162	1721	USF2 SK-N-SH (neuroblastoma) USF2	SK-N-SH (neuroblastoma)	BTO:0001620	USF2		GTRD	EXP039372_SK-N-SH--neuroblastoma-_USF2_MACS_USF2_MA0526.3.damo.pwm.bed	0.787529553362138	6564
maleBiased	288	BCL6	0.251471502002874	0.987954956009739	86	2958	3030	2077	3030	2690	129	1245	1845	BCL6 BCL6	NA	NA	BCL6	NA	GEO	GSE59538_bcl6_icn12_MACS_BCL6_MA0463.2.damo.pwm.bed	0.787529553362138	14838
maleBiased	4001	TP53	0.251462420972249	0.98834809735903	44	2959	3020	2685	3020	2890	66	1287	1908	TP53 MCF10A (breast epithelial cells) TP53	MCF10A (breast epithelial cells)	BTO:0001939	TP53	Treatment: 5 uM Nutlin3A for 6 hrs;	GTRD	EXP057964_MCF10A--breast-epithelial-cells-_TP53_MACS_TP53_MA0106.3.damo.pwm.bed	0.787529553362138	16776
maleBiased	1288	ESR1	0.251254216679548	0.988366179119774	42	2960	3019	2724	3019	2900	63	1289	1911	ESR1 BT-474 (breast invasive ductal carcinoma) ESR1	BT-474 (breast invasive ductal carcinoma)	BTO:0001932	ESR1	Tam-Resist	GTRD	EXP038791_BT-474--breast-invasive-ductal-carcinoma-_ESR1_MACS_ESR1_MA0112.3.damo.pwm.bed	0.787529553362138	19237
maleBiased	3775	TBX5	0.251007499163641	0.988384204838102	40	2961	3018	2755	3018	2910	60	1291	1914	TBX5 iPSC-derived cardiomyocytes TBX5	iPSC-derived cardiomyocytes	NULL	TBX5	G296S mutant	GTRD	EXP037721_iPSC-derived-cardiomyocytes_TBX5_MACS_TBX5_MA0807.1.damo.pwm.bed	0.787529553362138	14389
maleBiased	62	AR	0.250615182755984	1.03838244279864	7	2962	2651	3671	3671	3090	10	1324	1964	AR LNCaP (prostate carcinoma) AR	LNCaP (prostate carcinoma)	BTO:0001321	AR	dihydrotestosterone (DHT)	GTRD	EXP038190_LNCaP--prostate-carcinoma-_AR_MACS_AR_MA0007.3.damo.pwm.bed	0.787529553362138	3202
maleBiased	1990	GATA3	0.250615182755984	1.03838244279864	7	2962	2651	3671	3671	3090	10	1324	1964	GATA3 Jurkat (T-cells) GATA3	Jurkat (T-cells)	BTO:0000661	GATA3		GEO	GSE29180_gata3_jurkat_MACS_GATA3_MA0037.3.damo.pwm.bed	0.787529553362138	4035
maleBiased	2051	GFI1B	0.250615182755984	1.03838244279864	7	2962	2651	3671	3671	3090	10	1324	1964	GFI1B SET2 (Adult acute megakaryoblastic leukemia, Homo Sapiens) GFI1B	SET2 (Adult acute megakaryoblastic leukemia, Homo Sapiens)	NULL	GFI1B	Treatment: GSK-LSD1 for 48 hrs; Genotype: drug-resistant SET-2 LSD1 (Leu659_Asn660insArg);	GTRD	EXP058353_SET2--Adult-acute-megakaryoblastic-leukemia--Homo-Sapiens-_GFI1B_MACS_GFI1B_MA0483.1.damo.pwm.bed	0.787529553362138	1493
maleBiased	2157	HOXA9	0.250615182755984	1.03838244279864	7	2962	2651	3671	3671	3090	10	1324	1964	HOXA9 SEM (childhood B acute lymphoblastic leukemia) HOXA9	SEM (childhood B acute lymphoblastic leukemia)	NULL	HOXA9		GEO	GSE38339_hoxa9_sem_MACS_HOXA9_MA0594.2.damo.pwm.bed	0.787529553362138	3503
maleBiased	3597	SOX2	0.250615182755984	1.03838244279864	7	2962	2651	3671	3671	3090	10	1324	1964	SOX2 HUES64 (embryonic stem cells) SOX2	HUES64 (embryonic stem cells)	NULL	SOX2		GTRD	EXP036753_HUES64--embryonic-stem-cells-_SOX2_MACS_SOX2_MA0142.1.damo.pwm.bed	0.787529553362138	5679
maleBiased	3745	STAT3	0.250615182755984	1.03838244279864	7	2962	2651	3671	3671	3090	10	1324	1964	STAT3 SU-DHL-1 (Anaplastic large cell lymphoma) STAT3	SU-DHL-1 (Anaplastic large cell lymphoma)	BTO:0005058	STAT3	Treatment: 300 nM Crizotinib for 3 hrs	GTRD	EXP053282_SU-DHL-1--Anaplastic-large-cell-lymphoma-_STAT3_MACS_STAT3_MA0144.2.damo.pwm.bed	0.787529553362138	535
maleBiased	3979	TP53	0.250615182755984	1.03838244279864	7	2962	2651	3671	3671	3090	10	1324	1964	TP53 PHA-simulated human T-lynphocytes TP53	PHA-simulated human T-lynphocytes	NULL	TP53	Treatment: 10 uM Nutlin-3 for 24 hrs Source: healthy volunteer #45	GTRD	EXP048268_PHA-simulated-human-T-lynphocytes_TP53_MACS_TP53_MA0106.3.damo.pwm.bed	0.787529553362138	2351
maleBiased	4043	TP63	0.250615182755984	1.03838244279864	7	2962	2651	3671	3671	3090	10	1324	1964	TP63 EP156T (primary prostate cells) TP63	EP156T (primary prostate cells)	NULL	TP63		GEO	GSE43111_tp63_ep156t_MACS_TP63_MA0525.2.damo.pwm.bed	0.787529553362138	4469
maleBiased	4056	TP63	0.250615182755984	1.03838244279864	7	2962	2651	3671	3671	3090	10	1324	1964	TP63 HaCaT (keratinocytes) TP63	HaCaT (keratinocytes)	BTO:0000552	TP63	LacZ	GEO	GSE60814_tp63_hacat-lacz-not_MACS_TP63_MA0525.2.damo.pwm.bed	0.787529553362138	2691
maleBiased	2956	MYF5	0.250536001920288	0.987798117342888	102	2971	3031	1890	3031	2630	153	1229	1821	MYF5 RH18 (alveolar rhabdomyosarcoma) MYF5	RH18 (alveolar rhabdomyosarcoma)	BTO:0005380	MYF5	NA	GTRD	EXP037595_RH18--alveolar-rhabdomyosarcoma-_MYF5_MACS_MYF5_MA1641.1.damo.pwm.bed	0.787529553362138	19988
maleBiased	229	ASCL1	0.250403600129779	0.987778224801498	104	2972	3032	1866	3032	2620	156	1227	1818	ASCL1 fibroblasts ASCL1	fibroblasts	NULL	ASCL1		GTRD	EXP030567_fibroblasts_ASCL1_MACS_ASCL1_MA1100.2.damo.pwm.bed	0.787529553362138	40741
maleBiased	80	AR	0.249976527709342	0.988437948332473	34	2973	3017	2854	3017	2950	51	1297	1923	AR 22RV1 (prostate carcinoma) AR	22RV1 (prostate carcinoma)	BTO:0002999	AR	Treatment: Cells were harvested in log phase growth Genotype: wildtype	GTRD	EXP048992_22RV1--prostate-carcinoma-_AR_MACS_AR_MA0007.3.damo.pwm.bed	0.788039213152012	6850
maleBiased	3861	TFAP2A	0.249131528246876	0.989473664200825	246	2974	2982	684	2982	2210	368	1085	1606	TFAP2A WA09 (embryonic stem cells) TFAP2A	WA09 (embryonic stem cells)	NULL	TFAP2A	BMP4 for 3 day	GTRD	EXP040709_WA09--embryonic-stem-cells-_TFAP2A_MACS_TFAP2A_MA0872.1.damo.pwm.bed	0.789090780609013	30609
maleBiased	603	CTCF	0.249105326241889	0.987596229129746	122	2975	3033	1675	3033	2560	183	1209	1791	CTCF Jurkat (T-cells) CTCF	Jurkat (T-cells)	BTO:0000661	CTCF		GTRD	EXP030882_Jurkat--T-cells-_CTCF_MACS_CTCF_MA0139.1.damo.pwm.bed	0.789090780609013	18929
maleBiased	3284	PPARG	0.248082032540011	0.988623833670585	203	2976	3004	988	3004	2320	304	1128	1670	PPARG hMADS-3 (adipose-derived stem cells) PPARG	hMADS-3 (adipose-derived stem cells)	NULL	PPARG	differentiaiton inductors	GTRD	EXP033780_hMADS-3--adipose-derived-stem-cells-_PPARG_MACS_PPARG_MA0065.2.damo.pwm.bed	0.790686467923309	60933
maleBiased	17	AR	0.247568748301073	0.988508837333696	26	2977	3015	3006	3015	3000	39	1305	1935	AR LNCaP (prostate carcinoma) AR	LNCaP (prostate carcinoma)	BTO:0001321	AR	100 nM DHT+Dex	GTRD	EXP030501_LNCaP--prostate-carcinoma-_AR_MACS_AR_MA0007.3.damo.pwm.bed	0.79135560489767	22150
maleBiased	35	AR	0.24667859009521	0.988526423946017	24	2978	3012	3038	3038	3010	36	1307	1938	AR LNCaP C4-2 (prostate carcinoma) AR	LNCaP C4-2 (prostate carcinoma)	BTO:0005672	AR	10 nmol/l of mibolerone	GTRD	EXP033417_LNCaP-C4-2--prostate-carcinoma-_AR_MACS_AR_MA0007.3.damo.pwm.bed	0.792180980933669	30795
maleBiased	1306	ESR1	0.24667859009521	0.988526423946017	24	2978	3012	3038	3038	3010	36	1307	1938	ESR1 MCF7 (Invasive ductal breast carcinoma) ESR1	MCF7 (Invasive ductal breast carcinoma)	BTO:0000093	ESR1	100nm E2 (90 min)	GTRD	EXP040955_MCF7--Invasive-ductal-breast-carcinoma-_ESR1_MACS_ESR1_MA0112.3.damo.pwm.bed	0.792180980933669	11485
maleBiased	3987	TP53	0.24667859009521	0.988526423946017	24	2978	3012	3038	3038	3010	36	1307	1938	TP53 IMR90 (lung fibroblasts) TP53	IMR90 (lung fibroblasts)	NULL	TP53	Treatment: etoposide (100uM, 6hrs) Source: IMR90 fetal lung fibroblasts Passage: #30-35	GTRD	EXP048593_IMR90--lung-fibroblasts-_TP53_MACS_TP53_MA0106.3.damo.pwm.bed	0.792180980933669	4613
maleBiased	182	AR	0.245620391347882	0.988543956800766	22	2981	3010	3094	3094	3030	33	1309	1941	AR LNCaP (prostate carcinoma) AR	LNCaP (prostate carcinoma)	BTO:0001321	AR	R1881	GEO	GSE62492_AR_lncap-r1881_MACS_AR_MA0007.3.damo.pwm.bed	0.793385642146213	17613
maleBiased	1214	ESR1	0.245620391347882	0.988543956800766	22	2981	3010	3094	3094	3030	33	1309	1941	ESR1 MCF7 (Invasive ductal breast carcinoma) ESR1	MCF7 (Invasive ductal breast carcinoma)	BTO:0000093	ESR1	E2 treatment	GTRD	EXP036170_MCF7--Invasive-ductal-breast-carcinoma-_ESR1_MACS_ESR1_MA0112.3.damo.pwm.bed	0.793385642146213	15658
maleBiased	2918	MYC	0.245581675442379	0.988168923327959	227	2983	3027	799	3027	2270	340	1104	1634	MYC NCI-H128 (small cell lung carcinoma) MYC	NCI-H128 (small cell lung carcinoma)	BTO:0003025	MYC		GEO	GSE41105_myc_h128_MACS_MYC_MA0147.3.damo.pwm.bed	0.793385642146213	29483
maleBiased	841	CTCF	0.244401931956854	0.986993665856664	178	2984	3034	1187	3034	2400	267	1153	1707	CTCF THP-1 (acute monocytic leukemia) CTCF	THP-1 (acute monocytic leukemia)	BTO:0001370	CTCF	Treatment: dexamethasone 6hr	GTRD	EXP047812_THP-1--acute-monocytic-leukemia-_CTCF_MACS_CTCF_MA0139.1.damo.pwm.bed	0.794854891200711	36132
maleBiased	68	AR	0.244341611179988	1.05954969259645	5	2985	2482	3769	3769	3080	7	1326	1967	AR MCF-7 C4-12 (invasive breast ductal carcinoma) AR	MCF-7 C4-12 (invasive breast ductal carcinoma)	NULL	AR	Female	GTRD	EXP040661_MCF-7-C4-12--invasive-breast-ductal-carcinoma-_AR_MACS_AR_MA0007.3.damo.pwm.bed	0.794854891200711	1516
maleBiased	413	CLOCK	0.244341611179988	1.05954969259645	5	2985	2482	3769	3769	3080	7	1326	1967	CLOCK CLOCK	NA	NA	CLOCK	NA	GEO	GSE74439_clock_u2os-6an_MACS_CLOCK_MA0819.1.damo.pwm.bed	0.794854891200711	166
maleBiased	2121	HNF4A	0.242713897329563	0.984091177760589	93	2987	3041	1998	3041	2680	140	1238	1834	HNF4A HepG2 (hepatoblastoma) HNF4A	HepG2 (hepatoblastoma)	BTO:0000599	HNF4A	low-glucose DMEM with 0.5% BSA supplemented with 1uM forskolin and 1mM pyruvate for 6h. (Snyder)	ENCODE	ENCSR000EEU_HepG2_HNF4A_MACS_HNF4A_MA0114.4.damo.pwm.bed	0.797345958829425	16323
maleBiased	1646	FOXA1	0.242638707727292	0.984196091344512	97	2988	3040	1947	3040	2660	146	1234	1828	FOXA1 FOXA1	NA	NA	FOXA1	NA	Array Express	ERP003828_foxa1_mcf7_MACS_FOXA1_MA0148.4.damo.pwm.bed	0.797345958829425	66695
maleBiased	290	BHLHE22	0.242465894200291	0.983104883297255	69	2989	3044	2293	3044	2780	104	1262	1870	BHLHE22 CAL-1 (plasmacytoid dendritic neoplasm) BHLHE22	CAL-1 (plasmacytoid dendritic neoplasm)	NULL	BHLHE22	NA	GEO	GSE43876_bhlhe22_cal1_MACS_BHLHE22_MA0818.1.damo.pwm.bed	0.797345958829425	16094
maleBiased	2273	JUN	0.242282846416792	0.984445574621998	109	2990	3039	1809	3039	2610	164	1222	1810	JUN RCC 7860 (Renal cell carcinoma) JUN	RCC 7860 (Renal cell carcinoma)	BTO:0003781	JUN		GTRD	EXP037742_786-O--renal-carcinoma-_JUN_MACS_JUN_MA1127.1.damo.pwm.bed	0.797345958829425	19985
maleBiased	2919	MYC	0.242256055136032	0.982852362958599	65	2991	3048	2342	3048	2790	98	1266	1876	MYC MM1.S (plasma cell myeloma) MYC	MM1.S (plasma cell myeloma)	BTO:0003933	MYC	JQ1	GEO	GSE42161_myc_mm1s-jq1_MACS_MYC_MA0147.3.damo.pwm.bed	0.797345958829425	2305
maleBiased	3904	TFAP2C	0.241850469019215	0.988442677471672	355	2992	3016	228	3016	2080	531	976	1443	TFAP2C UCLA1 hESCs TFAP2C	UCLA1 hESCs	NULL	TFAP2C	PasNumber: p52; Genotype: TFAP2C -/-; Treatment: transduced construct that allows doxycycline inducible expression of TFAP2C;	GTRD	EXP047543_UCLA1-hESCs_TFAP2C_MACS_TFAP2C_MA0814.2.damo.pwm.bed	0.797385920459493	35290
maleBiased	2251	JUN	0.241392038672786	0.982036005742657	55	2993	3053	2495	3053	2850	83	1276	1891	JUN MDA-MB-231 (breast adenocarcinoma) JUN	MDA-MB-231 (breast adenocarcinoma)	BTO:0000815	JUN	dexametasone	GTRD	EXP033443_MDA-MB-231--breast-adenocarcinoma-_JUN_MACS_JUN_MA1127.1.damo.pwm.bed	0.797385920459493	17843
maleBiased	2418	JUN	0.241392038672786	0.982036005742657	55	2993	3053	2495	3053	2850	83	1276	1891	JUN MCF10A-ER-Src JUN	MCF10A-ER-Src	NULL	JUN	Genotype: non-transformed	GTRD	EXP048571_MCF10A-ER-Src_JUN_MACS_JUN_MA1130.1.damo.pwm.bed	0.797385920459493	30390
maleBiased	3310	RARA	0.241372349871711	0.984702782873829	129	2995	3038	1598	3038	2540	194	1202	1780	RARA HepG2 (hepatoblastoma) RARA	HepG2 (hepatoblastoma)	BTO:0000599	RARA		GTRD	EXP039479_HepG2--hepatoblastoma-_RARA_MACS_RARA_MA0730.1.damo.pwm.bed	0.797385920459493	33293
maleBiased	33	AR	0.241264981093608	0.984720315982979	131	2996	3037	1579	3037	2540	197	1200	1777	AR HEK293 (embryonic kidney) AR	HEK293 (embryonic kidney)	NULL	AR	10 nM R1881	GTRD	EXP032872_HEK293--embryonic-kidney-_AR_MACS_AR_MA0007.3.damo.pwm.bed	0.797385920459493	76249
maleBiased	130	AR	0.240929447888656	0.988596235273622	16	2997	3006	3297	3297	3100	24	1315	1950	AR VCaP (prostate carcinoma) AR	VCaP (prostate carcinoma)	BTO:0003215	AR	R1881_10C26	GEO	GSE32892_AR_vcap-r1881-10c26_MACS_AR_MA0007.3.damo.pwm.bed	0.797385920459493	16533
maleBiased	1378	ESR1	0.240929447888656	0.988596235273622	16	2997	3006	3297	3297	3100	24	1315	1950	ESR1 MCF7L-P(immortalized breast epithelial cell line) ESR1	MCF7L-P(immortalized breast epithelial cell line)	NULL	ESR1	Treatment: treated with E2 for 16 hrs;	GTRD	EXP057863_MCF7L-P-immortalized-breast-epithelial-cell-line-_ESR1_MACS_ESR1_MA0112.3.damo.pwm.bed	0.797385920459493	7751
maleBiased	2602	JUND	0.240929447888656	0.988596235273622	16	2997	3006	3297	3297	3100	24	1315	1950	JUND GM12878 (female B-cells lymphoblastoid cell line) JUND	GM12878 (female B-cells lymphoblastoid cell line)	NULL	JUND	NULL	GTRD	EXP000436_GM12878--female-B-cells-_JUND_MACS_JUND_MA0491.2.damo.pwm.bed	0.797385920459493	10418
maleBiased	4031	TP63	0.240929447888656	0.988596235273622	16	2997	3006	3297	3297	3100	24	1315	1950	TP63 HaCaT (keratinocytes) TP63	HaCaT (keratinocytes)	BTO:0000552	TP63	Ad-LacZ and 3 ng/ml of TGF-beta3 for 1.5 hrs	GTRD	EXP033937_HaCaT--keratinocytes-_TP63_MACS_TP63_MA0525.2.damo.pwm.bed	0.797385920459493	6048
maleBiased	3835	TEAD4	0.240210212500341	0.981104627171104	47	3001	3057	2624	3057	2890	71	1284	1903	TEAD4 A549 (lung carcinoma) TEAD4	A549 (lung carcinoma)	BTO:0000018	TEAD4		ENCODE	ENCSR000BUD_A549_TEAD4_MACS_TEAD4_MA0809.2.damo.pwm.bed	0.798441418774678	7802
maleBiased	1695	FOXA1	0.239820507249489	0.980816145728938	45	3002	3059	2657	3059	2910	68	1286	1906	FOXA1 breast tumor FOXA1	breast tumor	NULL	FOXA1	Male	GTRD	EXP040666_breast-tumor_FOXA1_MACS_FOXA1_MA0148.4.damo.pwm.bed	0.798625965466551	15158
maleBiased	2246	JUN	0.239820507249489	0.980816145728938	45	3002	3059	2657	3059	2910	68	1286	1906	JUN MDA-MB-231 (breast adenocarcinoma) JUN	MDA-MB-231 (breast adenocarcinoma)	BTO:0000815	JUN		GTRD	EXP033442_MDA-MB-231--breast-adenocarcinoma-_JUN_MACS_JUN_MA1130.1.damo.pwm.bed	0.798625965466551	16365
maleBiased	3600	SOX2	0.23857165855124	0.988613555544663	14	3004	3005	3378	3378	3130	21	1317	1953	SOX2 HUES64 (embryonic stem cells) SOX2	HUES64 (embryonic stem cells)	NULL	SOX2		GTRD	EXP036809_HUES64--embryonic-stem-cells-_SOX2_MACS_SOX2_MA0143.4.damo.pwm.bed	0.80065916393973	8124
maleBiased	2518	JUNB	0.237730316532622	0.979332659790847	37	3005	3066	2803	3066	2960	56	1294	1918	JUNB A549 (lung carcinoma) JUNB	A549 (lung carcinoma)	BTO:0000018	JUNB	100nM dexamethasone (CHEBI:41879) for 12 hour	GTRD	EXP039744_A549--lung-carcinoma-_JUNB_MACS_JUNB_MA1137.1.damo.pwm.bed	0.801944794599212	20808
maleBiased	704	CTCF	0.236253821780268	0.978310278028122	33	3006	3070	2869	3070	2980	50	1298	1924	CTCF transverse colon CTCF	transverse colon	NULL	CTCF		GTRD	EXP039548_transverse-colon_CTCF_MACS_CTCF_MA0139.1.damo.pwm.bed	0.803873314343562	5586
maleBiased	2406	JUN	0.236253821780268	0.978310278028122	33	3006	3070	2869	3070	2980	50	1298	1924	JUN HUVEC-C (HUVEC, umbilical vein endothelial cells) JUN	HUVEC-C (HUVEC, umbilical vein endothelial cells)	BTO:0001949	JUN	Treatment: agent VEGF, timepoint 012Passage: P3-6	GTRD	EXP048212_HUVEC-C--HUVEC--umbilical-vein-endothelial-cells-_JUN_MACS_JUN_MA0488.1.damo.pwm.bed	0.803873314343562	11284
maleBiased	3047	NR2C1	0.236253821780268	0.978310278028122	33	3006	3070	2869	3070	2980	50	1298	1924	NR2C1 K562 (myelogenous leukemia) NR2C1	K562 (myelogenous leukemia)	NULL	NR2C1	NA	GTRD	EXP039725_K562--myelogenous-leukemia-_NR2C1_MACS_NR2C1_MA1535.1.damo.pwm.bed	0.803873314343562	2878
maleBiased	1433	ESR1	0.235554664867064	0.988630823274003	12	3009	3001	3466	3466	3160	18	1319	1956	ESR1 T47D (invasive ductal carcinoma) ESR1	T47D (invasive ductal carcinoma)	BTO:0001248	ESR1	E2	GEO	GSE72249_esr1_t47d-e2_MACS_ESR1_MA0112.3.damo.pwm.bed	0.804366259759267	5326
maleBiased	1654	FOXA1	0.235554664867064	0.988630823274003	12	3009	3001	3466	3466	3160	18	1319	1956	FOXA1 CyT49-derived endodermal cells FOXA1	CyT49-derived endodermal cells	NULL	FOXA1	none	GTRD	EXP033206_CyT49-derived-endodermal-cells_FOXA1_MACS_FOXA1_MA0148.4.damo.pwm.bed	0.804366259759267	10034
maleBiased	1946	GATA2	0.235554664867064	0.988630823274003	12	3009	3001	3466	3466	3160	18	1319	1956	GATA2 HUVEC-C (HUVEC, umbilical vein endothelial cells) GATA2	HUVEC-C (HUVEC, umbilical vein endothelial cells)	BTO:0001949	GATA2	Treatment: agent VEGF, timepoint 4 Passage: P3-6	GTRD	EXP048219_HUVEC-C--HUVEC--umbilical-vein-endothelial-cells-_GATA2_MACS_GATA2_MA0036.3.damo.pwm.bed	0.804366259759267	7114
maleBiased	788	CTCF	0.235382051874135	0.984737255395263	215	3012	3036	906	3036	2320	323	1116	1651	CTCF A549 (lung carcinoma) CTCF	A549 (lung carcinoma)	BTO:0000018	CTCF	100nM dexamethasone (CHEBI:41879) for 5 hour	GTRD	EXP040193_A549--lung-carcinoma-_CTCF_MACS_CTCF_MA0139.1.damo.pwm.bed	0.804418863546803	44167
maleBiased	2951	MYCN	0.235086254040539	0.986364921350072	329	3013	3035	314	3035	2120	493	1002	1481	MYCN BE2C MYCN	BE2C	NULL	MYCN		GEO	GSE80151_mycn_be2c_MACS_MYCN_MA0104.4.damo.pwm.bed	0.804699775005196	28694
maleBiased	2269	JUN	0.23469244455007	0.981138028941028	108	3014	3056	1814	3056	2630	163	1223	1811	JUN RCC 7860 (Renal cell carcinoma) JUN	RCC 7860 (Renal cell carcinoma)	BTO:0003781	JUN		GTRD	EXP037742_786-O--renal-carcinoma-_JUN_MACS_JUN_MA0099.3.damo.pwm.bed	0.804942121559307	23530
maleBiased	3392	REST	0.234611964221437	0.980509961281325	96	3015	3062	1958	3062	2680	145	1235	1829	REST WA01 (H1, human embryonic stem cells) REST	WA01 (H1, human embryonic stem cells)	NULL	REST		ENCODE	ENCSR000BHM_H1-hESC_REST_MACS_REST_MA0138.2.damo.pwm.bed	0.804942121559307	18201
maleBiased	1971	GATA3	0.234523274370458	0.980256761307663	92	3016	3064	2006	3064	2700	139	1239	1835	GATA3 MCF7 (Invasive ductal breast carcinoma) GATA3	MCF7 (Invasive ductal breast carcinoma)	BTO:0000093	GATA3		GTRD	EXP039573_MCF7--Invasive-ductal-breast-carcinoma-_GATA3_MACS_GATA3_MA0037.3.damo.pwm.bed	0.804942121559307	36204
maleBiased	2713	MAX	0.233886714938679	0.979132943169798	78	3017	3067	2163	3067	2750	118	1253	1856	MAX COLO-829 (melanoma) MAX	COLO-829 (melanoma)	NULL	MAX	Treatment: none	GTRD	EXP053272_COLO-829--melanoma-_MAX_MACS_MAX_MA0058.3.damo.pwm.bed	0.805855622763947	8665
maleBiased	3834	TEAD4	0.233573791938382	0.982372421411284	150	3018	3052	1427	3052	2500	226	1181	1748	TEAD4 Ishikawa (endometrial adenocarcinoma) TEAD4	Ishikawa (endometrial adenocarcinoma)	BTO:0003041	TEAD4		ENCODE	ENCSR000BSW_Ishikawa_TEAD4_MACS_TEAD4_MA0809.2.damo.pwm.bed	0.806169267726434	27888
maleBiased	1251	ESR1	0.23341337555848	0.978501125848739	72	3019	3068	2248	3068	2780	109	1259	1865	ESR1 MCF7 (Invasive ductal breast carcinoma) ESR1	MCF7 (Invasive ductal breast carcinoma)	BTO:0000093	ESR1	160min E2	GTRD	EXP038341_MCF7--Invasive-ductal-breast-carcinoma-_ESR1_MACS_ESR1_MA0112.3.damo.pwm.bed	0.806199968837769	20868
maleBiased	1788	FOXA1	0.233204504625565	0.982502420587462	158	3020	3051	1358	3051	2480	238	1173	1736	FOXA1 MCF7 (Invasive ductal breast carcinoma) FOXA1	MCF7 (Invasive ductal breast carcinoma)	BTO:0000093	FOXA1	E2	GEO	GSE60270_foxa1_mcf7-e2_MACS_FOXA1_MA0148.4.damo.pwm.bed	0.806235276742324	64535
maleBiased	1669	FOXA1	0.233106743594904	0.982531297333267	160	3021	3050	1335	3050	2470	241	1171	1733	FOXA1 MCF7 TamR (invasive ductal breast carcinoma Tamoxifen resistant) FOXA1	MCF7 TamR (invasive ductal breast carcinoma Tamoxifen resistant)	NULL	FOXA1	tamoxifen	GTRD	EXP037126_MCF7-TamR--invasive-ductal-breast-carcinoma-_FOXA1_MACS_FOXA1_MA0148.4.damo.pwm.bed	0.806235276742324	68491
maleBiased	1274	ESR1	0.23224606875164	0.977152637337304	62	3022	3077	2391	3077	2830	94	1269	1880	ESR1 MCF7 (Invasive ductal breast carcinoma) ESR1	MCF7 (Invasive ductal breast carcinoma)	BTO:0000093	ESR1	E2	GTRD	EXP038387_MCF7--Invasive-ductal-breast-carcinoma-_ESR1_MACS_ESR1_MA0112.3.damo.pwm.bed	0.806372089197121	21980
maleBiased	72	AR	0.231992614793874	1.1125372014635	3	3023	1998	3867	3867	2960	4	1328	1970	AR HEE (human epididymis epithelial cells) AR	HEE (human epididymis epithelial cells)	NULL	AR	Treatment: treatment of 1 nM R1881 (methyltrienolone) for 12 -16 hr	GTRD	EXP048160_HEE--human-epididymis-epithelial-cells-_AR_MACS_AR_MA0007.3.damo.pwm.bed	0.806372089197121	3598
maleBiased	2196	HSF2	0.231992614793874	1.1125372014635	3	3023	1998	3867	3867	2960	4	1328	1970	HSF2 K562 (myelogenous leukemia) HSF2	K562 (myelogenous leukemia)	NULL	HSF2	30 min at 42C	GTRD	EXP030799_K562--myelogenous-leukemia-_HSF2_MACS_HSF2_MA0770.1.damo.pwm.bed	0.806372089197121	211
maleBiased	2965	NEUROD1	0.231992614793874	1.1125372014635	3	3023	1998	3867	3867	2960	4	1328	1970	NEUROD1 NCI-H524 (small cell lung carcinoma) NEUROD1	NCI-H524 (small cell lung carcinoma)	BTO:0004825	NEUROD1		GEO	GSE69394_neurod1_h524_MACS_NEUROD1_MA1109.1.damo.pwm.bed	0.806372089197121	2260
maleBiased	3723	STAT1	0.231992614793874	1.1125372014635	3	3023	1998	3867	3867	2960	4	1328	1970	STAT1 K562 (myelogenous leukemia) STAT1	K562 (myelogenous leukemia)	NULL	STAT1	30 m of Interferon alpha (Snyder)	ENCODE	ENCSR000FAV_K562_STAT1_MACS_STAT1_MA0137.3.damo.pwm.bed	0.806372089197121	273
maleBiased	3951	TP53	0.231992614793874	1.1125372014635	3	3023	1998	3867	3867	2960	4	1328	1970	TP53 U2OS (osteosarcoma) TP53	U2OS (osteosarcoma)	BTO:0001938	TP53	UV_16H	Array Express	ERP004176_tp53_u2os-uv-16h_MACS_TP53_MA0106.3.damo.pwm.bed	0.806372089197121	1275
maleBiased	3962	TP53	0.231992614793874	1.1125372014635	3	3023	1998	3867	3867	2960	4	1328	1970	TP53 MCF7 (Invasive ductal breast carcinoma) TP53	MCF7 (Invasive ductal breast carcinoma)	BTO:0000093	TP53	irradiation 5h	GTRD	EXP036828_MCF7--Invasive-ductal-breast-carcinoma-_TP53_MACS_TP53_MA0106.3.damo.pwm.bed	0.806372089197121	1991
maleBiased	608	CTCF	0.231884505069104	0.975261658243228	25	3029	3088	3018	3088	3040	38	1306	1936	CTCF CD34+ hematopoietic stem cells-derived proerythroblasts CTCF	CD34+ hematopoietic stem cells-derived proerythroblasts	NULL	CTCF	2-trimester fetal liver	GTRD	EXP031445_CD34--hematopoietic-stem-cells-derived-proerythroblasts_CTCF_MACS_CTCF_MA0139.1.damo.pwm.bed	0.806372089197121	2336
maleBiased	19	AR	0.231568709971315	0.988648038700403	10	3030	2999	3538	3538	3190	15	1321	1959	AR LNCaP (prostate carcinoma) AR	LNCaP (prostate carcinoma)	BTO:0001321	AR	1000 nM CPA	GTRD	EXP030505_LNCaP--prostate-carcinoma-_AR_MACS_AR_MA0007.3.damo.pwm.bed	0.806426181688288	3346
maleBiased	2264	JUN	0.231568709971315	0.988648038700403	10	3030	2999	3538	3538	3190	15	1321	1959	JUN Calu-3 (lung adenocarcinoma) JUN	Calu-3 (lung adenocarcinoma)	BTO:0002750	JUN		GTRD	EXP037683_Calu-3--lung-adenocarcinoma-_JUN_MACS_JUN_MA0489.1.damo.pwm.bed	0.806426181688288	5419
maleBiased	2377	JUN	0.231242888614785	0.976097746499397	56	3032	3083	2470	3083	2860	85	1275	1889	JUN MCF7 (Invasive ductal breast carcinoma) JUN	MCF7 (Invasive ductal breast carcinoma)	BTO:0000093	JUN	Source: cJun - Tet cells; CellType: ERalpha-positive breast cancer cells; Treatment: tamoxifen 1ŒºM for 1hr;	GTRD	EXP047661_MCF7--Invasive-ductal-breast-carcinoma-_JUN_MACS_JUN_MA1128.1.damo.pwm.bed	0.806611448418864	15951
maleBiased	631	CTCF	0.231182473545835	0.98284745958872	194	3033	3049	1058	3049	2380	292	1137	1682	CTCF HUES64 (embryonic stem cells) CTCF	HUES64 (embryonic stem cells)	NULL	CTCF		GTRD	EXP036701_HUES64--embryonic-stem-cells-_CTCF_MACS_CTCF_MA0139.1.damo.pwm.bed	0.806611448418864	41491
maleBiased	1036	E2F4	0.230410508387633	0.982897021724967	206	3034	3046	973	3046	2350	310	1125	1664	E2F4 mesenchymal stem cells-derived adipocytes E2F4	mesenchymal stem cells-derived adipocytes	NULL	E2F4	NULL	GTRD	EXP000564_mesenchymal-stem-cells-derived-adipocytes_E2F4_MACS_E2F4_MA0470.2.damo.pwm.bed	0.807620916449175	5068
maleBiased	2391	JUN	0.230353012057594	0.974164965930541	23	3035	3097	3072	3097	3070	35	1308	1939	JUN HUVEC-C (HUVEC, umbilical vein endothelial cells) JUN	HUVEC-C (HUVEC, umbilical vein endothelial cells)	BTO:0001949	JUN	Treatment: agent VEGF, timepoint 1 Passage: P3-6	GTRD	EXP048210_HUVEC-C--HUVEC--umbilical-vein-endothelial-cells-_JUN_MACS_JUN_MA0489.1.damo.pwm.bed	0.807620916449175	10337
maleBiased	1858	FOXP1	0.22940473088366	0.974263480022209	48	3036	3095	2613	3095	2910	73	1283	1901	FOXP1 SU-DHL-6 (diffuse large B-cell lymphoma) FOXP1	SU-DHL-6 (diffuse large B-cell lymphoma)	NULL	FOXP1	NA	Array Express	ERP010999_foxp1_sudhl6_MACS_FOXP1_MA0481.3.damo.pwm.bed	0.809119685544339	13126
maleBiased	632	CTCF	0.228039755013492	0.982913490334057	240	3037	3045	714	3045	2270	361	1091	1613	CTCF HUES64 (embryonic stem cells) CTCF	HUES64 (embryonic stem cells)	NULL	CTCF		GTRD	EXP036784_HUES64--embryonic-stem-cells-_CTCF_MACS_CTCF_MA0139.1.damo.pwm.bed	0.81110532113306	56925
maleBiased	1848	FOXA3	0.227418070911648	0.979372121146205	135	3038	3065	1539	3065	2550	204	1196	1770	FOXA3 HepG2 (hepatoblastoma) FOXA3	HepG2 (hepatoblastoma)	BTO:0000599	FOXA3	NA	GTRD	EXP039891_HepG2--hepatoblastoma-_FOXA3_MACS_FOXA3_MA1683.1.damo.pwm.bed	0.81110532113306	45846
maleBiased	1539	FOS	0.227322161605305	0.978078688501026	111	3039	3073	1797	3073	2640	168	1220	1806	FOS IMR90 (lung fibroblasts) FOS	IMR90 (lung fibroblasts)	NULL	FOS		GTRD	EXP039888_IMR90--lung-fibroblasts-_FOS_MACS_FOS_MA0476.1.damo.pwm.bed	0.81110532113306	43724
maleBiased	1635	FOXA1	0.22715760857787	0.977643595462505	105	3040	3074	1851	3074	2660	159	1226	1815	FOXA1 A549 (lung carcinoma) FOXA1	A549 (lung carcinoma)	BTO:0000018	FOXA1	1 h with 0.02% Ethanol (Myers)	ENCODE	ENCSR000BRD_A549_FOXA1_MACS_FOXA1_MA0148.4.damo.pwm.bed	0.81110532113306	35292
maleBiased	3571	SMAD3	0.22715760857787	0.977643595462505	105	3040	3074	1851	3074	2660	159	1226	1815	SMAD3 MDA-MB-231 (breast adenocarcinoma) SMAD3	MDA-MB-231 (breast adenocarcinoma)	BTO:0000815	SMAD3	Treatment: TGF-beta CellType: Immortalized human mammary epithelial cells	GTRD	EXP047901_MDA-MB-231--breast-adenocarcinoma-_SMAD3_MACS_SMAD3_MA1622.1.damo.pwm.bed	0.81110532113306	47849
maleBiased	3860	TFAP2A	0.227000643862792	0.9828773613008	254	3042	3047	631	3047	2240	382	1077	1592	TFAP2A WA09 (embryonic stem cells) TFAP2A	WA09 (embryonic stem cells)	NULL	TFAP2A	BMP4 for 3 day	GTRD	EXP040709_WA09--embryonic-stem-cells-_TFAP2A_MACS_TFAP2A_MA0810.1.damo.pwm.bed	0.81110532113306	32120
maleBiased	2271	JUN	0.226919004122914	0.97714796886752	99	3043	3078	1926	3078	2680	150	1232	1824	JUN RCC 7860 (Renal cell carcinoma) JUN	RCC 7860 (Renal cell carcinoma)	BTO:0003781	JUN		GTRD	EXP037742_786-O--renal-carcinoma-_JUN_MACS_JUN_MA0488.1.damo.pwm.bed	0.81110532113306	19299
maleBiased	3825	TEAD1	0.226471689723212	0.980477448180589	171	3044	3063	1251	3063	2450	258	1160	1716	TEAD1 MCF-7 C4-12 (invasive breast ductal carcinoma) TEAD1	MCF-7 C4-12 (invasive breast ductal carcinoma)	NULL	TEAD1	Genotype: wildtype	GTRD	EXP047969_MCF-7-C4-12--invasive-breast-ductal-carcinoma-_TEAD1_MACS_TEAD1_MA0090.3.damo.pwm.bed	0.81110532113306	48184
maleBiased	3292	PPARG	0.226463745068714	0.976372726338095	91	3045	3081	2019	3081	2720	138	1240	1836	PPARG subcutaneous white adipose tissue PPARG	subcutaneous white adipose tissue	NULL	PPARG		GTRD	EXP034433_subcutaneous-white-adipose-tissue_PPARG_MACS_PPARG_MA0065.2.damo.pwm.bed	0.81110532113306	12068
maleBiased	3880	TFAP2C	0.226463745068714	0.976372726338095	91	3045	3081	2019	3081	2720	138	1240	1836	TFAP2C UCLA1 hESCs TFAP2C	UCLA1 hESCs	NULL	TFAP2C	PasNumber:p16+ p37; Treatment: Naive(5iLAF) conditions;	GTRD	EXP047534_UCLA1-hESCs_TFAP2C_MACS_TFAP2C_MA0814.2.damo.pwm.bed	0.81110532113306	9543
maleBiased	1985	GATA3	0.226457552480888	0.971279546097585	19	3047	3111	3188	3188	3120	29	1312	1945	GATA3 T47D (invasive ductal carcinoma) GATA3	T47D (invasive ductal carcinoma)	BTO:0001248	GATA3	Passsage: <10 Genotype: wt/R330fs mutant with CRISPR	GTRD	EXP049907_T47D--invasive-ductal-carcinoma-_GATA3_MACS_GATA3_MA0037.3.damo.pwm.bed	0.81110532113306	6385
maleBiased	786	CTCF	0.226229979048661	0.980599367701644	177	3048	3061	1194	3061	2430	267	1154	1707	CTCF gastroesophageal sphincter CTCF	gastroesophageal sphincter	NULL	CTCF		GTRD	EXP040169_gastroesophageal-sphincter_CTCF_MACS_CTCF_MA0139.1.damo.pwm.bed	0.81110532113306	30274
maleBiased	1721	FOXA1	0.226166851538897	0.975926133806654	87	3049	3084	2063	3084	2730	132	1244	1842	FOXA1 22RV1 (prostate carcinoma) FOXA1	22RV1 (prostate carcinoma)	BTO:0002999	FOXA1	Treatment: R1881	GTRD	EXP048915_22RV1--prostate-carcinoma-_FOXA1_MACS_FOXA1_MA0148.4.damo.pwm.bed	0.81110532113306	34079
maleBiased	2871	MYC	0.226159034116085	0.983776402691879	323	3050	3042	332	3050	2140	485	1008	1489	MYC NCI-H2171 (small cell lung carcinoma) MYC	NCI-H2171 (small cell lung carcinoma)	NULL	MYC	Treatment: Treatment withKL-1 or KL-2 inhibitors was administrated only once; Genotype: mutation by amplification of MYC;	GTRD	EXP047290_NCI-H2171--small-cell-lung-carcinoma-_MYC_MACS_MYC_MA0059.1.damo.pwm.bed	0.81110532113306	58030
maleBiased	3074	NR2F2	0.226057485795758	0.988665202061182	8	3051	2997	3631	3631	3230	12	1323	1962	NR2F2 H9-derived neural crest cells NR2F2	H9-derived neural crest cells	NULL	NR2F2		GTRD	EXP030995_H9-derived-neural-crest-cells_NR2F2_MACS_NR2F2_MA1111.1.damo.pwm.bed	0.81110532113306	2893
maleBiased	3961	TP53	0.226057485795758	0.988665202061182	8	3051	2997	3631	3631	3230	12	1323	1962	TP53 MCF7 (Invasive ductal breast carcinoma) TP53	MCF7 (Invasive ductal breast carcinoma)	BTO:0000093	TP53	irradiation 4h	GTRD	EXP036827_MCF7--Invasive-ductal-breast-carcinoma-_TP53_MACS_TP53_MA0106.3.damo.pwm.bed	0.81110532113306	3393
maleBiased	2581	JUNB	0.225618429322152	0.975166467471659	81	3053	3089	2127	3089	2760	123	1250	1851	JUNB MCF10A-ER-Src JUNB	MCF10A-ER-Src	NULL	JUNB	Genotype: transformed	GTRD	EXP048570_MCF10A-ER-Src_JUNB_MACS_JUNB_MA1137.1.damo.pwm.bed	0.811659791195436	63850
maleBiased	3949	THAP11	0.225257518478436	0.983654562987186	333	3054	3043	303	3054	2130	500	998	1474	THAP11 HepG2 (hepatoblastoma) THAP11	HepG2 (hepatoblastoma)	BTO:0000599	THAP11	NA	GTRD	EXP039449_HepG2--hepatoblastoma-_THAP11_MACS_THAP11_MA1573.1.damo.pwm.bed	0.811694300579718	32459
maleBiased	2580	JUNB	0.225173419187154	0.974589491902048	77	3055	3093	2173	3093	2770	117	1254	1857	JUNB MCF10A-ER-Src JUNB	MCF10A-ER-Src	NULL	JUNB	Genotype: transformed	GTRD	EXP048570_MCF10A-ER-Src_JUNB_MACS_JUNB_MA1135.1.damo.pwm.bed	0.811694300579718	62952
maleBiased	2582	JUNB	0.225173419187154	0.974589491902048	77	3055	3093	2173	3093	2770	117	1254	1857	JUNB MCF10A-ER-Src JUNB	MCF10A-ER-Src	NULL	JUNB	Genotype: transformed	GTRD	EXP048570_MCF10A-ER-Src_JUNB_MACS_JUNB_MA1138.1.damo.pwm.bed	0.811694300579718	63227
maleBiased	793	CTCF	0.224665713482616	0.98104982949293	209	3057	3058	955	3058	2360	315	1122	1659	CTCF human cardiac myocytes CTCF	human cardiac myocytes	NULL	CTCF		GTRD	EXP040253_human-cardiac-myocytes_CTCF_MACS_CTCF_MA0139.1.damo.pwm.bed	0.812377924494957	40422
maleBiased	1899	GATA1	0.224364078994159	0.973594835984575	71	3058	3099	2261	3099	2810	108	1260	1866	GATA1 K562 (myelogenous leukemia) GATA1	K562 (myelogenous leukemia)	NULL	GATA1	NULL	GTRD	EXP000523_K562--myelogenous-leukemia-_GATA1_MACS_GATA1_MA0140.2.damo.pwm.bed	0.812676507506548	14159
maleBiased	1542	FOS	0.223713317146734	0.972827941068798	67	3059	3105	2318	3105	2830	102	1264	1872	FOS MCF7 (Invasive ductal breast carcinoma) FOS	MCF7 (Invasive ductal breast carcinoma)	BTO:0000093	FOS		GTRD	EXP040137_MCF7--Invasive-ductal-breast-carcinoma-_FOS_MACS_FOS_MA0099.3.damo.pwm.bed	0.813363205233102	42631
maleBiased	1545	FOS	0.223713317146734	0.972827941068798	67	3059	3105	2318	3105	2830	102	1264	1872	FOS MCF7 (Invasive ductal breast carcinoma) FOS	MCF7 (Invasive ductal breast carcinoma)	BTO:0000093	FOS		GTRD	EXP040137_MCF7--Invasive-ductal-breast-carcinoma-_FOS_MACS_FOS_MA1141.1.damo.pwm.bed	0.813363205233102	42986
maleBiased	2020	GATA4	0.222747983158096	0.967784223752001	32	3061	3123	2887	3123	3020	49	1299	1925	GATA4 iPSC-derived cardiomyocytes GATA4	iPSC-derived cardiomyocytes	NULL	GATA4	G296S mutant	GTRD	EXP037724_iPSC-derived-cardiomyocytes_GATA4_MACS_GATA4_MA0482.2.damo.pwm.bed	0.814906820755518	11181
maleBiased	184	AR	0.222533873649563	0.971481863764312	61	3062	3109	2400	3109	2860	93	1270	1881	AR LNCaP (prostate carcinoma) AR	LNCaP (prostate carcinoma)	BTO:0001321	AR	SHFOXP1_DHT	GEO	GSE62492_AR_lncap-shfoxp1-dht_MACS_AR_MA0007.3.damo.pwm.bed	0.815042406525401	34532
maleBiased	1997	GATA3	0.221445191693668	0.96648762493491	30	3063	3133	2920	3133	3040	46	1301	1928	GATA3 MCF7 (Invasive ductal breast carcinoma) GATA3	MCF7 (Invasive ductal breast carcinoma)	BTO:0000093	GATA3	E2	GEO	GSE60270_gata3_mcf7-e2_MACS_GATA3_MA0037.3.damo.pwm.bed	0.816554756508054	12027
maleBiased	2742	MEF2C	0.221445191693668	0.96648762493491	30	3063	3133	2920	3133	3040	46	1301	1928	MEF2C GM12878 (female B-cells lymphoblastoid cell line) MEF2C	GM12878 (female B-cells lymphoblastoid cell line)	NULL	MEF2C		ENCODE	ENCSR000BNG_GM12878_MEF2C_MACS_MEF2C_MA0497.1.damo.pwm.bed	0.816554756508054	7953
maleBiased	2551	JUNB	0.220884889293295	0.966869759940775	15	3065	3129	3332	3332	3180	23	1316	1951	JUNB A549 (lung carcinoma) JUNB	A549 (lung carcinoma)	BTO:0000018	JUNB	1 h with 100 nM Dexamethasone (Myers)	GTRD	EXP040036_A549--lung-carcinoma-_JUNB_MACS_JUNB_MA1134.1.damo.pwm.bed	0.817075570404014	11882
maleBiased	3419	REST	0.220884889293295	0.966869759940775	15	3065	3129	3332	3332	3180	23	1316	1951	REST WA01 (H1, human embryonic stem cells) REST	WA01 (H1, human embryonic stem cells)	NULL	REST		GTRD	EXP039423_WA01--H1--human-embryonic-stem-cells-_REST_MACS_REST_MA0138.2.damo.pwm.bed	0.817075570404014	2516
maleBiased	1962	GATA3	0.220476077859967	0.969200234495427	53	3067	3120	2529	3120	2910	81	1278	1893	GATA3 Th1-cells GATA3	Th1-cells	BTO:0001678	GATA3		GTRD	EXP031083_Th1-cells_GATA3_MACS_GATA3_MA0037.3.damo.pwm.bed	0.817578405014114	14516
maleBiased	3538	RXRA	0.220092880084878	0.974812521416138	110	3068	3091	1803	3091	2650	167	1221	1807	RXRA JMSU-1 (Bladder carcinoma) RXRA	JMSU-1 (Bladder carcinoma)	NULL	RXRA	genotype: RXRA S427F	GTRD	EXP040816_JMSU-1--Bladder-carcinoma-_RXRA_MACS_RXRA_MA0512.2.damo.pwm.bed	0.817899275952946	11428
maleBiased	1686	FOXA1	0.219984389696035	0.974618023760751	108	3069	3092	1814	3092	2660	164	1223	1810	FOXA1 MCF7 (Invasive ductal breast carcinoma) FOXA1	MCF7 (Invasive ductal breast carcinoma)	BTO:0000093	FOXA1	Veh_90	GTRD	EXP038787_MCF7--Invasive-ductal-breast-carcinoma-_FOXA1_MACS_FOXA1_MA0148.4.damo.pwm.bed	0.817899275952946	50532
maleBiased	99	AR	0.219852688332349	0.968516186318022	51	3070	3121	2560	3121	2920	78	1280	1896	AR LTAD (long term androgen deprivation) AR	LTAD (long term androgen deprivation)	NULL	AR	Treatment: 24h DHT 10 nM siControl treated	GTRD	EXP049451_LTAD--long-term-androgen-deprivation-_AR_MACS_AR_MA0007.3.damo.pwm.bed	0.817899275952946	41997
maleBiased	1517	FOS	0.219739625437731	0.97420416627566	104	3071	3096	1866	3096	2680	158	1227	1816	FOS FOS	NA	NA	FOS	NA	NA	ENCSR000DOP_MCF_10A_FOS_MACS_FOS_MA0476.1.damo.pwm.bed	0.817899275952946	78030
maleBiased	1694	FOXA1	0.219176972060255	0.967775787189604	49	3072	3124	2597	3124	2930	75	1282	1899	FOXA1 breast tumor FOXA1	breast tumor	NULL	FOXA1	Female	GTRD	EXP040664_breast-tumor_FOXA1_MACS_FOXA1_MA0148.4.damo.pwm.bed	0.818693009608666	13725
maleBiased	849	CTCF	0.218726934120069	0.981218114912366	299	3073	3055	415	3073	2180	450	1032	1524	CTCF WA09 (embryonic stem cells) CTCF	WA09 (embryonic stem cells)	NULL	CTCF	Treatment: under heat shock conditions	GTRD	EXP047930_WA09--embryonic-stem-cells-_CTCF_MACS_CTCF_MA0139.1.damo.pwm.bed	0.819275129365569	71672
maleBiased	3107	NR3C1	0.218443460463921	0.966972000859926	47	3074	3128	2624	3128	2940	72	1284	1902	NR3C1 MCF7 (Invasive ductal breast carcinoma) NR3C1	MCF7 (Invasive ductal breast carcinoma)	BTO:0000093	NR3C1	ICI, DEX, pBox mutant	GTRD	EXP037452_MCF7--Invasive-ductal-breast-carcinoma-_NR3C1_MACS_NR3C1_MA0113.3.damo.pwm.bed	0.819519208041687	17964
maleBiased	1384	ESR1	0.217891513016641	0.988682313592222	6	3075	2993	3724	3724	3260	9	1325	1965	ESR1 MCF7 (Invasive ductal breast carcinoma) ESR1	MCF7 (Invasive ductal breast carcinoma)	BTO:0000093	ESR1	TLED	GEO	GSE27300_esr1_mcf7-tled_MACS_ESR1_MA0112.3.damo.pwm.bed	0.819519208041687	1564
maleBiased	1428	ESR1	0.217891513016641	0.988682313592222	6	3075	2993	3724	3724	3260	9	1325	1965	ESR1 T47D (invasive ductal carcinoma) ESR1	T47D (invasive ductal carcinoma)	BTO:0001248	ESR1	E2	GEO	GSE68356_ESR1_t47d-e2_MACS_ESR1_MA0112.3.damo.pwm.bed	0.819519208041687	1087
maleBiased	1718	FOXA1	0.217891513016641	0.988682313592222	6	3075	2993	3724	3724	3260	9	1325	1965	FOXA1 prostate tumor FOXA1	prostate tumor	NULL	FOXA1	Patient: #3	GTRD	EXP048496_prostate-tumor_FOXA1_MACS_FOXA1_MA0148.4.damo.pwm.bed	0.819519208041687	1990
maleBiased	4047	TP63	0.217891513016641	0.988682313592222	6	3075	2993	3724	3724	3260	9	1325	1965	TP63 keratinocytes TP63	keratinocytes	NULL	TP63	ADRIA	GEO	GSE56674_tp63_keratinocyte-adria_MACS_TP63_MA0525.2.damo.pwm.bed	0.819519208041687	4088
maleBiased	53	AR	0.217102024948225	0.963664541549675	13	3079	3144	3422	3422	3220	20	1318	1954	AR LNCaP (prostate carcinoma) AR	LNCaP (prostate carcinoma)	BTO:0001321	AR	treated for 24 hours with 1mM hydroxyurea +3 hour 10nm DHT	GTRD	EXP036469_LNCaP--prostate-carcinoma-_AR_MACS_AR_MA0007.3.damo.pwm.bed	0.820210911147098	22673
maleBiased	2725	MEF2A	0.217102024948225	0.963664541549675	13	3079	3144	3422	3422	3220	20	1318	1954	MEF2A SK-N-SH (neuroblastoma) MEF2A	SK-N-SH (neuroblastoma)	BTO:0001620	MEF2A	NA	ENCODE	ENCSR000BVC_SK-N-SH_MEF2A_MACS_MEF2A_MA0052.4.damo.pwm.bed	0.820210911147098	9469
maleBiased	4128	YY1	0.217102024948225	0.963664541549675	13	3079	3144	3422	3422	3220	20	1318	1954	YY1 GM12878 (female B-cells lymphoblastoid cell line) YY1	GM12878 (female B-cells lymphoblastoid cell line)	NULL	YY1		ENCODE	ENCSR000EUM_GM12878_YY1_MACS_YY1_MA0095.2.damo.pwm.bed	0.820210911147098	650
maleBiased	778	CTCF	0.216940012605355	0.970383116629471	78	3082	3114	2163	3114	2790	119	1253	1855	CTCF omental fat pad CTCF	omental fat pad	NULL	CTCF		GTRD	EXP040090_omental-fat-pad_CTCF_MACS_CTCF_MA0139.1.damo.pwm.bed	0.820250716884664	10433
maleBiased	2243	JUN	0.216776942109051	0.965139724467313	43	3083	3140	2708	3140	2980	66	1288	1908	JUN MDA-MB-231 (breast adenocarcinoma) JUN	MDA-MB-231 (breast adenocarcinoma)	BTO:0000815	JUN		GTRD	EXP033442_MDA-MB-231--breast-adenocarcinoma-_JUN_MACS_JUN_MA0489.1.damo.pwm.bed	0.820292609542957	16172
maleBiased	1734	FOXA1	0.216425113290206	0.961317832148721	24	3084	3162	3038	3162	3090	37	1307	1937	FOXA1 LNCaP95 FOXA1	LNCaP95	NULL	FOXA1	Treatment: 10 nM ETOH for 4 hrs Genotype: shGFP transfection	GTRD	EXP052940_LNCaP95_FOXA1_MACS_FOXA1_MA0148.4.damo.pwm.bed	0.820425185562127	17604
maleBiased	2207	IRF3	0.216425113290206	0.961317832148721	24	3084	3162	3038	3162	3090	37	1307	1937	IRF3 HepG2 (hepatoblastoma) IRF3	HepG2 (hepatoblastoma)	BTO:0000599	IRF3	NA	ENCODE	ENCSR000EEJ_HepG2_IRF3_MACS_IRF3_MA1418.1.damo.pwm.bed	0.820425185562127	419
maleBiased	1407	ESR1	0.214789881224238	0.962933000451086	39	3086	3151	2772	3151	3000	60	1292	1914	ESR1 MCF7 (Invasive ductal breast carcinoma) ESR1	MCF7 (Invasive ductal breast carcinoma)	BTO:0000093	ESR1	E2_TNF	GEO	GSE59530_esr1_mcf7-e2-tnf_MACS_ESR1_MA0112.3.damo.pwm.bed	0.822286564028102	18407
maleBiased	3802	TCF7	0.214789881224238	0.962933000451086	39	3086	3151	2772	3151	3000	60	1292	1914	TCF7 K562 (myelogenous leukemia) TCF7	K562 (myelogenous leukemia)	NULL	TCF7		ENCODE	ENCSR863KUB_K562_TCF7_MACS_TCF7_MA0769.2.damo.pwm.bed	0.822286564028102	3359
maleBiased	730	CTCF	0.214743568223034	0.975758511723913	163	3088	3086	1309	3088	2490	247	1168	1727	CTCF PANC1 (pancreatic ductal adenocarcinoma) CTCF	PANC1 (pancreatic ductal adenocarcinoma)	NULL	CTCF		GTRD	EXP039705_PANC1--pancreatic-ductal-adenocarcinoma-_CTCF_MACS_CTCF_MA0139.1.damo.pwm.bed	0.822286564028102	35937
maleBiased	705	CTCF	0.214538219803116	0.976592492609977	183	3089	3080	1146	3089	2440	277	1148	1697	CTCF upper lobe of left lung CTCF	upper lobe of left lung	NULL	CTCF		GTRD	EXP039550_upper-lobe-of-left-lung_CTCF_MACS_CTCF_MA0139.1.damo.pwm.bed	0.822286564028102	30524
maleBiased	802	CTCF	0.214419727672183	0.97679671388332	189	3090	3079	1103	3090	2420	286	1142	1688	CTCF smooth muscle cell CTCF	smooth muscle cell	BTO:0004576	CTCF		GTRD	EXP040298_smooth-muscle-cell_CTCF_MACS_CTCF_MA0139.1.damo.pwm.bed	0.822286564028102	38771
maleBiased	1425	ESR1	0.214250607712121	0.958979708205761	22	3091	3182	3094	3182	3120	34	1309	1940	ESR1 MCF7 (Invasive ductal breast carcinoma) ESR1	MCF7 (Invasive ductal breast carcinoma)	BTO:0000093	ESR1	E2	GEO	GSE68356_ESR1_mcf7-e2_MACS_ESR1_MA0112.3.damo.pwm.bed	0.822286564028102	11742
maleBiased	3865	TFAP2A	0.214243952286278	0.973728159573699	131	3092	3098	1579	3098	2590	199	1200	1775	TFAP2A hiPSC TFAP2A	hiPSC	NULL	TFAP2A	Genotype: wildtype Treatment: hiPSC differentiation into hNCC (passage 2)	GTRD	EXP052981_hiPSC_TFAP2A_MACS_TFAP2A_MA0810.1.damo.pwm.bed	0.822286564028102	40654
maleBiased	752	CTCF	0.214116776058872	0.977152917438828	201	3093	3076	1000	3093	2390	304	1130	1670	CTCF prostate gland CTCF	prostate gland	BTO:0001129	CTCF		GTRD	EXP039929_prostate-gland_CTCF_MACS_CTCF_MA0139.1.damo.pwm.bed	0.822286564028102	30599
maleBiased	154	AR	0.214083422297422	0.973388639884036	127	3094	3100	1621	3100	2600	193	1204	1781	AR LNCaP (prostate carcinoma) AR	LNCaP (prostate carcinoma)	BTO:0001321	AR	SHCTR	GEO	GSE52725_AR_lncap-shctr_MACS_AR_MA0007.3.damo.pwm.bed	0.822286564028102	51338
maleBiased	161	AR	0.213895119554926	0.97302406931945	123	3095	3102	1658	3102	2620	187	1208	1787	AR VCaP (prostate carcinoma) AR	VCaP (prostate carcinoma)	BTO:0003215	AR		GEO	GSE56086_AR_vcap_MACS_AR_MA0007.3.damo.pwm.bed	0.822286564028102	88405
maleBiased	1746	FOXA1	0.213895119554926	0.97302406931945	123	3095	3102	1658	3102	2620	187	1208	1787	FOXA1 MCF7 (Invasive ductal breast carcinoma) FOXA1	MCF7 (Invasive ductal breast carcinoma)	BTO:0000093	FOXA1	Treatment: hormone-deprived cells treated with vehicle;	GTRD	EXP058101_MCF7--Invasive-ductal-breast-carcinoma-_FOXA1_MACS_FOXA1_MA0148.4.damo.pwm.bed	0.822286564028102	68019
maleBiased	3137	NR3C1	0.213556666199711	0.966354033080884	62	3097	3135	2391	3135	2870	95	1269	1879	NR3C1 Ishikawa (endometrial adenocarcinoma) NR3C1	Ishikawa (endometrial adenocarcinoma)	BTO:0003041	NR3C1	Treatment: 100 nM Dexamethasone for 1 hour	GTRD	EXP048234_Ishikawa--endometrial-adenocarcinoma-_NR3C1_MACS_NR3C1_MA0113.3.damo.pwm.bed	0.822661918554173	10171
maleBiased	3907	TFAP2C	0.212992109054035	0.965696270616086	60	3098	3138	2407	3138	2880	92	1271	1882	TFAP2C MCF7 (Invasive ductal breast carcinoma) TFAP2C	MCF7 (Invasive ductal breast carcinoma)	BTO:0000093	TFAP2C	Treatment: with Estrogen;	GTRD	EXP058229_MCF7--Invasive-ductal-breast-carcinoma-_TFAP2C_MACS_TFAP2C_MA0814.2.damo.pwm.bed	0.823200351414106	5293
maleBiased	1781	FOXA1	0.212442967956113	0.970726257183644	103	3099	3112	1877	3112	2700	157	1228	1817	FOXA1 LNCaP (prostate carcinoma) FOXA1	LNCaP (prostate carcinoma)	BTO:0001321	FOXA1	ETOH24H	GEO	GSE58428_foxa1_lncap-etoh24h_MACS_FOXA1_MA0148.4.damo.pwm.bed	0.823200351414106	65389
maleBiased	221	ARNT	0.212395476356284	0.960227088466541	35	3100	3170	2830	3170	3030	54	1296	1920	ARNT GM12878 (female B-cells lymphoblastoid cell line) ARNT	GM12878 (female B-cells lymphoblastoid cell line)	NULL	ARNT		GTRD	EXP040302_GM12878--female-B-cells-_ARNT_MACS_ARNT_MA0006.1.damo.pwm.bed	0.823200351414106	3751
maleBiased	2166	HOXB13	0.212292005876187	0.959321710060489	11	3101	3176	3498	3498	3260	17	1320	1957	HOXB13 LNCaP (prostate carcinoma) HOXB13	LNCaP (prostate carcinoma)	BTO:0001321	HOXB13	Treatment: treated with 10nM R1881 for 4 hours	GTRD	EXP049560_LNCaP--prostate-carcinoma-_HOXB13_MACS_HOXB13_MA0901.2.damo.pwm.bed	0.823200351414106	20938
maleBiased	3269	POU5F1	0.212292005876187	0.959321710060489	11	3101	3176	3498	3498	3260	17	1320	1957	POU5F1 MRC-5 (fetal lung fibroblasts) POU5F1	MRC-5 (fetal lung fibroblasts)	BTO:0001590	POU5F1	Treatment: Oct4, Sox2, Klf4 and Myc addition for 5 days Passage: 8	GTRD	EXP048951_MRC-5--fetal-lung-fibroblasts-_POU5F1_MACS_POU5F1_MA0142.1.damo.pwm.bed	0.823200351414106	11369
maleBiased	3729	STAT2	0.212292005876187	0.959321710060489	11	3101	3176	3498	3498	3260	17	1320	1957	STAT2 K562 (myelogenous leukemia) STAT2	K562 (myelogenous leukemia)	NULL	STAT2	Interferon alpha treatment - 6 hours (Snyder)	ENCODE	ENCSR000FBC_K562_STAT2_MACS_STAT2_MA0517.1.damo.pwm.bed	0.823200351414106	1214
maleBiased	3960	TP53	0.212292005876187	0.959321710060489	11	3101	3176	3498	3498	3260	17	1320	1957	TP53 MCF7 (Invasive ductal breast carcinoma) TP53	MCF7 (Invasive ductal breast carcinoma)	BTO:0000093	TP53	irradiation 2.5h	GTRD	EXP036826_MCF7--Invasive-ductal-breast-carcinoma-_TP53_MACS_TP53_MA0106.3.damo.pwm.bed	0.823200351414106	5089
maleBiased	1382	ESR1	0.211738580597634	0.964238642431985	56	3105	3142	2470	3142	2910	86	1275	1888	ESR1 MCF7 (Invasive ductal breast carcinoma) ESR1	MCF7 (Invasive ductal breast carcinoma)	BTO:0000093	ESR1	Treatment: with Estrogen +1,6-Hexanediol;	GTRD	EXP058226_MCF7--Invasive-ductal-breast-carcinoma-_ESR1_MACS_ESR1_MA0112.3.damo.pwm.bed	0.823737577633394	12955
maleBiased	235	ASCL1	0.211728935941489	0.956185417056893	20	3106	3198	3152	3198	3150	31	1311	1943	ASCL1 NCI-H128 (small cell lung carcinoma) ASCL1	NCI-H128 (small cell lung carcinoma)	BTO:0003025	ASCL1		GEO	GSE69394_ascl1_h128_MACS_ASCL1_MA1100.2.damo.pwm.bed	0.823737577633394	6074
maleBiased	381	CEBPB	0.211042144673015	0.963428518083291	54	3107	3148	2511	3148	2920	83	1277	1891	CEBPB A549 (lung carcinoma) CEBPB	A549 (lung carcinoma)	BTO:0000018	CEBPB	1 h with 100 nM Dexamethasone (Myers)	GTRD	EXP040177_A549--lung-carcinoma-_CEBPB_MACS_CEBPB_MA0466.2.damo.pwm.bed	0.824510348363027	17090
maleBiased	1828	FOXA2	0.211042144673015	0.963428518083291	54	3107	3148	2511	3148	2920	83	1277	1891	FOXA2 HUES64 (embryonic stem cells) FOXA2	HUES64 (embryonic stem cells)	NULL	FOXA2		GTRD	EXP036788_HUES64--embryonic-stem-cells-_FOXA2_MACS_FOXA2_MA0047.3.damo.pwm.bed	0.824510348363027	27540
maleBiased	2710	MAX	0.210526695765729	0.978328323043388	281	3109	3069	497	3109	2220	424	1050	1550	MAX MKL-1 (Merkel cell carcinoma) MAX	MKL-1 (Merkel cell carcinoma)	NULL	MAX	Treatment: no treatment Markel Cell: positive	GTRD	EXP048813_MKL-1--Merkel-cell-carcinoma-_MAX_MACS_MAX_MA0059.1.damo.pwm.bed	0.825223995679302	53512
maleBiased	2257	JUN	0.21029348878549	0.96255606534788	52	3110	3155	2542	3155	2940	80	1279	1894	JUN MDA-MB-231 (breast adenocarcinoma) JUN	MDA-MB-231 (breast adenocarcinoma)	BTO:0000815	JUN	compaund A	GTRD	EXP033444_MDA-MB-231--breast-adenocarcinoma-_JUN_MACS_JUN_MA0489.1.damo.pwm.bed	0.82540175470331	17363
maleBiased	3541	RXRA	0.209487565524837	0.961614006360921	50	3111	3160	2581	3160	2950	77	1281	1897	RXRA JMSU-1 (Bladder carcinoma) RXRA	JMSU-1 (Bladder carcinoma)	NULL	RXRA	genotype: RXRA S427F	GTRD	EXP040816_JMSU-1--Bladder-carcinoma-_RXRA_MACS_RXRA_MA1148.1.damo.pwm.bed	0.826435253782013	8106
maleBiased	2018	GATA4	0.209470842407349	0.956834873570514	31	3112	3197	2900	3197	3070	48	1300	1926	GATA4 iPSC-derived cardiomyocytes GATA4	iPSC-derived cardiomyocytes	NULL	GATA4	G296S mutant	GTRD	EXP037720_iPSC-derived-cardiomyocytes_GATA4_MACS_GATA4_MA0482.2.damo.pwm.bed	0.826435253782013	10774
maleBiased	678	CTCF	0.208859030959817	0.975077108959965	196	3113	3090	1045	3113	2420	297	1135	1677	CTCF A549 (lung carcinoma) CTCF	A549 (lung carcinoma)	BTO:0000018	CTCF	100nM dexamethasone (CHEBI:41879) for 3 hour	GTRD	EXP039386_A549--lung-carcinoma-_CTCF_MACS_CTCF_MA0139.1.damo.pwm.bed	0.827334460194985	38755
maleBiased	687	CTCF	0.20859789329957	0.975548734769593	210	3114	3087	947	3114	2380	318	1121	1656	CTCF esophagus squamous epithelium CTCF	esophagus squamous epithelium	NULL	CTCF		GTRD	EXP039454_esophagus-squamous-epithelium_CTCF_MACS_CTCF_MA0139.1.damo.pwm.bed	0.827566237088348	39064
maleBiased	86	AR	0.207756374465949	0.954795639722661	29	3115	3202	2946	3202	3090	45	1302	1929	AR LNCaP (prostate carcinoma) AR	LNCaP (prostate carcinoma)	BTO:0001321	AR	Treatment: 10 nM DHT for 4 hrs	GTRD	EXP049276_LNCaP--prostate-carcinoma-_AR_MACS_AR_MA0007.3.damo.pwm.bed	0.828681711149801	32515
maleBiased	862	CTCF	0.207734062459631	0.964732528991953	73	3116	3141	2232	3141	2830	112	1258	1862	CTCF MDM(monocyte derived macrophages) CTCF	MDM(monocyte derived macrophages)	NULL	CTCF	Treatment: ZIKV-bystander, time post infection 24 hr ViralStrain: ZIKV-FSS13025	GTRD	EXP048656_MDM-monocyte-derived-macrophages-_CTCF_MACS_CTCF_MA0139.1.damo.pwm.bed	0.828681711149801	10574
maleBiased	3866	TFAP2A	0.207114605356106	0.969804567641643	120	3117	3116	1702	3117	2640	183	1211	1791	TFAP2A hiPSC TFAP2A	hiPSC	NULL	TFAP2A	Genotype: wildtype Treatment: hiPSC differentiation into hNCC (passage 2)	GTRD	EXP052981_hiPSC_TFAP2A_MACS_TFAP2A_MA0872.1.damo.pwm.bed	0.829598308684661	38441
maleBiased	3864	TFAP2A	0.206951414409628	0.969557979315359	118	3118	3118	1722	3118	2650	180	1213	1794	TFAP2A hiPSC TFAP2A	hiPSC	NULL	TFAP2A	Genotype: wildtype Treatment: hiPSC differentiation into hNCC (passage 2)	GTRD	EXP052981_hiPSC_TFAP2A_MACS_TFAP2A_MA0003.4.damo.pwm.bed	0.829643930537504	38281
maleBiased	1898	GATA1	0.206733677192317	0.963526942895338	69	3119	3147	2293	3147	2850	106	1262	1868	GATA1 K562 (myelogenous leukemia) GATA1	K562 (myelogenous leukemia)	NULL	GATA1	NULL	GTRD	EXP000523_K562--myelogenous-leukemia-_GATA1_MACS_GATA1_MA0035.4.damo.pwm.bed	0.829793853672266	13610
maleBiased	4036	TP63	0.205950922620368	0.953109930292165	9	3120	3208	3593	3593	3310	14	1322	1960	TP63 surface ectoderm cells TP63	surface ectoderm cells	NULL	TP63	Treatment: Doxycycline for 2 days Geenotype: TetO:Tp63+/-	GTRD	EXP053349_surface-ectoderm-cells_TP63_MACS_TP63_MA0525.2.damo.pwm.bed	0.831024349346496	8660
maleBiased	4146	YY1	0.205562982999317	0.956957120019605	42	3121	3194	2724	3194	3010	65	1289	1909	YY1 lymphoblastoid cells YY1	lymphoblastoid cells	NULL	YY1	YY1-mutated (p.Asp380Tyr)	GTRD	EXP038616_lymphoblastoid-cells_YY1_MACS_YY1_MA0095.2.damo.pwm.bed	0.831500498545661	1459
maleBiased	3473	RUNX1	0.204985665298387	0.96142867782776	63	3122	3161	2373	3161	2890	97	1268	1877	RUNX1 HL-60 (acute myeloid leukemia) RUNX1	HL-60 (acute myeloid leukemia)	BTO:0000738	RUNX1		GTRD	EXP040800_HL-60--acute-myeloid-leukemia-_RUNX1_MACS_RUNX1_MA0002.2.damo.pwm.bed	0.832083868844416	12472
maleBiased	3154	NR3C1	0.204429196990724	0.966113992689301	96	3123	3136	1958	3136	2740	147	1235	1827	NR3C1 U2OS (osteosarcoma) NR3C1	U2OS (osteosarcoma)	BTO:0001938	NR3C1	SHHIC5	GEO	GSE65847_nr3c1_u2os-shhic5_MACS_NR3C1_MA0113.3.damo.pwm.bed	0.832083868844416	50363
maleBiased	1850	FOXK1	0.204365482829519	0.955506279664768	40	3124	3201	2755	3201	3030	62	1291	1912	FOXK1 HEK293T (embryonic kidney) FOXK1	HEK293T (embryonic kidney)	BTO:0002181	FOXK1	NA	GEO	GSE51673_foxk1_hek293t_MACS_FOXK1_MA0852.2.damo.pwm.bed	0.832083868844416	2019
maleBiased	999	CUX1	0.204285418562246	0.988699373527986	4	3125	2989	3819	3819	3310	6	1327	1968	CUX1 K562 (myelogenous leukemia) CUX1	K562 (myelogenous leukemia)	NULL	CUX1	NA	GTRD	EXP038272_K562--myelogenous-leukemia-_CUX1_MACS_CUX1_MA0754.1.damo.pwm.bed	0.832083868844416	1947
maleBiased	1198	ESR1	0.204285418562246	0.988699373527986	4	3125	2989	3819	3819	3310	6	1327	1968	ESR1 MCF7 (Invasive ductal breast carcinoma) ESR1	MCF7 (Invasive ductal breast carcinoma)	BTO:0000093	ESR1	1hr with ethanol, crosslinked with 1% formaldehyde	GTRD	EXP034118_MCF7--Invasive-ductal-breast-carcinoma-_ESR1_MACS_ESR1_MA0112.3.damo.pwm.bed	0.832083868844416	1252
maleBiased	3699	SREBF1	0.204285418562246	0.988699373527986	4	3125	2989	3819	3819	3310	6	1327	1968	SREBF1 HepG2 (hepatoblastoma) SREBF1	HepG2 (hepatoblastoma)	BTO:0000599	SREBF1	For sterol deprivation, cells were cultured with pravastatin (2 uM, Sigma) in DMEM with 0.5% BSA for 16 h. (Snyder)	ENCODE	ENCSR000EZP_HepG2_SREBF1_MACS_SREBF1_MA0829.2.damo.pwm.bed	0.832083868844416	79
maleBiased	3993	TP53	0.204285418562246	0.988699373527986	4	3125	2989	3819	3819	3310	6	1327	1968	TP53 HCT-116 (colon carcinoma) TP53	HCT-116 (colon carcinoma)	BTO:0001109	TP53	Treatment: 4GY for 2hrs;	GTRD	EXP051022_HCT-116--colon-carcinoma-_TP53_MACS_TP53_MA0106.3.damo.pwm.bed	0.832083868844416	1307
maleBiased	744	CTCF	0.203553787273444	0.973280843197621	199	3129	3101	1024	3129	2420	302	1132	1672	CTCF upper lobe of left lung CTCF	upper lobe of left lung	NULL	CTCF		GTRD	EXP039832_upper-lobe-of-left-lung_CTCF_MACS_CTCF_MA0139.1.damo.pwm.bed	0.833141063109222	32256
maleBiased	585	CTCF	0.203456387951069	0.972050373781129	175	3130	3107	1214	3130	2480	266	1156	1708	CTCF CD36+ erythroid cells CTCF	CD36+ erythroid cells	NULL	CTCF	BRG1 RNAi KD	GTRD	EXP000910_CD36--erythroid-cells_CTCF_MACS_CTCF_MA0139.1.damo.pwm.bed	0.833141063109222	31602
maleBiased	1191	ESR1	0.202402054967836	0.969594533815226	143	3131	3117	1473	3131	2570	218	1188	1756	ESR1 MCF7 (Invasive ductal breast carcinoma) ESR1	MCF7 (Invasive ductal breast carcinoma)	BTO:0000093	ESR1	oestrogen	GTRD	EXP030928_MCF7--Invasive-ductal-breast-carcinoma-_ESR1_MACS_ESR1_MA0112.3.damo.pwm.bed	0.834899388616641	58978
maleBiased	1045	E2F6	0.201874168688024	0.962910482305423	82	3132	3153	2123	3153	2800	126	1249	1848	E2F6 HeLa S3 (cervical adenocarcinoma) E2F6	HeLa S3 (cervical adenocarcinoma)	BTO:0000568	E2F6		ENCODE	ENCSR000EVK_HeLa-S3_E2F6_MACS_E2F6_MA0471.2.damo.pwm.bed	0.835647933503463	2946
maleBiased	2516	JUNB	0.201632785287442	0.952131741069715	36	3133	3214	2818	3214	3060	56	1295	1918	JUNB A549 (lung carcinoma) JUNB	A549 (lung carcinoma)	BTO:0000018	JUNB	100nM dexamethasone (CHEBI:41879) for 12 hour	GTRD	EXP039744_A549--lung-carcinoma-_JUNB_MACS_JUNB_MA1134.1.damo.pwm.bed	0.835844351047946	20398
maleBiased	2579	JUNB	0.201425894301697	0.962358960717335	80	3134	3156	2138	3156	2810	123	1251	1851	JUNB MCF10A-ER-Src JUNB	MCF10A-ER-Src	NULL	JUNB	Genotype: transformed	GTRD	EXP048570_MCF10A-ER-Src_JUNB_MACS_JUNB_MA1134.1.damo.pwm.bed	0.835844351047946	63920
maleBiased	1280	ESR1	0.201217799919307	0.95687621393944	53	3135	3195	2529	3195	2950	82	1278	1892	ESR1 MCF7 (Invasive ductal breast carcinoma) ESR1	MCF7 (Invasive ductal breast carcinoma)	BTO:0000093	ESR1	E2	GTRD	EXP038768_MCF7--Invasive-ductal-breast-carcinoma-_ESR1_MACS_ESR1_MA0112.3.damo.pwm.bed	0.835844351047946	19301
maleBiased	1795	FOXA1	0.201217799919307	0.95687621393944	53	3135	3195	2529	3195	2950	82	1278	1892	FOXA1 LNCaP (prostate carcinoma) FOXA1	LNCaP (prostate carcinoma)	BTO:0001321	FOXA1		GEO	GSE64656_foxa1_lncap_MACS_FOXA1_MA0148.4.damo.pwm.bed	0.835844351047946	72532
maleBiased	1313	ESR1	0.200999991928039	0.943199492171124	14	3137	3234	3378	3378	3250	22	1317	1952	ESR1 MCF7 (Invasive ductal breast carcinoma) ESR1	MCF7 (Invasive ductal breast carcinoma)	BTO:0000093	ESR1	Source: cJun - Tet cells; CellType: ERalpha-positive breast cancer cells; Treatment: ethanol 1hr;	GTRD	EXP047662_MCF7--Invasive-ductal-breast-carcinoma-_ESR1_MACS_ESR1_MA0112.3.damo.pwm.bed	0.835943467632429	6903
maleBiased	1841	FOXA2	0.200751041522244	0.96703311506966	121	3138	3125	1687	3138	2650	185	1210	1789	FOXA2 BJ (fibroblasts) FOXA2	BJ (fibroblasts)	NULL	FOXA2	Treatment: to induce FOXA2, doxycycline was added at 5ug/mL Genotype: Mimo FOXA2	GTRD	EXP049306_BJ--fibroblasts-_FOXA2_MACS_FOXA2_MA0047.3.damo.pwm.bed	0.835943467632429	78132
maleBiased	1843	FOXA2	0.200751041522244	0.96703311506966	121	3138	3125	1687	3138	2650	185	1210	1789	FOXA2 BJ (fibroblasts) FOXA2	BJ (fibroblasts)	NULL	FOXA2	Treatment: addition of 200 uM mimosine over night Genotype: Clonal FOXA2 doxycycline inducible cells	GTRD	EXP049378_BJ--fibroblasts-_FOXA2_MACS_FOXA2_MA0047.3.damo.pwm.bed	0.835943467632429	77665
maleBiased	2714	MAX	0.19992649692202	0.960522945280082	74	3140	3165	2216	3165	2840	114	1257	1860	MAX COLO-829 (melanoma) MAX	COLO-829 (melanoma)	NULL	MAX	Treatment: none	GTRD	EXP053272_COLO-829--melanoma-_MAX_MACS_MAX_MA0059.1.damo.pwm.bed	0.837265354233504	7194
maleBiased	473	CTCF	0.198398460297964	0.971432272176933	200	3141	3110	1011	3141	2420	304	1131	1670	CTCF WA01 (H1, human embryonic stem cells) CTCF	WA01 (H1, human embryonic stem cells)	NULL	CTCF		ENCODE	ENCSR000DLK_H1-hESC_CTCF_MACS_CTCF_MA0139.1.damo.pwm.bed	0.839691634909588	43288
maleBiased	995	CUX1	0.198393258184615	0.942895776969867	21	3142	3236	3126	3236	3170	33	1310	1941	CUX1 K562 (myelogenous leukemia) CUX1	K562 (myelogenous leukemia)	NULL	CUX1	NA	ENCODE	ENCSR000EFO_K562_CUX1_MACS_CUX1_MA0754.1.damo.pwm.bed	0.839691634909588	3142
maleBiased	690	CTCF	0.198116237056661	0.972877768286871	236	3143	3104	742	3143	2330	358	1095	1616	CTCF tibial nerve CTCF	tibial nerve	NULL	CTCF		GTRD	EXP039463_tibial-nerve_CTCF_MACS_CTCF_MA0139.1.damo.pwm.bed	0.83996008250325	31765
maleBiased	486	CTCF	0.197702653323029	0.975828333433809	349	3144	3085	248	3144	2160	527	982	1447	CTCF MCF7 (Invasive ductal breast carcinoma) CTCF	MCF7 (Invasive ductal breast carcinoma)	BTO:0000093	CTCF		ENCODE	ENCSR000DMV_MCF-7_CTCF_MACS_CTCF_MA0139.1.damo.pwm.bed	0.840283775829823	73190
maleBiased	1742	FOXA1	0.197497665089154	0.957552154649719	66	3145	3191	2332	3191	2890	102	1265	1872	FOXA1 primary breast cancer FOXA1	primary breast cancer	NULL	FOXA1	Treatment: 2 mM DSG for 25 mins	GTRD	EXP053239_primary-breast-cancer_FOXA1_MACS_FOXA1_MA0148.4.damo.pwm.bed	0.840283775829823	22286
maleBiased	1951	GATA2	0.19714583377694	0.94349999125934	7	3146	3232	3671	3671	3350	11	1324	1963	GATA2 TSU-1621-MT (adult acute myeloid leukemia) GATA2	TSU-1621-MT (adult acute myeloid leukemia)	NULL	GATA2		GEO	GSE60477_gata2_tsu1621mt_MACS_GATA2_MA0036.3.damo.pwm.bed	0.840283775829823	5886
maleBiased	3302	PRDM1	0.19714583377694	0.94349999125934	7	3146	3232	3671	3671	3350	11	1324	1963	PRDM1 HUES64 (embryonic stem cells) PRDM1	HUES64 (embryonic stem cells)	NULL	PRDM1		GTRD	EXP036694_HUES64--embryonic-stem-cells-_PRDM1_MACS_PRDM1_MA0508.3.damo.pwm.bed	0.840283775829823	2576
maleBiased	1948	GATA2	0.197120626693887	0.951796538643931	45	3148	3215	2657	3215	3010	70	1286	1904	GATA2 TF-1 (erythroleukemia) GATA2	TF-1 (erythroleukemia)	BTO:0004760	GATA2	Genotype: wildtype; Treatment: DOX for 6 days;	GTRD	EXP055346_TF-1--erythroleukemia-_GATA2_MACS_GATA2_MA0036.3.damo.pwm.bed	0.840283775829823	36006
maleBiased	2780	MYBL2	0.197120626693887	0.951796538643931	45	3148	3215	2657	3215	3010	70	1286	1904	MYBL2 HepG2 (hepatoblastoma) MYBL2	HepG2 (hepatoblastoma)	BTO:0000599	MYBL2	NA	ENCODE	ENCSR000BRO_HepG2_MYBL2_MACS_MYBL2_MA0777.1.damo.pwm.bed	0.840283775829823	9893
maleBiased	3906	TFAP2C	0.196057168804169	0.955779820172324	62	3150	3200	2391	3200	2910	96	1269	1878	TFAP2C MCF7 (Invasive ductal breast carcinoma) TFAP2C	MCF7 (Invasive ductal breast carcinoma)	BTO:0000093	TFAP2C	Treatment: with Estrogen;	GTRD	EXP058229_MCF7--Invasive-ductal-breast-carcinoma-_TFAP2C_MACS_TFAP2C_MA0524.2.damo.pwm.bed	0.84207649115663	5335
maleBiased	1290	ESR1	0.195562591181223	0.960317922662137	87	3151	3168	2063	3168	2790	134	1244	1840	ESR1 MCF7 (Invasive ductal breast carcinoma) ESR1	MCF7 (Invasive ductal breast carcinoma)	BTO:0000093	ESR1	Tam-Responsive	GTRD	EXP038794_MCF7--Invasive-ductal-breast-carcinoma-_ESR1_MACS_ESR1_MA0112.3.damo.pwm.bed	0.842501078735664	41609
maleBiased	3300	PRDM1	0.195562591181223	0.960317922662137	87	3151	3168	2063	3168	2790	134	1244	1840	PRDM1 HEK293 (embryonic kidney) PRDM1	HEK293 (embryonic kidney)	NULL	PRDM1		GTRD	EXP035871_HEK293--embryonic-kidney-_PRDM1_MACS_PRDM1_MA0508.3.damo.pwm.bed	0.842501078735664	14703
maleBiased	2397	JUN	0.195135893455353	0.938423686257753	19	3153	3250	3188	3250	3200	30	1312	1944	JUN HUVEC-C (HUVEC, umbilical vein endothelial cells) JUN	HUVEC-C (HUVEC, umbilical vein endothelial cells)	BTO:0001949	JUN	Treatment: agent VEGF, timepoint 4 Passage: P3-6	GTRD	EXP048211_HUVEC-C--HUVEC--umbilical-vein-endothelial-cells-_JUN_MACS_JUN_MA0462.2.damo.pwm.bed	0.843061780572691	8235
maleBiased	107	AR	0.194315077217724	0.942588793704011	28	3154	3237	2969	3237	3120	44	1303	1930	AR LNCaP95 AR	LNCaP95	NULL	AR	Treatment: 10nM DHT for 4 hrs Genotype: shGFP	GTRD	EXP052949_LNCaP95_AR_MACS_AR_MA0007.3.damo.pwm.bed	0.843539885358477	20564
maleBiased	3391	REST	0.194315077217724	0.942588793704011	28	3154	3237	2969	3237	3120	44	1303	1930	REST GM12878 (female B-cells lymphoblastoid cell line) REST	GM12878 (female B-cells lymphoblastoid cell line)	NULL	REST		ENCODE	ENCSR000BGF_GM12878_REST_MACS_REST_MA0138.2.damo.pwm.bed	0.843539885358477	5824
maleBiased	684	CTCF	0.193264720196984	0.969248679161833	195	3156	3119	1051	3156	2440	297	1136	1677	CTCF A549 (lung carcinoma) CTCF	A549 (lung carcinoma)	BTO:0000018	CTCF		GTRD	EXP039434_A549--lung-carcinoma-_CTCF_MACS_CTCF_MA0139.1.damo.pwm.bed	0.843539885358477	39320
maleBiased	724	CTCF	0.193088282924353	0.971842466831012	255	3157	3108	627	3157	2300	387	1076	1587	CTCF bipolar neuron CTCF	bipolar neuron	NULL	CTCF	0.5 Œºg/mL doxycycline hyclate (CHEBI:34730) for 4 day	GTRD	EXP039689_bipolar-neuron_CTCF_MACS_CTCF_MA0139.1.damo.pwm.bed	0.843539885358477	58024
maleBiased	1556	FOS	0.192674613864851	0.961812914909314	108	3158	3159	1814	3159	2710	166	1223	1808	FOS MCF10A-ER-Src FOS	MCF10A-ER-Src	NULL	FOS	Genotype: non-transformed	GTRD	EXP048567_MCF10A-ER-Src_FOS_MACS_FOS_MA1134.1.damo.pwm.bed	0.843539885358477	72511
maleBiased	1755	FOXA1	0.191659168543314	0.960520420470174	102	3159	3166	1890	3166	2740	157	1229	1817	FOXA1 MCF7 (Invasive ductal breast carcinoma) FOXA1	MCF7 (Invasive ductal breast carcinoma)	BTO:0000093	FOXA1	ETOH	GEO	GSE23852_foxa1_mcf7-etoh_MACS_FOXA1_MA0148.4.damo.pwm.bed	0.843539885358477	50862
maleBiased	1284	ESR1	0.191583226139211	0.950171595498406	52	3160	3220	2542	3220	2970	81	1279	1893	ESR1 MCF7 (Invasive ductal breast carcinoma) ESR1	MCF7 (Invasive ductal breast carcinoma)	BTO:0000093	ESR1		GTRD	EXP038775_MCF7--Invasive-ductal-breast-carcinoma-_ESR1_MACS_ESR1_MA0112.3.damo.pwm.bed	0.843539885358477	16322
maleBiased	10	AR	0.191564061111298	1.48324135643695	1	3161	323	3970	3970	2480	1	1330	1973	AR LNCaP (prostate carcinoma) AR	LNCaP (prostate carcinoma)	BTO:0001321	AR	1nm R	GTRD	EXP000729_LNCaP--prostate-carcinoma-_AR_MACS_AR_MA0007.3.damo.pwm.bed	0.843539885358477	596
maleBiased	138	AR	0.191564061111298	1.48324135643695	1	3161	323	3970	3970	2480	1	1330	1973	AR 22RV1 (prostate carcinoma) AR	22RV1 (prostate carcinoma)	BTO:0002999	AR	DHT	GEO	GSE40050_AR_22rv1-dht_MACS_AR_MA0007.3.damo.pwm.bed	0.843539885358477	160
maleBiased	180	AR	0.191564061111298	1.48324135643695	1	3161	323	3970	3970	2480	1	1330	1973	AR LNCaP (prostate carcinoma) AR	LNCaP (prostate carcinoma)	BTO:0001321	AR	R1881_SHCTR	GEO	GSE61268_AR_lncap-r1881-shctr_MACS_AR_MA0007.3.damo.pwm.bed	0.843539885358477	1085
maleBiased	1301	ESR1	0.191564061111298	1.48324135643695	1	3161	323	3970	3970	2480	1	1330	1973	ESR1 MCF7 (Invasive ductal breast carcinoma) ESR1	MCF7 (Invasive ductal breast carcinoma)	BTO:0000093	ESR1	control	GTRD	EXP040950_MCF7--Invasive-ductal-breast-carcinoma-_ESR1_MACS_ESR1_MA0112.3.damo.pwm.bed	0.843539885358477	376
maleBiased	1412	ESR1	0.191564061111298	1.48324135643695	1	3161	323	3970	3970	2480	1	1330	1973	ESR1 MCF7 (Invasive ductal breast carcinoma) ESR1	MCF7 (Invasive ductal breast carcinoma)	BTO:0000093	ESR1		GEO	GSE59530_esr1_mcf7_MACS_ESR1_MA0112.3.damo.pwm.bed	0.843539885358477	765
maleBiased	1692	FOXA1	0.191564061111298	1.48324135643695	1	3161	323	3970	3970	2480	1	1330	1973	FOXA1 HEK293T (embryonic kidney) FOXA1	HEK293T (embryonic kidney)	BTO:0002181	FOXA1		GTRD	EXP039910_HEK293T--embryonic-kidney-_FOXA1_MACS_FOXA1_MA0148.4.damo.pwm.bed	0.843539885358477	278
maleBiased	1796	FOXA1	0.191564061111298	1.48324135643695	1	3161	323	3970	3970	2480	1	1330	1973	FOXA1 LNCaP (prostate carcinoma) FOXA1	LNCaP (prostate carcinoma)	BTO:0001321	FOXA1	ETOH	GEO	GSE69043_foxa1_lncap-etoh_MACS_FOXA1_MA0148.4.damo.pwm.bed	0.843539885358477	802
maleBiased	1824	FOXA2	0.191564061111298	1.48324135643695	1	3161	323	3970	3970	2480	1	1330	1973	FOXA2 endometrioid adenocarcinoma FOXA2	endometrioid adenocarcinoma	NULL	FOXA2	tumor C	GTRD	EXP036411_endometrioid-adenocarcinoma_FOXA2_MACS_FOXA2_MA0047.3.damo.pwm.bed	0.843539885358477	455
maleBiased	1991	GATA3	0.191564061111298	1.48324135643695	1	3161	323	3970	3970	2480	1	1330	1973	GATA3 CCRF-CEM (T acute lymphoblastic leukemia) GATA3	CCRF-CEM (T acute lymphoblastic leukemia)	BTO:0000736	GATA3		GEO	GSE33850_gata3_ccrfcem_MACS_GATA3_MA0037.3.damo.pwm.bed	0.843539885358477	497
maleBiased	2214	IRF4	0.191564061111298	1.48324135643695	1	3161	323	3970	3970	2480	1	1330	1973	IRF4 OCI-LY3 (diffuse large B-cell lymphoma) IRF4	OCI-LY3 (diffuse large B-cell lymphoma)	NULL	IRF4	SHSPIB	GEO	GSE56857_irf4_ocily3-shspib_MACS_IRF4_MA1419.1.damo.pwm.bed	0.843539885358477	487
maleBiased	3503	RUNX1	0.191564061111298	1.48324135643695	1	3161	323	3970	3970	2480	1	1330	1973	RUNX1 MCF7 (Invasive ductal breast carcinoma) RUNX1	MCF7 (Invasive ductal breast carcinoma)	BTO:0000093	RUNX1		GEO	GSE75070_runx1_mcf7_MACS_RUNX1_MA0002.2.damo.pwm.bed	0.843539885358477	21
maleBiased	3674	SPI1	0.191564061111298	1.48324135643695	1	3161	323	3970	3970	2480	1	1330	1973	SPI1 OCI-LY3 (diffuse large B-cell lymphoma) SPI1	OCI-LY3 (diffuse large B-cell lymphoma)	NULL	SPI1	SHCTR	GEO	GSE56857_spi1_ocily3-shctr_MACS_SPI1_MA0080.5.damo.pwm.bed	0.843539885358477	2094
maleBiased	3784	TCF12	0.191564061111298	1.48324135643695	1	3161	323	3970	3970	2480	1	1330	1973	TCF12 Jurkat (T-cells) TCF12	Jurkat (T-cells)	BTO:0000661	TCF12	NA	GEO	GSE29180_tcf12_jurkat_MACS_TCF12_MA0521.1.damo.pwm.bed	0.843539885358477	1286
maleBiased	3858	TFAP2A	0.191564061111298	1.48324135643695	1	3161	323	3970	3970	2480	1	1330	1973	TFAP2A WA09 (embryonic stem cells) TFAP2A	WA09 (embryonic stem cells)	NULL	TFAP2A	BMP4 for 3 day	GTRD	EXP040708_WA09--embryonic-stem-cells-_TFAP2A_MACS_TFAP2A_MA0872.1.damo.pwm.bed	0.843539885358477	495
maleBiased	3977	TP53	0.191564061111298	1.48324135643695	1	3161	323	3970	3970	2480	1	1330	1973	TP53 MCF7 (Invasive ductal breast carcinoma) TP53	MCF7 (Invasive ductal breast carcinoma)	BTO:0000093	TP53	Treatment: Decitabine;	GTRD	EXP047474_MCF7--Invasive-ductal-breast-carcinoma-_TP53_MACS_TP53_MA0106.3.damo.pwm.bed	0.843539885358477	922
maleBiased	4094	VDR	0.191564061111298	1.48324135643695	1	3161	323	3970	3970	2480	1	1330	1973	VDR primary foreskin fibroblasts VDR	primary foreskin fibroblasts	BTO:0000452	VDR	vitamin D treated	GTRD	EXP037202_primary-foreskin-fibroblasts_VDR_MACS_VDR_MA0074.1.damo.pwm.bed	0.843539885358477	208
maleBiased	2514	JUNB	0.191556880994127	0.944580234774424	37	3177	3229	2803	3229	3070	58	1294	1916	JUNB A549 (lung carcinoma) JUNB	A549 (lung carcinoma)	BTO:0000018	JUNB	100nM dexamethasone (CHEBI:41879) for 12 hour	GTRD	EXP039744_A549--lung-carcinoma-_JUNB_MACS_JUNB_MA0490.2.damo.pwm.bed	0.843539885358477	21064
maleBiased	1165	ESR1	0.191323115405398	0.932953520834504	17	3178	3266	3261	3266	3240	27	1314	1947	ESR1 MCF7 (Invasive ductal breast carcinoma) ESR1	MCF7 (Invasive ductal breast carcinoma)	BTO:0000093	ESR1	TAM	Array Express	ERP000380_esr1_mcf7-tam_MACS_ESR1_MA0112.3.damo.pwm.bed	0.843539885358477	5899
maleBiased	1821	FOXA2	0.191323115405398	0.932953520834504	17	3178	3266	3261	3266	3240	27	1314	1947	FOXA2 pancreas FOXA2	pancreas	BTO:0000988	FOXA2	CARN1618	Array Express	ERP008682_foxa2_pancreas-carn1618_MACS_FOXA2_MA0047.3.damo.pwm.bed	0.843539885358477	4840
maleBiased	1520	FOS	0.190498725748285	0.95906147712781	96	3180	3180	1958	3180	2770	148	1235	1826	FOS K562 (myelogenous leukemia) FOS	K562 (myelogenous leukemia)	NULL	FOS		ENCODE	ENCSR000FAI_K562_FOS_MACS_FOS_MA0476.1.damo.pwm.bed	0.844398793093542	11360
maleBiased	1557	FOS	0.190498725748285	0.95906147712781	96	3180	3180	1958	3180	2770	148	1235	1826	FOS MCF10A-ER-Src FOS	MCF10A-ER-Src	NULL	FOS	Genotype: non-transformed	GTRD	EXP048567_MCF10A-ER-Src_FOS_MACS_FOS_MA1141.1.damo.pwm.bed	0.844398793093542	67959
maleBiased	1543	FOS	0.190471486405941	0.954011702024988	69	3182	3206	2293	3206	2890	107	1262	1867	FOS MCF7 (Invasive ductal breast carcinoma) FOS	MCF7 (Invasive ductal breast carcinoma)	BTO:0000093	FOS		GTRD	EXP040137_MCF7--Invasive-ductal-breast-carcinoma-_FOS_MACS_FOS_MA0476.1.damo.pwm.bed	0.844398793093542	43869
maleBiased	1959	GATA3	0.190075875868832	0.958532840540178	94	3183	3187	1988	3187	2790	145	1237	1829	GATA3 SK-N-SH (neuroblastoma) GATA3	SK-N-SH (neuroblastoma)	BTO:0001620	GATA3		ENCODE	ENCSR000BTH_SK-N-SH_GATA3_MACS_GATA3_MA0037.3.damo.pwm.bed	0.844488238003418	95522
maleBiased	1162	ESR1	0.189848413845235	0.942278489296525	35	3184	3240	2830	3240	3080	55	1296	1919	ESR1 MCF7 (Invasive ductal breast carcinoma) ESR1	MCF7 (Invasive ductal breast carcinoma)	BTO:0000093	ESR1	E2	Array Express	ERP000380_esr1_mcf7-e2_MACS_ESR1_MA0112.3.damo.pwm.bed	0.844488238003418	14114
maleBiased	4057	TP63	0.189848413845235	0.942278489296525	35	3184	3240	2830	3240	3080	55	1296	1919	TP63 HaCaT (keratinocytes) TP63	HaCaT (keratinocytes)	BTO:0000552	TP63	LacZ_TGFB	GEO	GSE60814_tp63_hacat-lacz-tgfb_MACS_TP63_MA0525.2.damo.pwm.bed	0.844488238003418	12030
maleBiased	1544	FOS	0.189743597024081	0.953102167481511	67	3186	3209	2318	3209	2900	104	1264	1870	FOS MCF7 (Invasive ductal breast carcinoma) FOS	MCF7 (Invasive ductal breast carcinoma)	BTO:0000093	FOS		GTRD	EXP040137_MCF7--Invasive-ductal-breast-carcinoma-_FOS_MACS_FOS_MA1134.1.damo.pwm.bed	0.844488238003418	42967
maleBiased	1785	FOXA1	0.189743597024081	0.953102167481511	67	3186	3209	2318	3209	2900	104	1264	1870	FOXA1 MCF7 (Invasive ductal breast carcinoma) FOXA1	MCF7 (Invasive ductal breast carcinoma)	BTO:0000093	FOXA1	E2	GEO	GSE59530_foxa1_mcf7-e2_MACS_FOXA1_MA0148.4.damo.pwm.bed	0.844488238003418	29698
maleBiased	280	BATF	0.189039869553807	0.926390895770516	10	3188	3288	3538	3538	3340	16	1321	1958	BATF OCI-LY3 (diffuse large B-cell lymphoma) BATF	OCI-LY3 (diffuse large B-cell lymphoma)	NULL	BATF	NA	GEO	GSE56857_batf_ocily3_MACS_BATF_MA0462.2.damo.pwm.bed	0.845189032905281	2476
maleBiased	2265	JUN	0.189039869553807	0.926390895770516	10	3188	3288	3538	3538	3340	16	1321	1958	JUN Calu-3 (lung adenocarcinoma) JUN	Calu-3 (lung adenocarcinoma)	BTO:0002750	JUN		GTRD	EXP037683_Calu-3--lung-adenocarcinoma-_JUN_MACS_JUN_MA1127.1.damo.pwm.bed	0.845189032905281	5596
maleBiased	1836	FOXA2	0.188974729502738	0.952137240310725	65	3190	3213	2342	3213	2920	101	1266	1873	FOXA2 BJ (fibroblasts) FOXA2	BJ (fibroblasts)	NULL	FOXA2	Treatment: to induce FOXA2, doxycycline was added at 5ug/mL Genotype: CDT1 mimo FOXA2	GTRD	EXP049298_BJ--fibroblasts-_FOXA2_MACS_FOXA2_MA0047.3.damo.pwm.bed	0.845189032905281	61484
maleBiased	919	CTCF	0.188106481957584	0.966973200293861	190	3191	3127	1094	3191	2470	290	1141	1684	CTCF HAP1 (chronic myelogenous leukemia) CTCF	HAP1 (chronic myelogenous leukemia)	NULL	CTCF	Genotype: Wapl and SCC4 knockout;	GTRD	EXP055798_HAP1--chronic-myelogenous-leukemia-_CTCF_MACS_CTCF_MA0139.1.damo.pwm.bed	0.846615040140825	42615
maleBiased	1361	ESR1	0.187964437629599	0.966669999513993	186	3192	3132	1121	3192	2480	284	1145	1690	ESR1 MCF7 (Invasive ductal breast carcinoma) ESR1	MCF7 (Invasive ductal breast carcinoma)	BTO:0000093	ESR1	Treatment: 10 nM E2 for4 hrs Genotype: ER+/PR+	GTRD	EXP049946_MCF7--Invasive-ductal-breast-carcinoma-_ESR1_MACS_ESR1_MA0112.3.damo.pwm.bed	0.846626670053583	46823
maleBiased	230	ASCL1	0.186794743255234	0.959325019376829	111	3193	3173	1797	3193	2720	171	1220	1803	ASCL1 fibroblasts ASCL1	fibroblasts	NULL	ASCL1		GTRD	EXP030567_fibroblasts_ASCL1_MACS_ASCL1_MA1631.1.damo.pwm.bed	0.847583343543306	40642
maleBiased	1707	FOXA1	0.186794743255234	0.959325019376829	111	3193	3173	1797	3193	2720	171	1220	1803	FOXA1 MCF7 WS8 cells FOXA1	MCF7 WS8 cells	NULL	FOXA1	Treatment: 45 min 10^-7 4OHT	GTRD	EXP048446_MCF7-WS8-cells_FOXA1_MACS_FOXA1_MA0148.4.damo.pwm.bed	0.847583343543306	36763
maleBiased	2270	JUN	0.186794743255234	0.959325019376829	111	3193	3173	1797	3193	2720	171	1220	1803	JUN RCC 7860 (Renal cell carcinoma) JUN	RCC 7860 (Renal cell carcinoma)	BTO:0003781	JUN		GTRD	EXP037742_786-O--renal-carcinoma-_JUN_MACS_JUN_MA0462.2.damo.pwm.bed	0.847583343543306	23767
maleBiased	1328	ESR1	0.186794215843883	0.926110996418184	15	3196	3292	3332	3332	3270	24	1316	1950	ESR1 MDA-MB-134 (invasive lobular breast carcinoma) ESR1	MDA-MB-134 (invasive lobular breast carcinoma)	NULL	ESR1	Treatment: DMSO Passage: between 10 and12 CellType: Epithelial ERalpha positive breast cancer cell line	GTRD	EXP048177_MDA-MB-134--invasive-lobular-breast-carcinoma-_ESR1_MACS_ESR1_MA0112.3.damo.pwm.bed	0.847583343543306	5868
maleBiased	2969	NEUROG2	0.186794215843883	0.926110996418184	15	3196	3292	3332	3332	3270	24	1316	1950	NEUROG2 MRC-5 (fetal lung fibroblasts) NEUROG2	MRC-5 (fetal lung fibroblasts)	BTO:0001590	NEUROG2	0.5 DPT	GTRD	EXP037147_MRC-5--fetal-lung-fibroblasts-_NEUROG2_MACS_NEUROG2_MA1642.1.damo.pwm.bed	0.847583343543306	12616
maleBiased	2064	GRHL2	0.186503888720012	0.954082778716774	80	3198	3203	2138	3203	2850	124	1251	1850	GRHL2 MCF7 (Invasive ductal breast carcinoma) GRHL2	MCF7 (Invasive ductal breast carcinoma)	BTO:0000093	GRHL2	100nm E2 (45 min)	GTRD	EXP040967_MCF7--Invasive-ductal-breast-carcinoma-_GRHL2_MACS_GRHL2_MA1105.2.damo.pwm.bed	0.847884932227691	20068
maleBiased	2227	JUN	0.18625936055924	0.931101425181453	22	3199	3273	3094	3273	3190	35	1309	1939	JUN K562 (myelogenous leukemia) JUN	K562 (myelogenous leukemia)	NULL	JUN	30 m of Interferon alpha (Snyder)	ENCODE	ENCSR000EGH_K562_JUN_MACS_JUN_MA0488.1.damo.pwm.bed	0.847959297857377	4471
maleBiased	1538	FOS	0.186088584228454	0.958429194592268	107	3200	3188	1825	3200	2740	165	1224	1809	FOS IMR90 (lung fibroblasts) FOS	IMR90 (lung fibroblasts)	NULL	FOS		GTRD	EXP039888_IMR90--lung-fibroblasts-_FOS_MACS_FOS_MA0099.3.damo.pwm.bed	0.847959297857377	42719
maleBiased	1656	FOXA1	0.185922931455904	0.936821913918123	31	3201	3256	2900	3256	3120	49	1300	1925	FOXA1 CyT49-derived endodermal cells FOXA1	CyT49-derived endodermal cells	NULL	FOXA1	none	GTRD	EXP033208_CyT49-derived-endodermal-cells_FOXA1_MACS_FOXA1_MA0148.4.damo.pwm.bed	0.847959297857377	17166
maleBiased	2168	HOXB13	0.185922931455904	0.936821913918123	31	3201	3256	2900	3256	3120	49	1300	1925	HOXB13 LNCaP (prostate carcinoma) HOXB13	LNCaP (prostate carcinoma)	BTO:0001321	HOXB13	Treatment: treated with 10nM R1881 for 4 hours	GTRD	EXP049581_LNCaP--prostate-carcinoma-_HOXB13_MACS_HOXB13_MA0901.2.damo.pwm.bed	0.847959297857377	38138
maleBiased	1238	ESR1	0.185423537235484	0.947611713549113	57	3203	3222	2458	3222	2960	89	1274	1885	ESR1 MCF7 (Invasive ductal breast carcinoma) ESR1	MCF7 (Invasive ductal breast carcinoma)	BTO:0000093	ESR1	White Medium + E2	GTRD	EXP037775_MCF7--Invasive-ductal-breast-carcinoma-_ESR1_MACS_ESR1_MA0112.3.damo.pwm.bed	0.84840500319552	17939
maleBiased	1733	FOXA1	0.185423537235484	0.947611713549113	57	3203	3222	2458	3222	2960	89	1274	1885	FOXA1 LNCaP (prostate carcinoma) FOXA1	LNCaP (prostate carcinoma)	BTO:0001321	FOXA1	siOCT1	GTRD	EXP051010_LNCaP--prostate-carcinoma-_FOXA1_MACS_FOXA1_MA0148.4.damo.pwm.bed	0.84840500319552	37046
maleBiased	496	CTCF	0.184188663855112	0.968324311360274	245	3205	3122	691	3205	2340	373	1086	1601	CTCF CTCF	NA	NA	CTCF	NA	NA	ENCSR000DPS_fibroblast_of_gingiva_CTCF_MACS_CTCF_MA0139.1.damo.pwm.bed	0.849753047777475	45205
maleBiased	2310	JUN	0.184125053008636	0.960790086825378	134	3206	3164	1550	3206	2640	206	1197	1768	JUN A549 (lung carcinoma) JUN	A549 (lung carcinoma)	BTO:0000018	JUN	100nM dexamethasone (CHEBI:41879) for 12 hour	GTRD	EXP039416_A549--lung-carcinoma-_JUN_MACS_JUN_MA1127.1.damo.pwm.bed	0.849753047777475	17069
maleBiased	262	ATF4	0.183888277645944	0.926668680446952	5	3207	3285	3769	3769	3420	8	1326	1966	ATF4 hMSC ATF4	hMSC	NA	ATF4		GEO	GSE68864_atf4_hmsc_MACS_ATF4_MA0833.2.damo.pwm.bed	0.849753047777475	539
maleBiased	1285	ESR1	0.183888277645944	0.926668680446952	5	3207	3285	3769	3769	3420	8	1326	1966	ESR1 T47D (invasive ductal carcinoma) ESR1	T47D (invasive ductal carcinoma)	BTO:0001248	ESR1		GTRD	EXP038777_T47D--invasive-ductal-carcinoma-_ESR1_MACS_ESR1_MA0112.3.damo.pwm.bed	0.849753047777475	1693
maleBiased	3321	RARG	0.183888277645944	0.926668680446952	5	3207	3285	3769	3769	3420	8	1326	1966	RARG RWPE1 (prostate epithelial cells) RARG	RWPE1 (prostate epithelial cells)	BTO:0003709	RARG	Treatment: 10 uM CD437 for 2 hr Gender: male Source: non-malignant prostate cell line infected with BAC-RARG-EGFP	GTRD	EXP048636_RWPE1--prostate-epithelial-cells-_RARG_MACS_RARG_MA1553.1.damo.pwm.bed	0.849753047777475	809
maleBiased	3417	REST	0.183859162549731	0.950762138536621	72	3210	3218	2248	3218	2890	112	1259	1862	REST liver REST	liver	BTO:0000759	REST		GTRD	EXP039414_liver_REST_MACS_REST_MA0138.2.damo.pwm.bed	0.849753047777475	12400
maleBiased	1529	FOS	0.183786229119558	0.939848380839129	40	3211	3249	2755	3249	3070	63	1291	1911	FOS K562 (myelogenous leukemia) FOS	K562 (myelogenous leukemia)	NULL	FOS	24 hours following induction with TPA	GTRD	EXP000589_K562--myelogenous-leukemia-_FOS_MACS_FOS_MA1141.1.damo.pwm.bed	0.849753047777475	13741
maleBiased	743	CTCF	0.18356518481625	0.965866672770797	201	3212	3137	1000	3212	2450	307	1130	1667	CTCF A549 (lung carcinoma) CTCF	A549 (lung carcinoma)	BTO:0000018	CTCF	100nM dexamethasone (CHEBI:41879) for 10 hour	GTRD	EXP039808_A549--lung-carcinoma-_CTCF_MACS_CTCF_MA0139.1.damo.pwm.bed	0.849920969060509	42477
maleBiased	2033	GATA6	0.182588632340935	0.954039390354394	91	3213	3204	2019	3213	2810	141	1240	1833	GATA6 definitive endoderm from HUES8 GATA6	definitive endoderm from HUES8	NULL	GATA6	Genotype: SOX17-GFP knockout; Treatment: DMSO;	GTRD	EXP057913_definitive-endoderm-from-HUES8_GATA6_MACS_GATA6_MA1104.2.damo.pwm.bed	0.851401727180028	39891
maleBiased	1041	E2F4	0.18248967904795	0.958649998405937	122	3214	3186	1675	3214	2690	188	1209	1786	E2F4 MCF7 (Invasive ductal breast carcinoma) E2F4	MCF7 (Invasive ductal breast carcinoma)	BTO:0000093	E2F4	TAM	GEO	GSE41561_e2f4_mcf7-tam_MACS_E2F4_MA0470.2.damo.pwm.bed	0.851401727180028	3273
maleBiased	1351	ESR1	0.18240376148618	0.970557484137821	329	3215	3113	314	3215	2210	499	1002	1475	ESR1 MDA-MB-231 (breast adenocarcinoma) ESR1	MDA-MB-231 (breast adenocarcinoma)	BTO:0000815	ESR1	Treatment: E2, 100 nM, 0 min Genotype: ER-alfa L540Q	GTRD	EXP049533_MDA-MB-231--breast-adenocarcinoma-_ESR1_MACS_ESR1_MA0112.3.damo.pwm.bed	0.851401727180028	58920
maleBiased	1115	EOMES	0.182109387340872	0.937518189290345	38	3216	3254	2788	3254	3090	60	1293	1914	EOMES hESC-1 (Embryonic stem cells) EOMES	hESC-1 (Embryonic stem cells)	NULL	EOMES	NA	GEO	GSE26097_eomes_esc_MACS_EOMES_MA0800.1.damo.pwm.bed	0.851435799391995	31879
maleBiased	1526	FOS	0.182109387340872	0.937518189290345	38	3216	3254	2788	3254	3090	60	1293	1914	FOS K562 (myelogenous leukemia) FOS	K562 (myelogenous leukemia)	NULL	FOS	24 hours following induction with TPA	GTRD	EXP000589_K562--myelogenous-leukemia-_FOS_MACS_FOS_MA0099.3.damo.pwm.bed	0.851435799391995	13551
maleBiased	657	CTCF	0.181981319317511	0.963047044856331	169	3218	3150	1264	3218	2540	259	1162	1715	CTCF E14 retina CTCF	E14 retina	NULL	CTCF		GTRD	EXP037799_E14-retina_CTCF_MACS_CTCF_MA0139.1.damo.pwm.bed	0.851435799391995	26425
maleBiased	3899	TFAP2C	0.181691512657296	0.962605501578343	165	3219	3154	1299	3219	2560	253	1166	1721	TFAP2C UCLA1 hESCs TFAP2C	UCLA1 hESCs	NULL	TFAP2C	PasNumber: p28; CellType: Prime UCLA1 hESSCs;	GTRD	EXP047540_UCLA1-hESCs_TFAP2C_MACS_TFAP2C_MA0815.1.damo.pwm.bed	0.851739476178407	13121
maleBiased	2038	GATA6	0.181517438513852	0.957405979351881	116	3220	3192	1744	3220	2720	179	1215	1795	GATA6 definitive endoderm from HUES8 GATA6	definitive endoderm from HUES8	NULL	GATA6	Genotype: SOX17-GFP knockout;	GTRD	EXP057932_definitive-endoderm-from-HUES8_GATA6_MACS_GATA6_MA1104.2.damo.pwm.bed	0.851816317863196	73409
maleBiased	2216	ISL1	0.181315013818243	0.917307939687513	13	3221	3314	3422	3422	3320	21	1318	1953	ISL1 BE2C ISL1	BE2C	NULL	ISL1	Treatment: untreated	GTRD	EXP049483_BE2C_ISL1_MACS_ISL1_MA1608.1.damo.pwm.bed	0.851948861673486	33509
maleBiased	3371	RELA	0.181136583009274	0.929831167304643	27	3222	3278	2991	3278	3160	43	1304	1931	RELA HeLa-B2 RELA	HeLa-B2	NA	RELA	GRKD_TA_TNFA	GEO	GSE24518_rela_helab2-grkd-ta-tnfa_MACS_RELA_MA0107.1.damo.pwm.bed	0.85203443376783	3979
maleBiased	131	AR	0.180164561143942	0.912155081554019	8	3223	3322	3631	3631	3390	13	1323	1961	AR VCaP (prostate carcinoma) AR	VCaP (prostate carcinoma)	BTO:0003215	AR	R1881_10C30	GEO	GSE32892_AR_vcap-r1881-10c30_MACS_AR_MA0007.3.damo.pwm.bed	0.853413819770059	10411
maleBiased	4044	TP63	0.180164561143942	0.912155081554019	8	3223	3322	3631	3631	3390	13	1323	1961	TP63 HCC95 (squamous cell lung carcinoma) TP63	HCC95 (squamous cell lung carcinoma)	NULL	TP63		GEO	GSE46837_tp63_hcc95_MACS_TP63_MA0525.2.damo.pwm.bed	0.853413819770059	2893
maleBiased	3859	TFAP2A	0.179775641251896	0.966773266622376	246	3225	3131	684	3225	2350	375	1085	1599	TFAP2A WA09 (embryonic stem cells) TFAP2A	WA09 (embryonic stem cells)	NULL	TFAP2A	BMP4 for 3 day	GTRD	EXP040709_WA09--embryonic-stem-cells-_TFAP2A_MACS_TFAP2A_MA0003.4.damo.pwm.bed	0.853913550671859	31419
maleBiased	1321	ESR1	0.17832716680985	0.925544756256403	25	3226	3295	3018	3295	3180	40	1306	1934	ESR1 MCF7 (Invasive ductal breast carcinoma) ESR1	MCF7 (Invasive ductal breast carcinoma)	BTO:0000093	ESR1	Treatment: 500 nM AZD201 2 hr; Passage: p20;	GTRD	EXP047704_MCF7--Invasive-ductal-breast-carcinoma-_ESR1_MACS_ESR1_MA0112.3.damo.pwm.bed	0.856274729825632	11644
maleBiased	2408	JUN	0.178307172791464	0.93207404240152	34	3227	3271	2854	3271	3120	54	1297	1920	JUN HUVEC-C (HUVEC, umbilical vein endothelial cells) JUN	HUVEC-C (HUVEC, umbilical vein endothelial cells)	BTO:0001949	JUN	Treatment: agent VEGF, timepoint 012Passage: P3-6	GTRD	EXP048212_HUVEC-C--HUVEC--umbilical-vein-endothelial-cells-_JUN_MACS_JUN_MA1127.1.damo.pwm.bed	0.856274729825632	11384
maleBiased	1421	ESR1	0.177809193236882	0.952732510158143	98	3228	3212	1941	3228	2790	152	1233	1822	ESR1 MCF7 (Invasive ductal breast carcinoma) ESR1	MCF7 (Invasive ductal breast carcinoma)	BTO:0000093	ESR1		GEO	GSE68355_ESR1_mcf7_MACS_ESR1_MA0112.3.damo.pwm.bed	0.856991562937287	34340
maleBiased	223	ARNT	0.175296177881621	0.98871638210152	2	3229	2984	3919	3919	3380	3	1329	1971	ARNT HUVEC-C (HUVEC, umbilical vein endothelial cells) ARNT	HUVEC-C (HUVEC, umbilical vein endothelial cells)	BTO:0001949	ARNT	Passage: 4-6	GTRD	EXP049262_HUVEC-C--HUVEC--umbilical-vein-endothelial-cells-_ARNT_MACS_ARNT_MA0004.1.damo.pwm.bed	0.859920092860019	700
maleBiased	2095	HIF1A	0.175296177881621	0.98871638210152	2	3229	2984	3919	3919	3380	3	1329	1971	HIF1A HKC8 (kidney proximal tubule cell line) HIF1A	HKC8 (kidney proximal tubule cell line)	NULL	HIF1A	Treatment: degree of hypoxia 0.5%, duration of hypoxia 48 hours	GTRD	EXP048746_HKC8--kidney-proximal-tubule-cell-line-_HIF1A_MACS_HIF1A_MA0259.1.damo.pwm.bed	0.859920092860019	126
maleBiased	3452	RUNX1	0.175296177881621	0.98871638210152	2	3229	2984	3919	3919	3380	3	1329	1971	RUNX1 Jurkat E6.1 (T-cells) RUNX1	Jurkat E6.1 (T-cells)	BTO:0001948	RUNX1	NULL	GTRD	EXP000300_Jurkat-E6.1--T-cells-_RUNX1_MACS_RUNX1_MA0002.2.damo.pwm.bed	0.859920092860019	1539
maleBiased	3695	SPIB	0.175296177881621	0.98871638210152	2	3229	2984	3919	3919	3380	3	1329	1971	SPIB OCI-LY3 (diffuse large B-cell lymphoma) SPIB	OCI-LY3 (diffuse large B-cell lymphoma)	NULL	SPIB	SHSPIB	GEO	GSE56857_spib_ocily3-shspib_MACS_SPIB_MA0081.2.damo.pwm.bed	0.859920092860019	1930
maleBiased	3796	TCF4	0.175296177881621	0.98871638210152	2	3229	2984	3919	3919	3380	3	1329	1971	TCF4 SH-SY5Y (neuroblastoma) TCF4	SH-SY5Y (neuroblastoma)	BTO:0000793	TCF4	Treatment: none	GTRD	EXP049703_SH-SY5Y--neuroblastoma-_TCF4_MACS_TCF4_MA0830.2.damo.pwm.bed	0.859920092860019	2464
maleBiased	32	AR	0.174615965500331	0.957733244340106	146	3234	3189	1451	3234	2620	225	1185	1749	AR HEK293 (embryonic kidney) AR	HEK293 (embryonic kidney)	NULL	AR	10 nM R1881	GTRD	EXP032871_HEK293--embryonic-kidney-_AR_MACS_AR_MA0007.3.damo.pwm.bed	0.859920092860019	85213
maleBiased	1844	FOXA2	0.174615965500331	0.957733244340106	146	3234	3189	1451	3234	2620	225	1185	1749	FOXA2 BJ (fibroblasts) FOXA2	BJ (fibroblasts)	NULL	FOXA2	Treatment: addition of 200 uM mimosine over night Genotype: Clonal FOXA2 doxycycline inducible cells	GTRD	EXP049379_BJ--fibroblasts-_FOXA2_MACS_FOXA2_MA0047.3.damo.pwm.bed	0.859920092860019	79400
maleBiased	3847	TFAP2A	0.174582607736406	0.969911437002951	414	3236	3115	115	3236	2160	627	917	1347	TFAP2A H9-derived neural crest cells TFAP2A	H9-derived neural crest cells	NULL	TFAP2A		GTRD	EXP030996_H9-derived-neural-crest-cells_TFAP2A_MACS_TFAP2A_MA0003.4.damo.pwm.bed	0.859920092860019	54607
maleBiased	2592	JUND	0.174527905170721	0.905564041831164	11	3237	3353	3498	3498	3360	18	1320	1956	JUND T47D (invasive ductal carcinoma) JUND	T47D (invasive ductal carcinoma)	BTO:0001248	JUND		ENCODE	ENCSR000BVO_T47D_JUND_MACS_JUND_MA0491.2.damo.pwm.bed	0.859920092860019	6114
maleBiased	38	AR	0.174146625716634	0.911620155136151	16	3238	3326	3297	3326	3290	26	1315	1948	AR ovarian granulosa cells AR	ovarian granulosa cells	NULL	AR		GTRD	EXP033702_ovarian-granulosa-cells_AR_MACS_AR_MA0007.3.damo.pwm.bed	0.859920092860019	9053
maleBiased	2399	JUN	0.174146625716634	0.911620155136151	16	3238	3326	3297	3326	3290	26	1315	1948	JUN HUVEC-C (HUVEC, umbilical vein endothelial cells) JUN	HUVEC-C (HUVEC, umbilical vein endothelial cells)	BTO:0001949	JUN	Treatment: agent VEGF, timepoint 4 Passage: P3-6	GTRD	EXP048211_HUVEC-C--HUVEC--umbilical-vein-endothelial-cells-_JUN_MACS_JUN_MA0489.1.damo.pwm.bed	0.859920092860019	8547
maleBiased	2542	JUNB	0.174146625716634	0.911620155136151	16	3238	3326	3297	3326	3290	26	1315	1948	JUNB A549 (lung carcinoma) JUNB	A549 (lung carcinoma)	BTO:0000018	JUNB	100nM dexamethasone (CHEBI:41879) for 4 hour	GTRD	EXP039942_A549--lung-carcinoma-_JUNB_MACS_JUNB_MA0490.2.damo.pwm.bed	0.859920092860019	12494
maleBiased	2543	JUNB	0.174146625716634	0.911620155136151	16	3238	3326	3297	3326	3290	26	1315	1948	JUNB A549 (lung carcinoma) JUNB	A549 (lung carcinoma)	BTO:0000018	JUNB	100nM dexamethasone (CHEBI:41879) for 4 hour	GTRD	EXP039942_A549--lung-carcinoma-_JUNB_MACS_JUNB_MA1132.1.damo.pwm.bed	0.859920092860019	12505
maleBiased	2545	JUNB	0.174146625716634	0.911620155136151	16	3238	3326	3297	3326	3290	26	1315	1948	JUNB A549 (lung carcinoma) JUNB	A549 (lung carcinoma)	BTO:0000018	JUNB	100nM dexamethasone (CHEBI:41879) for 4 hour	GTRD	EXP039942_A549--lung-carcinoma-_JUNB_MACS_JUNB_MA1135.1.damo.pwm.bed	0.859920092860019	13157
maleBiased	2546	JUNB	0.174146625716634	0.911620155136151	16	3238	3326	3297	3326	3290	26	1315	1948	JUNB A549 (lung carcinoma) JUNB	A549 (lung carcinoma)	BTO:0000018	JUNB	100nM dexamethasone (CHEBI:41879) for 4 hour	GTRD	EXP039942_A549--lung-carcinoma-_JUNB_MACS_JUNB_MA1137.1.damo.pwm.bed	0.859920092860019	12561
maleBiased	2685	MAFK	0.174146625716634	0.911620155136151	16	3238	3326	3297	3326	3290	26	1315	1948	MAFK MCF7 (Invasive ductal breast carcinoma) MAFK	MCF7 (Invasive ductal breast carcinoma)	BTO:0000093	MAFK	NA	ENCODE	ENCSR555PBN_MCF-7_MAFK_MACS_MAFK_MA0496.3.damo.pwm.bed	0.859920092860019	8728
maleBiased	749	CTCF	0.174046467699549	0.961978818860302	199	3245	3157	1024	3245	2480	305	1132	1669	CTCF A549 (lung carcinoma) CTCF	A549 (lung carcinoma)	BTO:0000018	CTCF	100nM dexamethasone (CHEBI:41879) for 7 hour	GTRD	EXP039866_A549--lung-carcinoma-_CTCF_MACS_CTCF_MA0139.1.damo.pwm.bed	0.859920092860019	39186
maleBiased	3378	RELA	0.173763336198333	0.925258365793056	30	3246	3296	2920	3296	3150	48	1301	1926	RELA AC16 (normal cardiomyocytes) RELA	AC16 (normal cardiomyocytes)	NULL	RELA	TNFA	GEO	GSE51169_rela_ac16-tnfa_MACS_RELA_MA0107.1.damo.pwm.bed	0.860215797494138	3000
maleBiased	1346	ESR1	0.171142196150507	0.921164782537108	28	3247	3309	2969	3309	3180	45	1303	1929	ESR1 MCF7 (Invasive ductal breast carcinoma) ESR1	MCF7 (Invasive ductal breast carcinoma)	BTO:0000093	ESR1	Treatment: E2 (estrogen) for 45 min Genotype: wildtype TET2 Passage: 6-10	GTRD	EXP048686_MCF7--Invasive-ductal-breast-carcinoma-_ESR1_MACS_ESR1_MA0112.3.damo.pwm.bed	0.864890344803805	7663
maleBiased	4041	TP63	0.171142196150507	0.921164782537108	28	3247	3309	2969	3309	3180	45	1303	1929	TP63 MCF10A (breast epithelial cells) TP63	MCF10A (breast epithelial cells)	BTO:0001939	TP63	Treatment: DMSO for 6 hrs;	GTRD	EXP057966_MCF10A--breast-epithelial-cells-_TP63_MACS_TP63_MA0525.2.damo.pwm.bed	0.864890344803805	13671
maleBiased	94	AR	0.170949984092815	0.943996268935956	76	3249	3230	2185	3249	2890	119	1255	1855	AR 22RV1 (prostate carcinoma) AR	22RV1 (prostate carcinoma)	BTO:0002999	AR	Treatment: 10 nM DHT for 6 hrs TF: full-length AR (AR-FL)	GTRD	EXP049391_22RV1--prostate-carcinoma-_AR_MACS_AR_MA0007.3.damo.pwm.bed	0.865006896830262	40383
maleBiased	2041	GATA6	0.170020559121275	0.932218617376439	46	3250	3269	2643	3269	3050	73	1285	1901	GATA6 AGS (gastric adenocarcinoma) GATA6	AGS (gastric adenocarcinoma)	BTO:0001007	GATA6		GEO	GSE51705_gata6_ags_MACS_GATA6_MA1104.2.damo.pwm.bed	0.866326774860155	24307
maleBiased	2763	MNT	0.170020559121275	0.932218617376439	46	3250	3269	2643	3269	3050	73	1285	1901	MNT K562 (myelogenous leukemia) MNT	K562 (myelogenous leukemia)	NULL	MNT	NA	GTRD	EXP039471_K562--myelogenous-leukemia-_MNT_MACS_MNT_MA0825.1.damo.pwm.bed	0.866326774860155	2667
maleBiased	2517	JUNB	0.169266669599543	0.924969761331491	35	3252	3297	2830	3297	3130	56	1296	1918	JUNB A549 (lung carcinoma) JUNB	A549 (lung carcinoma)	BTO:0000018	JUNB	100nM dexamethasone (CHEBI:41879) for 12 hour	GTRD	EXP039744_A549--lung-carcinoma-_JUNB_MACS_JUNB_MA1135.1.damo.pwm.bed	0.867565072013755	21050
maleBiased	864	CTCF	0.16858727909273	0.958774133061131	186	3253	3184	1121	3253	2520	286	1145	1688	CTCF PANC1 (pancreatic ductal adenocarcinoma) CTCF	PANC1 (pancreatic ductal adenocarcinoma)	NULL	CTCF		GTRD	EXP048791_PANC1--pancreatic-ductal-adenocarcinoma-_CTCF_MACS_CTCF_MA0139.1.damo.pwm.bed	0.868108561063726	42756
maleBiased	3095	NR3C1	0.168430626807914	0.929922709092759	44	3254	3277	2685	3277	3070	70	1287	1904	NR3C1 LNCaP (prostate carcinoma) NR3C1	LNCaP (prostate carcinoma)	BTO:0001321	NR3C1	100 nM DHT+Dex	GTRD	EXP030503_LNCaP--prostate-carcinoma-_NR3C1_MACS_NR3C1_MA0113.3.damo.pwm.bed	0.868108561063726	29935
maleBiased	3437	RFX1	0.168421401158772	0.940675209710707	70	3255	3246	2275	3255	2930	110	1261	1864	RFX1 HepG2 (hepatoblastoma) RFX1	HepG2 (hepatoblastoma)	BTO:0000599	RFX1	NA	ENCODE	ENCSR928API_HepG2_RFX1_MACS_RFX1_MA0509.2.damo.pwm.bed	0.868108561063726	3047
maleBiased	877	CTCF	0.168248411602483	0.945167549271678	87	3256	3227	2063	3256	2850	136	1244	1838	CTCF T47D (invasive ductal carcinoma) CTCF	T47D (invasive ductal carcinoma)	BTO:0001248	CTCF	Treatment: no stress Source: T47D whole cell	GTRD	EXP053044_T47D--invasive-ductal-carcinoma-_CTCF_MACS_CTCF_MA0139.1.damo.pwm.bed	0.868108561063726	31916
maleBiased	996	CUX1	0.167959955055106	0.934906881751695	55	3257	3262	2495	3262	3000	87	1276	1887	CUX1 MCF7 (Invasive ductal breast carcinoma) CUX1	MCF7 (Invasive ductal breast carcinoma)	BTO:0000093	CUX1	NA	ENCODE	ENCSR017CEO_MCF-7_CUX1_MACS_CUX1_MA0754.1.damo.pwm.bed	0.868108561063726	10881
maleBiased	1357	ESR1	0.167696092517655	0.889366061160704	6	3258	3387	3724	3724	3460	10	1325	1964	ESR1 MCF7 (Invasive ductal breast carcinoma) ESR1	MCF7 (Invasive ductal breast carcinoma)	BTO:0000093	ESR1	Treatment: 10 nM Dexamethasone for 60 mins Genotype: ER+/PR+	GTRD	EXP049940_MCF7--Invasive-ductal-breast-carcinoma-_ESR1_MACS_ESR1_MA0112.3.damo.pwm.bed	0.868108561063726	8382
maleBiased	3584	SNAI2	0.167696092517655	0.889366061160704	6	3258	3387	3724	3724	3460	10	1325	1964	SNAI2 keratinocytes SNAI2	keratinocytes	NULL	SNAI2	SHSNAI2	GEO	GSE55421_snai2_keratinocytes-shsnai2_MACS_SNAI2_MA0745.2.damo.pwm.bed	0.868108561063726	441
maleBiased	3999	TP53	0.167696092517655	0.889366061160704	6	3258	3387	3724	3724	3460	10	1325	1964	TP53 foreskin fibroblast TP53	foreskin fibroblast	NULL	TP53	Treatment: 5 uM Nutlin3A for 6 hrs;	GTRD	EXP057960_foreskin-fibroblast_TP53_MACS_TP53_MA0106.3.damo.pwm.bed	0.868108561063726	2943
maleBiased	4019	TP53	0.167696092517655	0.889366061160704	6	3258	3387	3724	3724	3460	10	1325	1964	TP53 keratinocytes TP53	keratinocytes	NULL	TP53		GEO	GSE56674_tp53_keratinocyte_MACS_TP53_MA0106.3.damo.pwm.bed	0.868108561063726	4054
maleBiased	1255	ESR1	0.167514819123739	0.907684193901088	19	3262	3348	3188	3348	3270	31	1312	1943	ESR1 endometrioid adenocarcinoma ESR1	endometrioid adenocarcinoma	NULL	ESR1	Tamoxifen-associated	GTRD	EXP038345_endometrioid-adenocarcinoma_ESR1_MACS_ESR1_MA0112.3.damo.pwm.bed	0.868108561063726	11177
maleBiased	4062	TP73	0.167514819123739	0.907684193901088	19	3262	3348	3188	3348	3270	31	1312	1943	TP73 TP73	NA	NA	TP73	NA	GEO	GSE15780_tp73_saos-rep1_MACS_TP73_MA0861.1.damo.pwm.bed	0.868108561063726	15365
maleBiased	3492	RUNX1	0.167395076387056	0.957070093120632	172	3264	3193	1244	3264	2570	265	1159	1709	RUNX1 ME-1 (acute myeloid leukemia ) RUNX1	ME-1 (acute myeloid leukemia )	NULL	RUNX1		GEO	GSE46044_runx1_me1_MACS_RUNX1_MA0002.2.damo.pwm.bed	0.868108561063726	18632
maleBiased	4054	TP63	0.167019592126848	0.921498514383952	33	3265	3306	2869	3306	3150	53	1298	1921	TP63 HaCaT (keratinocytes) TP63	HaCaT (keratinocytes)	BTO:0000552	TP63	caRAS_TGFB	GEO	GSE60814_tp63_hacat-caras-tgfb_MACS_TP63_MA0525.2.damo.pwm.bed	0.868536243752238	11712
maleBiased	2139	HNF4A	0.166727106202918	0.92741920417167	42	3266	3283	2724	3283	3090	67	1289	1907	HNF4A hiPSC HNF4A	hiPSC	NULL	HNF4A	Developmental stage: day 8;	GTRD	EXP057766_hiPSC_HNF4A_MACS_HNF4A_MA1494.1.damo.pwm.bed	0.868536243752238	7382
maleBiased	3447	RFX5	0.166727106202918	0.92741920417167	42	3266	3283	2724	3283	3090	67	1289	1907	RFX5 K562 (myelogenous leukemia) RFX5	K562 (myelogenous leukemia)	NULL	RFX5	NA	ENCODE	ENCSR000EGO_K562_RFX5_MACS_RFX5_MA0510.2.damo.pwm.bed	0.868536243752238	1256
maleBiased	3348	RELA	0.166400409982983	0.951483721355923	127	3268	3217	1621	3268	2700	197	1204	1777	RELA GM12891 (male B- cells lymphoblastoid cell line) RELA	GM12891 (male B- cells lymphoblastoid cell line)	NULL	RELA	TNF-alpha induced (6h)	GTRD	EXP000774_GM12891--male-B-cells-_RELA_MACS_RELA_MA0107.1.damo.pwm.bed	0.868536243752238	19931
maleBiased	2978	NEUROG2	0.166123276476549	0.942413656138311	81	3269	3239	2127	3269	2880	127	1250	1847	NEUROG2 MRC-5 (fetal lung fibroblasts) NEUROG2	MRC-5 (fetal lung fibroblasts)	BTO:0001590	NEUROG2	0.5 DPT	GTRD	EXP037152_MRC-5--fetal-lung-fibroblasts-_NEUROG2_MACS_NEUROG2_MA0669.1.damo.pwm.bed	0.868536243752238	26855
maleBiased	268	BACH1	0.165852644398428	0.889114717931706	9	3270	3391	3593	3593	3420	15	1322	1959	BACH1 BACH1	NA	NA	BACH1	NA	NA	ENCSR043EHG_A549_BACH1_MACS_BACH1_MA0591.1.damo.pwm.bed	0.868536243752238	4232
maleBiased	1201	ESR1	0.165852644398428	0.889114717931706	9	3270	3391	3593	3593	3420	15	1322	1959	ESR1 MCF7 (Invasive ductal breast carcinoma) ESR1	MCF7 (Invasive ductal breast carcinoma)	BTO:0000093	ESR1	cells transfected with siNCAPD3 and H2 together, and 1hr with 100nM E2, double crosslinked	GTRD	EXP034121_MCF7--Invasive-ductal-breast-carcinoma-_ESR1_MACS_ESR1_MA0112.3.damo.pwm.bed	0.868536243752238	4364
maleBiased	1424	ESR1	0.165852644398428	0.889114717931706	9	3270	3391	3593	3593	3420	15	1322	1959	ESR1 T47D (invasive ductal carcinoma) ESR1	T47D (invasive ductal carcinoma)	BTO:0001248	ESR1		GEO	GSE68355_ESR1_t47d_MACS_ESR1_MA0112.3.damo.pwm.bed	0.868536243752238	3626
maleBiased	2002	GATA3	0.165852644398428	0.889114717931706	9	3270	3391	3593	3593	3420	15	1322	1959	GATA3 SH-SY5Y (neuroblastoma) GATA3	SH-SY5Y (neuroblastoma)	BTO:0000793	GATA3		GEO	GSE65664_gata3_shsy5y_MACS_GATA3_MA0037.3.damo.pwm.bed	0.868536243752238	7709
maleBiased	3350	RELA	0.165852644398428	0.889114717931706	9	3270	3391	3593	3593	3420	15	1322	1959	RELA BEAS-2B (bronchial epithelium) RELA	BEAS-2B (bronchial epithelium)	NULL	RELA	dexamethasone + TNF	GTRD	EXP036259_BEAS-2B--bronchial-epithelium-_RELA_MACS_RELA_MA0107.1.damo.pwm.bed	0.868536243752238	5097
maleBiased	1793	FOXA1	0.165352620980813	0.941404379572332	79	3275	3245	2152	3275	2890	124	1252	1850	FOXA1 PDAC FOXA1	PDAC	NA	FOXA1	KOKLF5	GEO	GSE64557_foxa1_pdac-koklf5_MACS_FOXA1_MA0148.4.damo.pwm.bed	0.868918588442444	30749
maleBiased	1687	FOXA1	0.165132991343785	0.954034770473533	152	3276	3205	1408	3276	2630	235	1179	1739	FOXA1 MCF7 (Invasive ductal breast carcinoma) FOXA1	MCF7 (Invasive ductal breast carcinoma)	BTO:0000093	FOXA1	Cocktail_90	GTRD	EXP038788_MCF7--Invasive-ductal-breast-carcinoma-_FOXA1_MACS_FOXA1_MA0148.4.damo.pwm.bed	0.868918588442444	71083
maleBiased	124	AR	0.164998760924639	0.911078666124491	24	3277	3335	3038	3335	3220	39	1307	1935	AR VCaP (prostate carcinoma) AR	VCaP (prostate carcinoma)	BTO:0003215	AR	DHAT_18H	GEO	GSE28950_AR_vcap-dhat-18h_MACS_AR_MA0007.3.damo.pwm.bed	0.868918588442444	28279
maleBiased	1805	FOXA1	0.164998760924639	0.911078666124491	24	3277	3335	3038	3335	3220	39	1307	1935	FOXA1 T47D (invasive ductal carcinoma) FOXA1	T47D (invasive ductal carcinoma)	BTO:0001248	FOXA1	E2	GEO	GSE72249_foxa1_t47d-e2_MACS_FOXA1_MA0148.4.damo.pwm.bed	0.868918588442444	17954
maleBiased	3689	SPI1	0.164998760924639	0.911078666124491	24	3277	3335	3038	3335	3220	39	1307	1935	SPI1 RS4-11 (adult B acute lymphoblastic leukemia) SPI1	RS4-11 (adult B acute lymphoblastic leukemia)	BTO:0004505	SPI1		GEO	GSE71616_spi1_rsa411_MACS_SPI1_MA0080.5.damo.pwm.bed	0.868918588442444	8068
maleBiased	1751	FOXA1	0.164586361131969	0.953322080498119	148	3280	3207	1434	3280	2640	229	1183	1745	FOXA1 ZR-75-1 (invasive ductal carcinoma) FOXA1	ZR-75-1 (invasive ductal carcinoma)	BTO:0003136	FOXA1	Treatment: hormone-deprived cells treated with 10 nM estrogen for 45 mins;	GTRD	EXP058106_ZR-75-1--invasive-ductal-carcinoma-_FOXA1_MACS_FOXA1_MA0148.4.damo.pwm.bed	0.869478927034165	82035
maleBiased	878	CTCF	0.164426821908293	0.935277347340911	62	3281	3261	2391	3281	2980	98	1269	1876	CTCF T47D (invasive ductal carcinoma) CTCF	T47D (invasive ductal carcinoma)	BTO:0001248	CTCF	Treatment: 110 mM NaCl for 7.5 min Source: T47D whole cell	GTRD	EXP053045_T47D--invasive-ductal-carcinoma-_CTCF_MACS_CTCF_MA0139.1.damo.pwm.bed	0.869533289473601	24747
maleBiased	2412	JUN	0.163862635170044	0.929085120517195	49	3282	3281	2597	3282	3050	78	1282	1896	JUN MCF10A-ER-Src JUN	MCF10A-ER-Src	NULL	JUN	Genotype: non-transformed	GTRD	EXP048571_MCF10A-ER-Src_JUN_MACS_JUN_MA0099.3.damo.pwm.bed	0.869913246236027	29182
maleBiased	3395	REST	0.163595961589612	0.943644427064218	92	3283	3231	2006	3283	2840	144	1239	1830	REST PANC1 (pancreatic ductal adenocarcinoma) REST	PANC1 (pancreatic ductal adenocarcinoma)	NULL	REST		ENCODE	ENCSR000BJO_Panc1_REST_MACS_REST_MA0138.2.damo.pwm.bed	0.869913246236027	16643
maleBiased	2709	MAX	0.163383394343869	0.963827359828711	320	3284	3143	341	3284	2260	488	1011	1486	MAX MKL-1 (Merkel cell carcinoma) MAX	MKL-1 (Merkel cell carcinoma)	NULL	MAX	Treatment: no treatment Markel Cell: positive	GTRD	EXP048813_MKL-1--Merkel-cell-carcinoma-_MAX_MACS_MAX_MA0058.3.damo.pwm.bed	0.869913246236027	57096
maleBiased	925	CTCF	0.163367885554394	0.955942177649717	179	3285	3199	1179	3285	2550	276	1152	1698	CTCF MCF7L-TamR(immortalized breast epithelial, tamoxifen resistant cell line) C	MCF7L-TamR(immortalized breast epithelial, tamoxifen resistant cell line)	NULL	CTCF		GTRD	EXP057868_MCF7L-TamR-immortalized-breast-epithelial--tamoxifen-resistant-cell-line-_CTCF_MACS_CTCF_MA0139.1.damo.pwm.bed	0.869913246236027	36036
maleBiased	2383	JUN	0.162799478474647	0.899170472866403	17	3286	3366	3261	3366	3300	28	1314	1946	JUN HUVEC-C (HUVEC, umbilical vein endothelial cells) JUN	HUVEC-C (HUVEC, umbilical vein endothelial cells)	BTO:0001949	JUN	Treatment: agent VEGF, timepoint 0 Passage: P3-6	GTRD	EXP048209_HUVEC-C--HUVEC--umbilical-vein-endothelial-cells-_JUN_MACS_JUN_MA0489.1.damo.pwm.bed	0.869913246236027	6375
maleBiased	3512	RXRA	0.162799478474647	0.899170472866403	17	3286	3366	3261	3366	3300	28	1314	1946	RXRA SK-N-SH (neuroblastoma) RXRA	SK-N-SH (neuroblastoma)	BTO:0001620	RXRA		ENCODE	ENCSR000BVG_SK-N-SH_RXRA_MACS_RXRA_MA0512.2.damo.pwm.bed	0.869913246236027	12879
maleBiased	2979	NEUROG2	0.162257940911042	0.941907876661111	88	3288	3244	2051	3288	2860	138	1243	1836	NEUROG2 MRC-5 (fetal lung fibroblasts) NEUROG2	MRC-5 (fetal lung fibroblasts)	BTO:0001590	NEUROG2	0.5 DPT	GTRD	EXP037152_MRC-5--fetal-lung-fibroblasts-_NEUROG2_MACS_NEUROG2_MA1642.1.damo.pwm.bed	0.869913246236027	27188
maleBiased	2417	JUN	0.162102404297288	0.932040945149304	58	3289	3272	2444	3289	3000	92	1273	1882	JUN MCF10A-ER-Src JUN	MCF10A-ER-Src	NULL	JUN	Genotype: non-transformed	GTRD	EXP048571_MCF10A-ER-Src_JUN_MACS_JUN_MA1128.1.damo.pwm.bed	0.869913246236027	30780
maleBiased	1819	FOXA2	0.162074283030014	0.958808045781833	224	3290	3183	823	3290	2430	344	1107	1630	FOXA2 H9 FOXA2	H9	NULL	FOXA2		Array Express	ERP004206_foxa2_esc-h9_MACS_FOXA2_MA0047.3.damo.pwm.bed	0.869913246236027	130865
maleBiased	2097	HIF1A	0.161880025846545	0.888862228425082	12	3291	3396	3466	3466	3380	20	1319	1954	HIF1A HKC8 (kidney proximal tubule cell line) HIF1A	HKC8 (kidney proximal tubule cell line)	NULL	HIF1A	Treatment: degree of hypoxia 0.5%, duration of hypoxia 16 hours	GTRD	EXP048753_HKC8--kidney-proximal-tubule-cell-line-_HIF1A_MACS_HIF1A_MA0259.1.damo.pwm.bed	0.869913246236027	1377
maleBiased	3283	PPARG	0.161880025846545	0.888862228425082	12	3291	3396	3466	3466	3380	20	1319	1954	PPARG Simpson Golabi Behmel Syndrome adipocytes PPARG	Simpson Golabi Behmel Syndrome adipocytes	NULL	PPARG	NULL	GTRD	EXP000907_Simpson-Golabi-Behmel-Syndrome-adipocytes_PPARG_MACS_PPARG_MA0065.2.damo.pwm.bed	0.869913246236027	5143
maleBiased	1358	ESR1	0.161877029605714	0.913218416977783	29	3293	3320	2946	3320	3190	47	1302	1927	ESR1 MCF7 (Invasive ductal breast carcinoma) ESR1	MCF7 (Invasive ductal breast carcinoma)	BTO:0000093	ESR1	Treatment: 15 mins of 10nM Estradiol and then 10nM Estradiol + 10 nM Dexamethasone for 60 mins Genotype: ER+/PR+	GTRD	EXP049941_MCF7--Invasive-ductal-breast-carcinoma-_ESR1_MACS_ESR1_MA0112.3.damo.pwm.bed	0.869913246236027	22831
maleBiased	52	AR	0.161363421957687	0.9047696525147	22	3294	3356	3094	3356	3250	36	1309	1938	AR LNCaP (prostate carcinoma) AR	LNCaP (prostate carcinoma)	BTO:0001321	AR	treated for 24 hours with 2Œºg/mL aphidicolin +3 hour 10nm DHT	GTRD	EXP036468_LNCaP--prostate-carcinoma-_AR_MACS_AR_MA0007.3.damo.pwm.bed	0.869913246236027	29688
maleBiased	3394	REST	0.161363421957687	0.9047696525147	22	3294	3356	3094	3356	3250	36	1309	1938	REST HepG2 (hepatoblastoma) REST	HepG2 (hepatoblastoma)	BTO:0000599	REST		ENCODE	ENCSR000BJL_HepG2_REST_MACS_REST_MA0138.2.damo.pwm.bed	0.869913246236027	4247
maleBiased	1668	FOXA1	0.160866895238137	0.948554072516218	126	3296	3221	1633	3296	2720	196	1205	1778	FOXA1 MCF-7L (invasive ductal carcinoma) FOXA1	MCF-7L (invasive ductal carcinoma)	NULL	FOXA1	tamoxifen	GTRD	EXP037125_MCF-7L--invasive-ductal-carcinoma-_FOXA1_MACS_FOXA1_MA0148.4.damo.pwm.bed	0.869913246236027	45331
maleBiased	879	CTCF	0.160843580206093	0.93025669610007	56	3297	3276	2470	3297	3010	89	1275	1885	CTCF T47D (invasive ductal carcinoma) CTCF	T47D (invasive ductal carcinoma)	BTO:0001248	CTCF	Treatment: 110 mM NaCl for 30 min Source: T47D whole cell	GTRD	EXP053046_T47D--invasive-ductal-carcinoma-_CTCF_MACS_CTCF_MA0139.1.damo.pwm.bed	0.869913246236027	21116
maleBiased	1169	ESR1	0.160818457707465	0.889616265910533	3	3298	3378	3867	3867	3510	5	1328	1969	ESR1 T47D (invasive ductal carcinoma) ESR1	T47D (invasive ductal carcinoma)	BTO:0001248	ESR1	E2_TAM	Array Express	ERP000380_esr1_t47d-e2-tam_MACS_ESR1_MA0112.3.damo.pwm.bed	0.869913246236027	655
maleBiased	1356	ESR1	0.160818457707465	0.889616265910533	3	3298	3378	3867	3867	3510	5	1328	1969	ESR1 MCF7 (Invasive ductal breast carcinoma) ESR1	MCF7 (Invasive ductal breast carcinoma)	BTO:0000093	ESR1	Treatment: Vehicle for 60 mins Genotype: ER+/PR+	GTRD	EXP049938_MCF7--Invasive-ductal-breast-carcinoma-_ESR1_MACS_ESR1_MA0112.3.damo.pwm.bed	0.869913246236027	2998
maleBiased	1717	FOXA1	0.160818457707465	0.889616265910533	3	3298	3378	3867	3867	3510	5	1328	1969	FOXA1 prostate tumor FOXA1	prostate tumor	NULL	FOXA1	Patient: #2	GTRD	EXP048495_prostate-tumor_FOXA1_MACS_FOXA1_MA0148.4.damo.pwm.bed	0.869913246236027	780
maleBiased	1973	GATA3	0.160818457707465	0.889616265910533	3	3298	3378	3867	3867	3510	5	1328	1969	GATA3 WA09 (embryonic stem cells) GATA3	WA09 (embryonic stem cells)	NULL	GATA3	BMP4 for 3 day	GTRD	EXP040703_WA09--embryonic-stem-cells-_GATA3_MACS_GATA3_MA0037.3.damo.pwm.bed	0.869913246236027	2418
maleBiased	2649	KLF5	0.160818457707465	0.889616265910533	3	3298	3378	3867	3867	3510	5	1328	1969	KLF5 AGS (gastric adenocarcinoma) KLF5	AGS (gastric adenocarcinoma)	BTO:0001007	KLF5		GEO	GSE51705_klf5_ags_MACS_KLF5_MA0599.1.damo.pwm.bed	0.869913246236027	498
maleBiased	2736	MEF2B	0.160818457707465	0.889616265910533	3	3298	3378	3867	3867	3510	5	1328	1969	MEF2B HEK293-A MEF2B	HEK293-A	NULL	MEF2B	Genotype: D83V-MEF2B-V5;	GTRD	EXP055132_HEK293-A_MEF2B_MACS_MEF2B_MA0660.1.damo.pwm.bed	0.869913246236027	473
maleBiased	3228	PDX1	0.160818457707465	0.889616265910533	3	3298	3378	3867	3867	3510	5	1328	1969	PDX1 H9 PDX1	H9	NULL	PDX1		Array Express	ERP004206_pdx1_esc-h9_MACS_PDX1_MA0132.2.damo.pwm.bed	0.869913246236027	2003
maleBiased	3383	RELA	0.160818457707465	0.889616265910533	3	3298	3378	3867	3867	3510	5	1328	1969	RELA L1236 (Hodgkin lymphoma) RELA	L1236 (Hodgkin lymphoma)	NULL	RELA		GEO	GSE63736_rela_l1236_MACS_RELA_MA0107.1.damo.pwm.bed	0.869913246236027	405
maleBiased	3604	SOX2	0.160818457707465	0.889616265910533	3	3298	3378	3867	3867	3510	5	1328	1969	SOX2 MRC-5 (fetal lung fibroblasts) SOX2	MRC-5 (fetal lung fibroblasts)	BTO:0001590	SOX2	Treatment: Oct4, Sox2, Klf4 and Myc addition for 5 days Passage: 8	GTRD	EXP048955_MRC-5--fetal-lung-fibroblasts-_SOX2_MACS_SOX2_MA0143.4.damo.pwm.bed	0.869913246236027	5471
maleBiased	3105	NR3C1	0.160809126768607	0.940008657031823	84	3307	3248	2103	3307	2890	132	1247	1842	NR3C1 MCF7 (Invasive ductal breast carcinoma) NR3C1	MCF7 (Invasive ductal breast carcinoma)	BTO:0000093	NR3C1	ICI, DEX	GTRD	EXP037448_MCF7--Invasive-ductal-breast-carcinoma-_NR3C1_MACS_NR3C1_MA0113.3.damo.pwm.bed	0.869913246236027	28242
maleBiased	1540	FOS	0.159780856073686	0.943036824571638	99	3308	3235	1926	3308	2820	155	1232	1819	FOS IMR90 (lung fibroblasts) FOS	IMR90 (lung fibroblasts)	NULL	FOS		GTRD	EXP039888_IMR90--lung-fibroblasts-_FOS_MACS_FOS_MA1134.1.damo.pwm.bed	0.871711767419972	41266
maleBiased	489	CTCF	0.159460852361629	0.960201600246708	267	3309	3171	563	3309	2350	409	1064	1565	CTCF keratinocytes CTCF	keratinocytes	NULL	CTCF		ENCODE	ENCSR000DNC_keratinocyte_CTCF_MACS_CTCF_MA0139.1.damo.pwm.bed	0.872090681734968	56512
maleBiased	1516	FOS	0.159237272041074	0.937923576425185	80	3310	3251	2138	3310	2900	126	1251	1848	FOS FOS	NA	NA	FOS	NA	NA	ENCSR000DOO_MCF_10A_FOS_MACS_FOS_MA0476.1.damo.pwm.bed	0.872276153512388	67229
maleBiased	3238	PKNOX1	0.15868603655519	0.945771916947621	116	3311	3226	1744	3311	2760	181	1215	1793	PKNOX1 MCF7 (Invasive ductal breast carcinoma) PKNOX1	MCF7 (Invasive ductal breast carcinoma)	BTO:0000093	PKNOX1	NA	GTRD	EXP040011_MCF7--Invasive-ductal-breast-carcinoma-_PKNOX1_MACS_PKNOX1_MA0782.2.damo.pwm.bed	0.873120224897927	15582
maleBiased	1320	ESR1	0.158498875244868	0.914649985479206	34	3312	3317	2854	3317	3160	55	1297	1919	ESR1 MCF7 (Invasive ductal breast carcinoma) ESR1	MCF7 (Invasive ductal breast carcinoma)	BTO:0000093	ESR1	Treatment: 500nM RAD001 2hr; Passage: p20;	GTRD	EXP047703_MCF7--Invasive-ductal-breast-carcinoma-_ESR1_MACS_ESR1_MA0112.3.damo.pwm.bed	0.87323284448747	18219
maleBiased	3909	TFAP2C	0.157281784342034	0.888608584770973	15	3313	3399	3332	3399	3350	25	1316	1949	TFAP2C MCF7 (Invasive ductal breast carcinoma) TFAP2C	MCF7 (Invasive ductal breast carcinoma)	BTO:0000093	TFAP2C	Treatment: with Estrogen +1,6-Hexanediol;	GTRD	EXP058230_MCF7--Invasive-ductal-breast-carcinoma-_TFAP2C_MACS_TFAP2C_MA0524.2.damo.pwm.bed	0.875218883709881	1031
maleBiased	1587	FOSL2	0.157250082106552	0.897309775627776	20	3314	3370	3152	3370	3280	33	1311	1941	FOSL2 A549 (lung carcinoma) FOSL2	A549 (lung carcinoma)	BTO:0000018	FOSL2	100nM dexamethasone (CHEBI:41879) for 5 hour	GTRD	EXP039554_A549--lung-carcinoma-_FOSL2_MACS_FOSL2_MA1144.1.damo.pwm.bed	0.875218883709881	13473
maleBiased	2940	MYCN	0.156727581445763	0.965343046861415	486	3315	3139	53	3315	2170	737	845	1237	MYCN NGP (neuroblastoma) MYCN	NGP (neuroblastoma)	NULL	MYCN		GTRD	EXP038397_NGP--neuroblastoma-_MYCN_MACS_MYCN_MA0104.4.damo.pwm.bed	0.876008159582641	185849
maleBiased	3799	TCF4	0.156091884383497	0.960426169959019	300	3316	3167	408	3316	2300	459	1031	1515	TCF4 SU-DHL-2 (anaplastic large cell lymphoma) TCF4	SU-DHL-2 (anaplastic large cell lymphoma)	NULL	TCF4	Treatment: 60 ng/ml Tetracyclin for 24 hrs; Genotype: inducible TCF4 expression;	GTRD	EXP058276_SU-DHL-2--anaplastic-large-cell-lymphoma-_TCF4_MACS_TCF4_MA0830.2.damo.pwm.bed	0.876690286915604	216932
maleBiased	3220	PAX5	0.155996689006237	0.910530492866845	32	3317	3338	2887	3338	3180	52	1299	1922	PAX5 OCI-LY7 (diffuse large B-cell lymphoma) PAX5	OCI-LY7 (diffuse large B-cell lymphoma)	NULL	PAX5		GEO	GSE69558_pax5_ocily7_MACS_PAX5_MA0014.3.damo.pwm.bed	0.876690286915604	3918
maleBiased	3765	TAL1	0.155996689006237	0.910530492866845	32	3317	3338	2887	3338	3180	52	1299	1922	TAL1 CHRF28811 TAL1	CHRF28811	NA	TAL1	NA	Array Express	ERP008568_tal1_chrf28811_MACS_TAL1_MA0091.1.damo.pwm.bed	0.876690286915604	17028
maleBiased	1681	FOXA1	0.155752173996215	0.937757847693515	87	3319	3252	2063	3319	2880	137	1244	1837	FOXA1 MCF7 (Invasive ductal breast carcinoma) FOXA1	MCF7 (Invasive ductal breast carcinoma)	BTO:0000093	FOXA1		GTRD	EXP038763_MCF7--Invasive-ductal-breast-carcinoma-_FOXA1_MACS_FOXA1_MA0148.4.damo.pwm.bed	0.876711382196483	66240
maleBiased	1295	ESR1	0.155634886552311	0.902502411033116	25	3320	3360	3018	3360	3230	41	1306	1933	ESR1 breast tumor ESR1	breast tumor	NULL	ESR1	Male	GTRD	EXP040670_breast-tumor_ESR1_MACS_ESR1_MA0112.3.damo.pwm.bed	0.876711382196483	3484
maleBiased	1021	E2F1	0.155593745050158	0.958661585014887	266	3321	3185	567	3321	2360	408	1065	1566	E2F1 MM1.S (plasma cell myeloma) E2F1	MM1.S (plasma cell myeloma)	BTO:0003933	E2F1	none	GTRD	EXP037393_MM1.S--plasma-cell-myeloma-_E2F1_MACS_E2F1_MA0024.3.damo.pwm.bed	0.876711382196483	7019
maleBiased	2213	IRF4	0.154267228418196	0.864491818275993	7	3322	3471	3671	3671	3490	12	1324	1962	IRF4 OCI-LY3 (diffuse large B-cell lymphoma) IRF4	OCI-LY3 (diffuse large B-cell lymphoma)	NULL	IRF4	SHCTR	GEO	GSE56857_irf4_ocily3-shctr_MACS_IRF4_MA1419.1.damo.pwm.bed	0.879128600471183	5190
maleBiased	1758	FOXA1	0.153532877184663	0.871448515592505	10	3323	3451	3538	3538	3440	17	1321	1957	FOXA1 LNCaP (prostate carcinoma) FOXA1	LNCaP (prostate carcinoma)	BTO:0001321	FOXA1	1F5_SIFOXA1	GEO	GSE30623_foxa1_lncap1f5-sifoxa1_MACS_FOXA1_MA0148.4.damo.pwm.bed	0.879277503764458	8900
maleBiased	2727	MEF2B	0.153532877184663	0.871448515592505	10	3323	3451	3538	3538	3440	17	1321	1957	MEF2B SU-DHL-10 (diffuse large B-cell lymphoma) MEF2B	SU-DHL-10 (diffuse large B-cell lymphoma)	NULL	MEF2B	Genotype: wiltype MEF2B	GTRD	EXP048299_SU-DHL-10--diffuse-large-B-cell-lymphoma-_MEF2B_MACS_MEF2B_MA0660.1.damo.pwm.bed	0.879277503764458	9686
maleBiased	3566	SMAD3	0.153532877184663	0.871448515592505	10	3323	3451	3538	3538	3440	17	1321	1957	SMAD3 HMLE-Twist-ER (breast cancer) SMAD3	HMLE-Twist-ER (breast cancer)	NULL	SMAD3	Treatment: TGF-beta CellType: Immortalized human mammary epithelial cells	GTRD	EXP047891_HMLE-Twist-ER--breast-cancer-_SMAD3_MACS_SMAD3_MA1622.1.damo.pwm.bed	0.879277503764458	7624
maleBiased	2004	GATA3	0.153267527628123	0.905903901511045	30	3326	3350	2920	3350	3200	49	1301	1925	GATA3 thymocytes GATA3	thymocytes	NULL	GATA3		GEO	GSE71751_gata3_thymocyte_MACS_GATA3_MA0037.3.damo.pwm.bed	0.879277503764458	7129
maleBiased	3413	REST	0.153267527628123	0.905903901511045	30	3326	3350	2920	3350	3200	49	1301	1925	REST WA01 (H1, human embryonic stem cells) REST	WA01 (H1, human embryonic stem cells)	NULL	REST		GTRD	EXP036860_WA01--H1--human-embryonic-stem-cells-_REST_MACS_REST_MA0138.2.damo.pwm.bed	0.879277503764458	4810
maleBiased	22	AR	0.15316284651769	0.950354196114587	169	3328	3219	1264	3328	2600	262	1162	1712	AR VCaP (prostate carcinoma) AR	VCaP (prostate carcinoma)	BTO:0003215	AR	DHT for 4h	GTRD	EXP031106_VCaP--prostate-carcinoma-_AR_MACS_AR_MA0007.3.damo.pwm.bed	0.879277503764458	40812
maleBiased	1281	ESR1	0.152863289869822	0.912140370947632	37	3329	3324	2803	3329	3150	60	1294	1914	ESR1 MCF7 (Invasive ductal breast carcinoma) ESR1	MCF7 (Invasive ductal breast carcinoma)	BTO:0000093	ESR1		GTRD	EXP038769_MCF7--Invasive-ductal-breast-carcinoma-_ESR1_MACS_ESR1_MA0112.3.damo.pwm.bed	0.879277503764458	12074
maleBiased	3574	SMAD3	0.15270332033029	0.923792681435223	55	3330	3298	2495	3330	3040	88	1276	1886	SMAD3 HCC1954 (ductal breast carcinoma) SMAD3	HCC1954 (ductal breast carcinoma)	BTO:0005368	SMAD3	Treatment: TGF-beta CellType: Immortalized human mammary epithelial cells	GTRD	EXP047903_HCC1954--ductal-breast-carcinoma-_SMAD3_MACS_SMAD3_MA0513.1.damo.pwm.bed	0.879277503764458	29796
maleBiased	133	AR	0.152552158474618	0.888353779027305	18	3331	3400	3232	3400	3320	30	1313	1944	AR VCaP (prostate carcinoma) AR	VCaP (prostate carcinoma)	BTO:0003215	AR	R1881_1C30	GEO	GSE32892_AR_vcap-r1881-1c30_MACS_AR_MA0007.3.damo.pwm.bed	0.879277503764458	20833
maleBiased	2385	JUN	0.152552158474618	0.888353779027305	18	3331	3400	3232	3400	3320	30	1313	1944	JUN HUVEC-C (HUVEC, umbilical vein endothelial cells) JUN	HUVEC-C (HUVEC, umbilical vein endothelial cells)	BTO:0001949	JUN	Treatment: agent VEGF, timepoint 0 Passage: P3-6	GTRD	EXP048209_HUVEC-C--HUVEC--umbilical-vein-endothelial-cells-_JUN_MACS_JUN_MA1128.1.damo.pwm.bed	0.879277503764458	6447
maleBiased	2386	JUN	0.152552158474618	0.888353779027305	18	3331	3400	3232	3400	3320	30	1313	1944	JUN HUVEC-C (HUVEC, umbilical vein endothelial cells) JUN	HUVEC-C (HUVEC, umbilical vein endothelial cells)	BTO:0001949	JUN	Treatment: agent VEGF, timepoint 0 Passage: P3-6	GTRD	EXP048209_HUVEC-C--HUVEC--umbilical-vein-endothelial-cells-_JUN_MACS_JUN_MA1130.1.damo.pwm.bed	0.879277503764458	6340
maleBiased	3334	RELA	0.152552158474618	0.888353779027305	18	3331	3400	3232	3400	3320	30	1313	1944	RELA GM18505 (female B-cells Lymphoblastoid Cell Lines) RELA	GM18505 (female B-cells Lymphoblastoid Cell Lines)	NULL	RELA	human recombinant TNF-alpha from eBioscience [product# 14-8329-62] (Snyder)	ENCODE	ENCSR000EAW_GM18505_RELA_MACS_RELA_MA0107.1.damo.pwm.bed	0.879277503764458	4422
maleBiased	4016	TP53	0.152497465444028	0.933368071239052	79	3335	3265	2152	3335	2920	125	1252	1849	TP53 GM06170 (fetal skin fibroblasts) TP53	GM06170 (fetal skin fibroblasts)	NULL	TP53		GEO	GSE55727_tp53_gm06170_MACS_TP53_MA0106.3.damo.pwm.bed	0.879277503764458	12436
maleBiased	3983	TP53	0.151980890490921	0.89587038139199	23	3336	3372	3072	3372	3260	38	1308	1936	TP53 PHA-simulated human T-lynphocytes TP53	PHA-simulated human T-lynphocytes	NULL	TP53	Treatment: 10 uM Nutlin-3 for 24 hrs Source: healthy volunteer #104	GTRD	EXP048274_PHA-simulated-human-T-lynphocytes_TP53_MACS_TP53_MA0106.3.damo.pwm.bed	0.88006010340169	2996
maleBiased	1184	ESR1	0.1515575230938	0.916343025105132	44	3337	3315	2685	3337	3110	71	1287	1903	ESR1 MCF7 (Invasive ductal breast carcinoma) ESR1	MCF7 (Invasive ductal breast carcinoma)	BTO:0000093	ESR1	E2	GTRD	EXP000882_MCF7--Invasive-ductal-breast-carcinoma-_ESR1_MACS_ESR1_MA0112.3.damo.pwm.bed	0.880654453869127	15997
maleBiased	271	BACH1	0.150720356376259	0.875160636691543	13	3338	3438	3422	3438	3400	22	1318	1952	BACH1 K562 (myelogenous leukemia) BACH1	K562 (myelogenous leukemia)	NULL	BACH1	NA	ENCODE	ENCSR740NPG_K562_BACH1_MACS_BACH1_MA0591.1.damo.pwm.bed	0.881165325811361	6121
maleBiased	1912	GATA1	0.150720356376259	0.875160636691543	13	3338	3438	3422	3438	3400	22	1318	1952	GATA1 CD34+ hematopoietic stem cells-derived proerythroblasts GATA1	CD34+ hematopoietic stem cells-derived proerythroblasts	NULL	GATA1	2-trimester fetal liver	GTRD	EXP031447_CD34--hematopoietic-stem-cells-derived-proerythroblasts_GATA1_MACS_GATA1_MA0035.4.damo.pwm.bed	0.881165325811361	4475
maleBiased	3618	SOX2	0.150720356376259	0.875160636691543	13	3338	3438	3422	3438	3400	22	1318	1952	SOX2 hiPSC SOX2	hiPSC	NULL	SOX2	KDP53_INHI	GEO	GSE67282_sox2_ipsc-kdp53-inhi_MACS_SOX2_MA0143.4.damo.pwm.bed	0.881165325811361	5053
maleBiased	1728	FOXA1	0.150660413658473	0.930833195853707	75	3341	3274	2196	3341	2940	119	1256	1855	FOXA1 LNCaP (prostate carcinoma) FOXA1	LNCaP (prostate carcinoma)	BTO:0001321	FOXA1	Treatment: treated with 10nM R1881 for 4 hours	GTRD	EXP049579_LNCaP--prostate-carcinoma-_FOXA1_MACS_FOXA1_MA0148.4.damo.pwm.bed	0.881165325811361	83834
maleBiased	37	AR	0.150525489856216	0.908267471713514	35	3342	3345	2830	3345	3170	57	1296	1917	AR LNCaP (prostate carcinoma) AR	LNCaP (prostate carcinoma)	BTO:0001321	AR	10 nmol/l of mibolerone	GTRD	EXP033419_LNCaP--prostate-carcinoma-_AR_MACS_AR_MA0007.3.damo.pwm.bed	0.881165325811361	37783
maleBiased	2519	JUNB	0.150525489856216	0.908267471713514	35	3342	3345	2830	3345	3170	57	1296	1917	JUNB A549 (lung carcinoma) JUNB	A549 (lung carcinoma)	BTO:0000018	JUNB	100nM dexamethasone (CHEBI:41879) for 12 hour	GTRD	EXP039744_A549--lung-carcinoma-_JUNB_MACS_JUNB_MA1138.1.damo.pwm.bed	0.881165325811361	21060
maleBiased	3221	PAX6	0.150278211323021	0.900671004151996	28	3344	3364	2969	3364	3230	46	1303	1928	PAX6 EndoC-betaH2 (immortalized pancreatic beta cells) PAX6	EndoC-betaH2 (immortalized pancreatic beta cells)	NULL	PAX6	NA	GTRD	EXP037896_EndoC-betaH2--immortalized-pancreatic-beta-cells-_PAX6_MACS_PAX6_MA0069.1.damo.pwm.bed	0.881355014959823	5528
maleBiased	3239	PKNOX1	0.150172263493838	0.934621937746423	88	3345	3264	2051	3345	2890	139	1243	1835	PKNOX1 HeLa (cervical adenocarcinoma) PKNOX1	HeLa (cervical adenocarcinoma)	BTO:0000567	PKNOX1	NA	GTRD	EXP047569_HeLa--cervical-adenocarcinoma-_PKNOX1_MACS_PKNOX1_MA0782.2.damo.pwm.bed	0.881355014959823	5710
maleBiased	1266	ESR1	0.149639924713396	0.942007443527062	122	3346	3242	1675	3346	2750	191	1209	1783	ESR1 MCF7 (Invasive ductal breast carcinoma) ESR1	MCF7 (Invasive ductal breast carcinoma)	BTO:0000093	ESR1	Doxycycline	GTRD	EXP038379_MCF7--Invasive-ductal-breast-carcinoma-_ESR1_MACS_ESR1_MA0112.3.damo.pwm.bed	0.881964356603176	42927
maleBiased	738	CTCF	0.149381298390545	0.95303900247872	217	3347	3211	883	3347	2480	335	1114	1639	CTCF uterus CTCF	uterus	BTO:0001424	CTCF		GTRD	EXP039781_uterus_CTCF_MACS_CTCF_MA0139.1.damo.pwm.bed	0.881964356603176	28074
maleBiased	1829	FOXA2	0.148938346174058	0.923492611825822	60	3348	3299	2407	3348	3020	96	1271	1878	FOXA2 liver FOXA2	liver	BTO:0000759	FOXA2		GTRD	EXP039847_liver_FOXA2_MACS_FOXA2_MA0047.3.damo.pwm.bed	0.881964356603176	25199
maleBiased	248	ATF3	0.148446279392801	0.847087397048151	4	3349	3509	3819	3819	3560	7	1327	1967	ATF3 HCT-116 (colon carcinoma) ATF3	HCT-116 (colon carcinoma)	BTO:0001109	ATF3		ENCODE	ENCSR000BUG_HCT116_ATF3_MACS_ATF3_MA0605.2.damo.pwm.bed	0.881964356603176	2398
maleBiased	289	BCL6B	0.148446279392801	0.847087397048151	4	3349	3509	3819	3819	3560	7	1327	1967	BCL6B HEK293 (embryonic kidney) BCL6B	HEK293 (embryonic kidney)	NULL	BCL6B	NA	GTRD	EXP040074_HEK293--embryonic-kidney-_BCL6B_MACS_BCL6B_MA0731.1.damo.pwm.bed	0.881964356603176	1777
maleBiased	1402	ESR1	0.148446279392801	0.847087397048151	4	3349	3509	3819	3819	3560	7	1327	1967	ESR1 MCF7 (Invasive ductal breast carcinoma) ESR1	MCF7 (Invasive ductal breast carcinoma)	BTO:0000093	ESR1	E2_120M	GEO	GSE54855_esr1_mcf7-e2-120m_MACS_ESR1_MA0112.3.damo.pwm.bed	0.881964356603176	1537
maleBiased	1976	GATA3	0.148446279392801	0.847087397048151	4	3349	3509	3819	3819	3560	7	1327	1967	GATA3 A1A3(breast cancer cells) GATA3	A1A3(breast cancer cells)	NULL	GATA3	Treatment: 1hr EtOH, Doxycycline 72 hr CellLine: A1A3 from T47D cell line Genotype: Brg1 knockdown	GTRD	EXP048406_A1A3-breast-cancer-cells-_GATA3_MACS_GATA3_MA0037.3.damo.pwm.bed	0.881964356603176	6284
maleBiased	2728	MEF2B	0.148446279392801	0.847087397048151	4	3349	3509	3819	3819	3560	7	1327	1967	MEF2B SU-DHL-10 (diffuse large B-cell lymphoma) MEF2B	SU-DHL-10 (diffuse large B-cell lymphoma)	NULL	MEF2B	Genotype: wiltype MEF2B with Flag and HA	GTRD	EXP048300_SU-DHL-10--diffuse-large-B-cell-lymphoma-_MEF2B_MACS_MEF2B_MA0660.1.damo.pwm.bed	0.881964356603176	3984
maleBiased	3117	NR3C1	0.148446279392801	0.847087397048151	4	3349	3509	3819	3819	3560	7	1327	1967	NR3C1 A549 (lung carcinoma) NR3C1	A549 (lung carcinoma)	BTO:0000018	NR3C1	100nM dexamethasone (CHEBI:41879) for 8 hour	GTRD	EXP040168_A549--lung-carcinoma-_NR3C1_MACS_NR3C1_MA0113.3.damo.pwm.bed	0.881964356603176	3810
maleBiased	3957	TP53	0.148446279392801	0.847087397048151	4	3349	3509	3819	3819	3560	7	1327	1967	TP53 BJ (fibroblasts) TP53	BJ (fibroblasts)	NULL	TP53	ionizing radiation	GTRD	EXP032954_BJ--fibroblasts-_TP53_MACS_TP53_MA0106.3.damo.pwm.bed	0.881964356603176	1723
maleBiased	3973	TP53	0.148446279392801	0.847087397048151	4	3349	3509	3819	3819	3560	7	1327	1967	TP53 SJSA-1(osteosarcoma) TP53	SJSA-1(osteosarcoma)	BTO:0004216	TP53	DMSO	GTRD	EXP037750_SJSA-1-osteosarcoma-_TP53_MACS_TP53_MA0106.3.damo.pwm.bed	0.881964356603176	2229
maleBiased	147	AR	0.147996076944691	0.903961767676137	33	3357	3358	2869	3358	3190	54	1298	1920	AR DU145 (prostate carcinoma) AR	DU145 (prostate carcinoma)	BTO:0001332	AR	FOXA1_ARQ6540X	GEO	GSE47987_AR_du145-foxa1-arq6540x_MACS_AR_MA0007.3.damo.pwm.bed	0.882616104413498	19896
maleBiased	1913	GATA1	0.147126455059231	0.877402959522658	16	3358	3434	3297	3434	3360	27	1315	1947	GATA1 CD34+ hematopoietic stem cells-derived proerythroblasts GATA1	CD34+ hematopoietic stem cells-derived proerythroblasts	NULL	GATA1	2-trimester fetal liver	GTRD	EXP031447_CD34--hematopoietic-stem-cells-derived-proerythroblasts_GATA1_MACS_GATA1_MA0140.2.damo.pwm.bed	0.883214890533957	4838
maleBiased	2401	JUN	0.147126455059231	0.877402959522658	16	3358	3434	3297	3434	3360	27	1315	1947	JUN HUVEC-C (HUVEC, umbilical vein endothelial cells) JUN	HUVEC-C (HUVEC, umbilical vein endothelial cells)	BTO:0001949	JUN	Treatment: agent VEGF, timepoint 4 Passage: P3-6	GTRD	EXP048211_HUVEC-C--HUVEC--umbilical-vein-endothelial-cells-_JUN_MACS_JUN_MA1128.1.damo.pwm.bed	0.883214890533957	7635
maleBiased	2547	JUNB	0.147126455059231	0.877402959522658	16	3358	3434	3297	3434	3360	27	1315	1947	JUNB A549 (lung carcinoma) JUNB	A549 (lung carcinoma)	BTO:0000018	JUNB	100nM dexamethasone (CHEBI:41879) for 4 hour	GTRD	EXP039942_A549--lung-carcinoma-_JUNB_MACS_JUNB_MA1138.1.damo.pwm.bed	0.883214890533957	13173
maleBiased	3781	TCF12	0.147126455059231	0.877402959522658	16	3358	3434	3297	3434	3360	27	1315	1947	TCF12 GM12878 (female B-cells lymphoblastoid cell line) TCF12	GM12878 (female B-cells lymphoblastoid cell line)	NULL	TCF12	NA	GTRD	EXP039314_GM12878--female-B-cells-_TCF12_MACS_TCF12_MA0521.1.damo.pwm.bed	0.883214890533957	3302
maleBiased	3106	NR3C1	0.147055174087128	0.934634375666158	95	3362	3263	1977	3362	2870	150	1236	1824	NR3C1 MCF7 (Invasive ductal breast carcinoma) NR3C1	MCF7 (Invasive ductal breast carcinoma)	BTO:0000093	NR3C1	E2, DEX	GTRD	EXP037450_MCF7--Invasive-ductal-breast-carcinoma-_NR3C1_MACS_NR3C1_MA0113.3.damo.pwm.bed	0.883214890533957	29455
maleBiased	2413	JUN	0.146413826988673	0.91415282356189	47	3363	3318	2624	3363	3100	76	1284	1898	JUN MCF10A-ER-Src JUN	MCF10A-ER-Src	NULL	JUN	Genotype: non-transformed	GTRD	EXP048571_MCF10A-ER-Src_JUN_MACS_JUN_MA0462.2.damo.pwm.bed	0.884257131986811	28879
maleBiased	3632	SP1	0.145220183932576	0.961966311207587	521	3364	3158	29	3364	2180	791	810	1183	SP1 HCT-116 (colon carcinoma) SP1	HCT-116 (colon carcinoma)	BTO:0001109	SP1		GTRD	EXP036144_HCT-116--colon-carcinoma-_SP1_MACS_SP1_MA0079.4.damo.pwm.bed	0.886427242142893	34539
maleBiased	482	CTCF	0.145000594870341	0.959343284701578	387	3365	3172	163	3365	2230	591	944	1383	CTCF MCF7 (Invasive ductal breast carcinoma) CTCF	MCF7 (Invasive ductal breast carcinoma)	BTO:0000093	CTCF		ENCODE	ENCSR000DML_MCF-7_CTCF_MACS_CTCF_MA0139.1.damo.pwm.bed	0.886611994173992	69084
maleBiased	2071	GRHL2	0.144658555885194	0.935462573675688	104	3366	3260	1866	3366	2830	164	1227	1810	GRHL2 HBE GRHL2	HBE	NA	GRHL2		GEO	GSE46194_grhl2_hbe_MACS_GRHL2_MA1105.2.damo.pwm.bed	0.887046931868208	40252
maleBiased	2577	JUNB	0.143945943356583	0.925967113789753	74	3367	3294	2216	3367	2960	118	1257	1856	JUNB MCF10A-ER-Src JUNB	MCF10A-ER-Src	NULL	JUNB	Genotype: transformed	GTRD	EXP048570_MCF10A-ER-Src_JUNB_MACS_JUNB_MA0490.2.damo.pwm.bed	0.888051541060247	61309
maleBiased	1193	ESR1	0.143909010532002	0.942002045310528	140	3368	3243	1499	3368	2700	219	1191	1755	ESR1 MCF7 (Invasive ductal breast carcinoma) ESR1	MCF7 (Invasive ductal breast carcinoma)	BTO:0000093	ESR1		GTRD	EXP032284_MCF7--Invasive-ductal-breast-carcinoma-_ESR1_MACS_ESR1_MA0112.3.damo.pwm.bed	0.888051541060247	54857
maleBiased	1652	FOXA1	0.143348218327282	0.887840649136929	24	3369	3405	3038	3405	3270	40	1307	1934	FOXA1 VCaP (prostate carcinoma) FOXA1	VCaP (prostate carcinoma)	BTO:0003215	FOXA1	regular medium	GTRD	EXP000721_VCaP--prostate-carcinoma-_FOXA1_MACS_FOXA1_MA0148.4.damo.pwm.bed	0.888090497461516	15841
maleBiased	1754	FOXA1	0.143339260473154	0.937573126477142	117	3370	3253	1731	3370	2780	184	1214	1790	FOXA1 MCF7 (Invasive ductal breast carcinoma) FOXA1	MCF7 (Invasive ductal breast carcinoma)	BTO:0000093	FOXA1	E2	GEO	GSE23852_foxa1_mcf7-e2_MACS_FOXA1_MA0148.4.damo.pwm.bed	0.888090497461516	60110
maleBiased	1233	ESR1	0.143245701272746	0.878863904532538	19	3371	3426	3188	3426	3330	32	1312	1942	ESR1 MCF7 (Invasive ductal breast carcinoma) ESR1	MCF7 (Invasive ductal breast carcinoma)	BTO:0000093	ESR1	E2, DEX	GTRD	EXP037446_MCF7--Invasive-ductal-breast-carcinoma-_ESR1_MACS_ESR1_MA0112.3.damo.pwm.bed	0.888090497461516	7711
maleBiased	2398	JUN	0.143245701272746	0.878863904532538	19	3371	3426	3188	3426	3330	32	1312	1942	JUN HUVEC-C (HUVEC, umbilical vein endothelial cells) JUN	HUVEC-C (HUVEC, umbilical vein endothelial cells)	BTO:0001949	JUN	Treatment: agent VEGF, timepoint 4 Passage: P3-6	GTRD	EXP048211_HUVEC-C--HUVEC--umbilical-vein-endothelial-cells-_JUN_MACS_JUN_MA0488.1.damo.pwm.bed	0.888090497461516	8158
maleBiased	4018	TP53	0.143245701272746	0.878863904532538	19	3371	3426	3188	3426	3330	32	1312	1942	TP53 keratinocytes TP53	keratinocytes	NULL	TP53	CISP	GEO	GSE56674_tp53_keratinocyte-cisp_MACS_TP53_MA0106.3.damo.pwm.bed	0.888090497461516	12610
maleBiased	2042	GATA6	0.142757607511534	0.857520591369238	11	3374	3485	3498	3498	3450	19	1320	1955	GATA6 KATOIII (signet ring cell gastric adenocarcinoma) GATA6	KATOIII (signet ring cell gastric adenocarcinoma)	NULL	GATA6		GEO	GSE51705_gata6_katoiii_MACS_GATA6_MA1104.2.damo.pwm.bed	0.888539107877733	1990
maleBiased	1541	FOS	0.142647327549532	0.932753585050248	98	3375	3268	1941	3375	2860	155	1233	1819	FOS IMR90 (lung fibroblasts) FOS	IMR90 (lung fibroblasts)	NULL	FOS		GTRD	EXP039888_IMR90--lung-fibroblasts-_FOS_MACS_FOS_MA1141.1.damo.pwm.bed	0.888539107877733	41241
maleBiased	815	CTCF	0.1426402801969	0.947451226110412	188	3376	3224	1110	3376	2570	292	1143	1682	CTCF CD34+ hematopoietic stem cells CTCF	CD34+ hematopoietic stem cells	NULL	CTCF		GTRD	EXP040768_CD34--hematopoietic-stem-cells_CTCF_MACS_CTCF_MA0139.1.damo.pwm.bed	0.888539107877733	35044
maleBiased	3550	RXRA	0.141574248668679	0.912199153587122	50	3377	3321	2581	3377	3090	81	1281	1893	RXRA MCF7 (Invasive ductal breast carcinoma) RXRA	MCF7 (Invasive ductal breast carcinoma)	BTO:0000093	RXRA	Treatment: none;	GTRD	EXP054366_MCF7--Invasive-ductal-breast-carcinoma-_RXRA_MACS_RXRA_MA0065.2.damo.pwm.bed	0.890459058557543	35077
maleBiased	2968	NEUROG2	0.140775141678324	0.863770304296022	14	3378	3473	3378	3473	3410	24	1317	1950	NEUROG2 MRC-5 (fetal lung fibroblasts) NEUROG2	MRC-5 (fetal lung fibroblasts)	BTO:0001590	NEUROG2	0.5 DPT	GTRD	EXP037147_MRC-5--fetal-lung-fibroblasts-_NEUROG2_MACS_NEUROG2_MA0669.1.damo.pwm.bed	0.891762111492806	13256
maleBiased	212	AR	0.140682057403367	0.921215021929132	68	3379	3308	2305	3379	3000	109	1263	1865	AR VCaP (prostate carcinoma) AR	VCaP (prostate carcinoma)	BTO:0003215	AR	R1881_30M	GEO	GSE84432_AR_vcap-r1881-30m_MACS_AR_MA0007.3.damo.pwm.bed	0.891762111492806	53687
maleBiased	2113	HNF1A	0.13929571651158	0.87985976714781	22	3380	3422	3094	3422	3300	37	1309	1937	HNF1A HepG2 (hepatoblastoma) HNF1A	HepG2 (hepatoblastoma)	BTO:0000599	HNF1A		GTRD	EXP039789_HepG2--hepatoblastoma-_HNF1A_MACS_HNF1A_MA0046.2.damo.pwm.bed	0.89381974827126	8142
maleBiased	2591	JUND	0.13929571651158	0.87985976714781	22	3380	3422	3094	3422	3300	37	1309	1937	JUND MCF7 (Invasive ductal breast carcinoma) JUND	MCF7 (Invasive ductal breast carcinoma)	BTO:0000093	JUND		ENCODE	ENCSR000BSU_MCF-7_JUND_MACS_JUND_MA0491.2.damo.pwm.bed	0.89381974827126	9818
maleBiased	2932	MYC	0.13929571651158	0.87985976714781	22	3380	3422	3094	3422	3300	37	1309	1937	MYC IMEC MYC	IMEC	NA	MYC		GEO	GSE70001_myc_imec_MACS_MYC_MA0147.3.damo.pwm.bed	0.89381974827126	1498
maleBiased	1326	ESR1	0.138444517997112	0.922578039252213	75	3383	3304	2196	3383	2960	120	1256	1854	ESR1 MCF7 (Invasive ductal breast carcinoma) ESR1	MCF7 (Invasive ductal breast carcinoma)	BTO:0000093	ESR1	Treatment: 500nM RAD001 2hr; Passage: p22;	GTRD	EXP047709_MCF7--Invasive-ductal-breast-carcinoma-_ESR1_MACS_ESR1_MA0112.3.damo.pwm.bed	0.894896871606263	26762
maleBiased	1410	ESR1	0.137952245044382	0.867776218965533	17	3384	3464	3261	3464	3370	29	1314	1945	ESR1 MCF7 (Invasive ductal breast carcinoma) ESR1	MCF7 (Invasive ductal breast carcinoma)	BTO:0000093	ESR1	SHFOXA1_E2_TNF	GEO	GSE59530_esr1_mcf7-shfoxa1-e2-tnf_MACS_ESR1_MA0112.3.damo.pwm.bed	0.894896871606263	9552
maleBiased	2548	JUNB	0.137952245044382	0.867776218965533	17	3384	3464	3261	3464	3370	29	1314	1945	JUNB A549 (lung carcinoma) JUNB	A549 (lung carcinoma)	BTO:0000018	JUNB	100nM dexamethasone (CHEBI:41879) for 4 hour	GTRD	EXP039942_A549--lung-carcinoma-_JUNB_MACS_JUNB_MA1140.2.damo.pwm.bed	0.894896871606263	13324
maleBiased	1221	ESR1	0.137746577537348	0.823338758581726	5	3386	3561	3769	3769	3570	9	1326	1965	ESR1 endometrioid adenocarcinoma ESR1	endometrioid adenocarcinoma	NULL	ESR1	tumor A	GTRD	EXP036408_endometrioid-adenocarcinoma_ESR1_MACS_ESR1_MA0112.3.damo.pwm.bed	0.894896871606263	1706
maleBiased	1391	ESR1	0.137746577537348	0.823338758581726	5	3386	3561	3769	3769	3570	9	1326	1965	ESR1 breast ESR1	breast	NA	ESR1	tumor_GOODOUTCOME	GEO	GSE40867_esr1_breast-cancer-goodOutcome_MACS_ESR1_MA0112.3.damo.pwm.bed	0.894896871606263	2193
maleBiased	1415	ESR1	0.137746577537348	0.823338758581726	5	3386	3561	3769	3769	3570	9	1326	1965	ESR1 MCF7 (Invasive ductal breast carcinoma) ESR1	MCF7 (Invasive ductal breast carcinoma)	BTO:0000093	ESR1	SHCTR	GEO	GSE60270_esr1_mcf7-shctr_MACS_ESR1_MA0112.3.damo.pwm.bed	0.894896871606263	1730
maleBiased	3578	SMAD4	0.137746577537348	0.823338758581726	5	3386	3561	3769	3769	3570	9	1326	1965	SMAD4 endoderm SMAD4	endoderm	NA	SMAD4	NA	GEO	GSE29422_smad4_endoderm_MACS_SMAD4_MA1153.1.damo.pwm.bed	0.894896871606263	4723
maleBiased	3952	TP53	0.137746577537348	0.823338758581726	5	3386	3561	3769	3769	3570	9	1326	1965	TP53 U2OS (osteosarcoma) TP53	U2OS (osteosarcoma)	BTO:0001938	TP53	UV_8H	Array Express	ERP004176_tp53_u2os-uv-8h_MACS_TP53_MA0106.3.damo.pwm.bed	0.894896871606263	1505
maleBiased	1735	FOXA1	0.136283426208927	0.919388058795395	71	3391	3312	2261	3391	2990	114	1260	1860	FOXA1 LNCaP95 FOXA1	LNCaP95	NULL	FOXA1	Treatment: 10 nM ETOH for 4 hrs Genotype: shARv7 transfection	GTRD	EXP052941_LNCaP95_FOXA1_MACS_FOXA1_MA0148.4.damo.pwm.bed	0.897629819503995	35823
maleBiased	1826	FOXA2	0.136068232610006	0.903140040047816	44	3392	3359	2685	3392	3150	72	1287	1902	FOXA2 HUES64 (embryonic stem cells) FOXA2	HUES64 (embryonic stem cells)	NULL	FOXA2		GTRD	EXP036705_HUES64--embryonic-stem-cells-_FOXA2_MACS_FOXA2_MA0047.3.damo.pwm.bed	0.897629819503995	22449
maleBiased	1528	FOS	0.136038134435398	0.896717078194063	37	3393	3371	2803	3393	3190	61	1294	1913	FOS K562 (myelogenous leukemia) FOS	K562 (myelogenous leukemia)	NULL	FOS	24 hours following induction with TPA	GTRD	EXP000589_K562--myelogenous-leukemia-_FOS_MACS_FOS_MA1134.1.damo.pwm.bed	0.897629819503995	13405
maleBiased	2031	GATA6	0.134752171708775	0.870527731412278	20	3394	3455	3152	3455	3330	34	1311	1940	GATA6 HUES64 (embryonic stem cells) GATA6	HUES64 (embryonic stem cells)	NULL	GATA6		GTRD	EXP036794_HUES64--embryonic-stem-cells-_GATA6_MACS_GATA6_MA1104.2.damo.pwm.bed	0.898702457604027	14580
maleBiased	2396	JUN	0.134752171708775	0.870527731412278	20	3394	3455	3152	3455	3330	34	1311	1940	JUN HUVEC-C (HUVEC, umbilical vein endothelial cells) JUN	HUVEC-C (HUVEC, umbilical vein endothelial cells)	BTO:0001949	JUN	Treatment: agent VEGF, timepoint 4 Passage: P3-6	GTRD	EXP048211_HUVEC-C--HUVEC--umbilical-vein-endothelial-cells-_JUN_MACS_JUN_MA0099.3.damo.pwm.bed	0.898702457604027	8636
maleBiased	2400	JUN	0.134752171708775	0.870527731412278	20	3394	3455	3152	3455	3330	34	1311	1940	JUN HUVEC-C (HUVEC, umbilical vein endothelial cells) JUN	HUVEC-C (HUVEC, umbilical vein endothelial cells)	BTO:0001949	JUN	Treatment: agent VEGF, timepoint 4 Passage: P3-6	GTRD	EXP048211_HUVEC-C--HUVEC--umbilical-vein-endothelial-cells-_JUN_MACS_JUN_MA1127.1.damo.pwm.bed	0.898702457604027	8273
maleBiased	2403	JUN	0.134752171708775	0.870527731412278	20	3394	3455	3152	3455	3330	34	1311	1940	JUN HUVEC-C (HUVEC, umbilical vein endothelial cells) JUN	HUVEC-C (HUVEC, umbilical vein endothelial cells)	BTO:0001949	JUN	Treatment: agent VEGF, timepoint 4 Passage: P3-6	GTRD	EXP048211_HUVEC-C--HUVEC--umbilical-vein-endothelial-cells-_JUN_MACS_JUN_MA1132.1.damo.pwm.bed	0.898702457604027	8558
maleBiased	2931	MYC	0.134752171708775	0.870527731412278	20	3394	3455	3152	3455	3330	34	1311	1940	MYC breast MYC	breast	NA	MYC	primary	GEO	GSE66252_myc_primary-breast_MACS_MYC_MA0147.3.damo.pwm.bed	0.898702457604027	1343
maleBiased	3338	RELA	0.134752171708775	0.870527731412278	20	3394	3455	3152	3455	3330	34	1311	1940	RELA GM19193 (female B-cells Lymphoblastoid Cell Lines) RELA	GM19193 (female B-cells Lymphoblastoid Cell Lines)	NULL	RELA	human recombinant TNF-alpha from eBioscience [product# 14-8329-62] (Snyder)	ENCODE	ENCSR000EBM_GM19193_RELA_MACS_RELA_MA0107.1.damo.pwm.bed	0.898702457604027	3507
maleBiased	1153	ESR1	0.134378603671586	0.929278886483727	104	3400	3280	1866	3400	2850	165	1227	1809	ESR1 Ishikawa (endometrial adenocarcinoma) ESR1	Ishikawa (endometrial adenocarcinoma)	BTO:0003041	ESR1	1 h with 10 nM Estradiol (Myers)	ENCODE	ENCSR000BIY_Ishikawa_ESR1_MACS_ESR1_MA0112.3.damo.pwm.bed	0.89910333362951	22549
maleBiased	1693	FOXA1	0.134175348421602	0.91123944482312	58	3401	3333	2444	3401	3060	94	1273	1880	FOXA1 MCF7 (Invasive ductal breast carcinoma) FOXA1	MCF7 (Invasive ductal breast carcinoma)	BTO:0000093	FOXA1		GTRD	EXP040141_MCF7--Invasive-ductal-breast-carcinoma-_FOXA1_MACS_FOXA1_MA0148.4.damo.pwm.bed	0.89910333362951	37981
maleBiased	3828	TEAD1	0.134175348421602	0.91123944482312	58	3401	3333	2444	3401	3060	94	1273	1880	TEAD1 MSTO TEAD1	MSTO	NA	TEAD1		GEO	GSE68170_tead1_msto_MACS_TEAD1_MA0090.3.damo.pwm.bed	0.89910333362951	17117
maleBiased	1418	ESR1	0.133215515752473	0.846158265061408	12	3403	3517	3466	3517	3460	21	1319	1953	ESR1 MCF7 (Invasive ductal breast carcinoma) ESR1	MCF7 (Invasive ductal breast carcinoma)	BTO:0000093	ESR1		GEO	GSE60270_esr1_mcf7_MACS_ESR1_MA0112.3.damo.pwm.bed	0.900293275763752	4935
maleBiased	1953	GATA2	0.133215515752473	0.846158265061408	12	3403	3517	3466	3517	3460	21	1319	1953	GATA2 CD34+ cells GATA2	CD34+ cells	NULL	GATA2	DMSO	GEO	GSE60792_gata2_cd34-dmso_MACS_GATA2_MA0036.3.damo.pwm.bed	0.900293275763752	5479
maleBiased	2232	JUN	0.133215515752473	0.846158265061408	12	3403	3517	3466	3517	3460	21	1319	1953	JUN A549 (lung carcinoma) JUN	A549 (lung carcinoma)	BTO:0000018	JUN		ENCODE	ENCSR996DUT_A549_JUN_MACS_JUN_MA0489.1.damo.pwm.bed	0.900293275763752	2282
maleBiased	1179	ESR1	0.132835673079762	0.833174079454245	9	3406	3542	3593	3593	3510	16	1322	1958	ESR1 MCF7 (Invasive ductal breast carcinoma) ESR1	MCF7 (Invasive ductal breast carcinoma)	BTO:0000093	ESR1	hormone starved for 3 days, treated with 1% ethanol for 45 minutes	GTRD	EXP000177_MCF7--Invasive-ductal-breast-carcinoma-_ESR1_MACS_ESR1_MA0112.3.damo.pwm.bed	0.900293275763752	437
maleBiased	1211	ESR1	0.132835673079762	0.833174079454245	9	3406	3542	3593	3593	3510	16	1322	1958	ESR1 MCF7 (Invasive ductal breast carcinoma) ESR1	MCF7 (Invasive ductal breast carcinoma)	BTO:0000093	ESR1	Vehicle treatment	GTRD	EXP036167_MCF7--Invasive-ductal-breast-carcinoma-_ESR1_MACS_ESR1_MA0112.3.damo.pwm.bed	0.900293275763752	3556
maleBiased	3264	POU5F1	0.132835673079762	0.833174079454245	9	3406	3542	3593	3593	3510	16	1322	1958	POU5F1 WA09 (embryonic stem cells) POU5F1	WA09 (embryonic stem cells)	NULL	POU5F1	Treatment: under heat shock conditions	GTRD	EXP047915_WA09--embryonic-stem-cells-_POU5F1_MACS_POU5F1_MA1115.1.damo.pwm.bed	0.900293275763752	7316
maleBiased	3014	NFIC	0.132430056831493	0.930347329422873	113	3409	3275	1774	3409	2820	179	1218	1795	NFIC K562 (myelogenous leukemia) NFIC	K562 (myelogenous leukemia)	NULL	NFIC	NA	GTRD	EXP039955_K562--myelogenous-leukemia-_NFIC_MACS_NFIC_MA0161.2.damo.pwm.bed	0.900870171949943	24607
maleBiased	1555	FOS	0.132219701609029	0.926264320649213	98	3410	3291	1941	3410	2880	156	1233	1818	FOS MCF10A-ER-Src FOS	MCF10A-ER-Src	NULL	FOS	Genotype: non-transformed	GTRD	EXP048567_MCF10A-ER-Src_FOS_MACS_FOS_MA0476.1.damo.pwm.bed	0.901042311045301	70735
maleBiased	2553	JUNB	0.131839028457902	0.854049876989234	15	3411	3495	3332	3495	3410	26	1316	1948	JUNB A549 (lung carcinoma) JUNB	A549 (lung carcinoma)	BTO:0000018	JUNB	1 h with 100 nM Dexamethasone (Myers)	GTRD	EXP040036_A549--lung-carcinoma-_JUNB_MACS_JUNB_MA1137.1.damo.pwm.bed	0.901303826051079	11993
maleBiased	3261	POU5F1	0.131839028457902	0.854049876989234	15	3411	3495	3332	3495	3410	26	1316	1948	POU5F1 WA09 (embryonic stem cells) POU5F1	WA09 (embryonic stem cells)	NULL	POU5F1	Treatment: under normal conditions	GTRD	EXP047914_WA09--embryonic-stem-cells-_POU5F1_MACS_POU5F1_MA0142.1.damo.pwm.bed	0.901303826051079	10568
maleBiased	1114	EOMES	0.131397558533021	0.872506848819351	23	3413	3449	3072	3449	3310	39	1308	1935	EOMES HUES64 (embryonic stem cells) EOMES	HUES64 (embryonic stem cells)	NULL	EOMES	NA	GTRD	EXP036786_HUES64--embryonic-stem-cells-_EOMES_MACS_EOMES_MA0800.1.damo.pwm.bed	0.90195613888084	12216
maleBiased	1053	EBF1	0.130493560459386	0.927667841806224	107	3414	3282	1825	3414	2840	170	1224	1804	EBF1 LCL (lymphoblastoid cell line) EBF1	LCL (lymphoblastoid cell line)	NULL	EBF1	NA	GEO	GSE75503_ebf1_lcl_MACS_EBF1_MA0154.4.damo.pwm.bed	0.903570801369069	15846
maleBiased	2380	JUN	0.129616132356978	0.85931249959178	18	3415	3481	3232	3481	3380	31	1313	1943	JUN HUVEC-C (HUVEC, umbilical vein endothelial cells) JUN	HUVEC-C (HUVEC, umbilical vein endothelial cells)	BTO:0001949	JUN	Treatment: agent VEGF, timepoint 0 Passage: P3-6	GTRD	EXP048209_HUVEC-C--HUVEC--umbilical-vein-endothelial-cells-_JUN_MACS_JUN_MA0099.3.damo.pwm.bed	0.905133054663977	6534
maleBiased	1634	FOXA1	0.128864793494726	0.935908597472992	152	3416	3258	1408	3416	2690	239	1179	1735	FOXA1 A549 (lung carcinoma) FOXA1	A549 (lung carcinoma)	BTO:0000018	FOXA1	1 h with 100 nM Dexamethasone (Myers)	ENCODE	ENCSR000BPX_A549_FOXA1_MACS_FOXA1_MA0148.4.damo.pwm.bed	0.906434882267947	52980
maleBiased	2621	JUND	0.128359541645744	0.808154560588738	6	3417	3602	3724	3724	3580	11	1325	1963	JUND JUND	NA	NA	JUND	NA	GEO	GSE59021_jund_du145_MACS_JUND_MA0491.2.damo.pwm.bed	0.906693752291569	1848
maleBiased	3617	SOX2	0.128359541645744	0.808154560588738	6	3417	3602	3724	3724	3580	11	1325	1963	SOX2 hiPSC SOX2	hiPSC	NULL	SOX2	INHI	GEO	GSE67282_sox2_ipsc-inhi_MACS_SOX2_MA0143.4.damo.pwm.bed	0.906693752291569	2039
maleBiased	3722	STAT1	0.128359541645744	0.808154560588738	6	3417	3602	3724	3724	3580	11	1325	1963	STAT1 K562 (myelogenous leukemia) STAT1	K562 (myelogenous leukemia)	NULL	STAT1	Interferon alpha treatment - 6 hours (Snyder)	ENCODE	ENCSR000FAU_K562_STAT1_MACS_STAT1_MA0137.3.damo.pwm.bed	0.906693752291569	484
maleBiased	1161	ESR1	0.127828132528222	0.88139498031467	31	3420	3418	2900	3420	3250	52	1300	1922	ESR1 MCF7 (Invasive ductal breast carcinoma) ESR1	MCF7 (Invasive ductal breast carcinoma)	BTO:0000093	ESR1	E2_TAM	Array Express	ERP000380_esr1_mcf7-e2-tam_MACS_ESR1_MA0112.3.damo.pwm.bed	0.907538435419657	10943
maleBiased	3829	TEAD1	0.127353749318347	0.910367184258991	66	3421	3340	2332	3421	3030	107	1265	1867	TEAD1 HuCCT1 (intrahepatic cholangiocarcinoma) TEAD1	HuCCT1 (intrahepatic cholangiocarcinoma)	BTO:0003911	TEAD1		GEO	GSE68296_tead1_hucct1_MACS_TEAD1_MA0090.3.damo.pwm.bed	0.908264713775368	28061
maleBiased	2201	IRF1	0.126967190884863	0.863041055980786	21	3422	3475	3126	3475	3340	36	1310	1938	IRF1 HAEC (human aortic endothelial cells) IRF1	HAEC (human aortic endothelial cells)	NULL	IRF1	TNFa, 4h	GTRD	EXP038039_HAEC--human-aortic-endothelial-cells-_IRF1_MACS_IRF1_MA0050.2.damo.pwm.bed	0.908807849660501	3737
maleBiased	1663	FOXA1	0.126039032231343	0.908268416397343	64	3423	3344	2361	3423	3040	104	1267	1870	FOXA1 VCaP (prostate carcinoma) FOXA1	VCaP (prostate carcinoma)	BTO:0003215	FOXA1	none	GTRD	EXP036100_VCaP--prostate-carcinoma-_FOXA1_MACS_FOXA1_MA0148.4.damo.pwm.bed	0.910486129870892	25742
maleBiased	1325	ESR1	0.125497744293356	0.902304110342231	55	3424	3361	2495	3424	3090	90	1276	1884	ESR1 MCF7 (Invasive ductal breast carcinoma) ESR1	MCF7 (Invasive ductal breast carcinoma)	BTO:0000093	ESR1	Treatment: vehicle(DMSO 2 hr); Passage: p22;	GTRD	EXP047708_MCF7--Invasive-ductal-breast-carcinoma-_ESR1_MACS_ESR1_MA0112.3.damo.pwm.bed	0.911355387603819	22985
maleBiased	1049	E2F8	0.124681269959017	0.836737336684006	13	3425	3532	3422	3532	3460	23	1318	1951	E2F8 MCF7 (Invasive ductal breast carcinoma) E2F8	MCF7 (Invasive ductal breast carcinoma)	BTO:0000093	E2F8	NA	GTRD	EXP040284_MCF7--Invasive-ductal-breast-carcinoma-_E2F8_MACS_E2F8_MA0865.1.damo.pwm.bed	0.912091467501732	386
maleBiased	1765	FOXA1	0.124108155131011	0.865796355363389	24	3426	3469	3038	3469	3310	41	1307	1933	FOXA1 LNCaP C4-2B (prostate carcinoma) FOXA1	LNCaP C4-2B (prostate carcinoma)	BTO:0004959	FOXA1	DHT	GEO	GSE40050_foxa1_c42b-dht_MACS_FOXA1_MA0148.4.damo.pwm.bed	0.912091467501732	17925
maleBiased	1859	FOXP1	0.124108155131011	0.865796355363389	24	3426	3469	3038	3469	3310	41	1307	1933	FOXP1 U2932 (diffuse large B-cell lymphoma) FOXP1	U2932 (diffuse large B-cell lymphoma)	NULL	FOXP1	NA	Array Express	ERP010999_foxp1_u2932_MACS_FOXP1_MA0481.3.damo.pwm.bed	0.912091467501732	6774
maleBiased	2	AR	0.124026376988627	0.822668832213222	10	3428	3568	3538	3568	3510	18	1321	1956	AR MDA-MB-453 (breast adenocarcinoma) AR	MDA-MB-453 (breast adenocarcinoma)	BTO:0001908	AR		Array Express	ERP001226_AR_mdamb453_MACS_AR_MA0007.3.damo.pwm.bed	0.912091467501732	18097
maleBiased	1298	ESR1	0.124026376988627	0.822668832213222	10	3428	3568	3538	3568	3510	18	1321	1956	ESR1 MCF7 (Invasive ductal breast carcinoma) ESR1	MCF7 (Invasive ductal breast carcinoma)	BTO:0000093	ESR1	vehicle for 3h	GTRD	EXP040893_MCF7--Invasive-ductal-breast-carcinoma-_ESR1_MACS_ESR1_MA0112.3.damo.pwm.bed	0.912091467501732	4250
maleBiased	2155	HOXA9	0.124026376988627	0.822668832213222	10	3428	3568	3538	3568	3510	18	1321	1956	HOXA9 HEK293-FT (human embryonic kidney, female transformed) HOXA9	HEK293-FT (human embryonic kidney, female transformed)	NULL	HOXA9	NUP98-HOXA9-FLAG expression	GTRD	EXP036954_HEK293-FT--human-embryonic-kidney--female-transformed-_HOXA9_MACS_HOXA9_MA0594.2.damo.pwm.bed	0.912091467501732	29639
maleBiased	2477	JUNB	0.124026376988627	0.822668832213222	10	3428	3568	3538	3568	3510	18	1321	1956	JUNB K562 (myelogenous leukemia) JUNB	K562 (myelogenous leukemia)	NULL	JUNB		ENCODE	ENCSR795IYP_K562_JUNB_MACS_JUNB_MA0490.2.damo.pwm.bed	0.912091467501732	4064
maleBiased	3598	SOX2	0.124026376988627	0.822668832213222	10	3428	3568	3538	3568	3510	18	1321	1956	SOX2 HUES64 (embryonic stem cells) SOX2	HUES64 (embryonic stem cells)	NULL	SOX2		GTRD	EXP036753_HUES64--embryonic-stem-cells-_SOX2_MACS_SOX2_MA0143.4.damo.pwm.bed	0.912091467501732	5152
maleBiased	1375	ESR1	0.123754131239286	0.845689445674974	16	3433	3520	3297	3520	3420	28	1315	1946	ESR1 MCF7L-P(immortalized breast epithelial cell line) ESR1	MCF7L-P(immortalized breast epithelial cell line)	NULL	ESR1	Treatment: untreated;	GTRD	EXP057857_MCF7L-P-immortalized-breast-epithelial-cell-line-_ESR1_MACS_ESR1_MA0112.3.damo.pwm.bed	0.912091467501732	6875
maleBiased	2402	JUN	0.123754131239286	0.845689445674974	16	3433	3520	3297	3520	3420	28	1315	1946	JUN HUVEC-C (HUVEC, umbilical vein endothelial cells) JUN	HUVEC-C (HUVEC, umbilical vein endothelial cells)	BTO:0001949	JUN	Treatment: agent VEGF, timepoint 4 Passage: P3-6	GTRD	EXP048211_HUVEC-C--HUVEC--umbilical-vein-endothelial-cells-_JUN_MACS_JUN_MA1130.1.damo.pwm.bed	0.912091467501732	7746
maleBiased	2544	JUNB	0.123754131239286	0.845689445674974	16	3433	3520	3297	3520	3420	28	1315	1946	JUNB A549 (lung carcinoma) JUNB	A549 (lung carcinoma)	BTO:0000018	JUNB	100nM dexamethasone (CHEBI:41879) for 4 hour	GTRD	EXP039942_A549--lung-carcinoma-_JUNB_MACS_JUNB_MA1134.1.damo.pwm.bed	0.912091467501732	13125
maleBiased	2883	MYC	0.122003502823443	0.85185025107876	19	3436	3499	3188	3499	3370	33	1312	1941	MYC MCF10A (breast epithelial cells) MYC	MCF10A (breast epithelial cells)	BTO:0001939	MYC	Characteristic: pBABE-hygro-MYC, pMN-IRES-GFP-PI3KH1047R, pLKO-tetON-puro-shG9a 1;	GTRD	EXP047487_MCF10A--breast-epithelial-cells-_MYC_MACS_MYC_MA0059.1.damo.pwm.bed	0.915508978068741	805
maleBiased	1388	ESR1	0.121828667502871	0.922742989677612	109	3437	3303	1809	3437	2850	174	1222	1800	ESR1 MCF7 (Invasive ductal breast carcinoma) ESR1	MCF7 (Invasive ductal breast carcinoma)	BTO:0000093	ESR1	SIGATA_E2	GEO	GSE40129_esr1_mcf7-sigata-e2_MACS_ESR1_MA0112.3.damo.pwm.bed	0.915611135762811	48903
maleBiased	3511	RXRA	0.121157968530316	0.867895372380343	27	3438	3462	2991	3462	3300	46	1304	1928	RXRA WA01 (H1, human embryonic stem cells) RXRA	WA01 (H1, human embryonic stem cells)	NULL	RXRA		ENCODE	ENCSR000BJW_H1-hESC_RXRA_MACS_RXRA_MA0512.2.damo.pwm.bed	0.916759511948006	2723
maleBiased	49	AR	0.120023195530969	0.797581886402379	7	3439	3626	3671	3671	3580	13	1324	1961	AR LNCaP (prostate carcinoma) AR	LNCaP (prostate carcinoma)	BTO:0001321	AR	siControl	GTRD	EXP036106_LNCaP--prostate-carcinoma-_AR_MACS_AR_MA0007.3.damo.pwm.bed	0.917823234089651	11234
maleBiased	1217	ESR1	0.120023195530969	0.797581886402379	7	3439	3626	3671	3671	3580	13	1324	1961	ESR1 MCF7 (Invasive ductal breast carcinoma) ESR1	MCF7 (Invasive ductal breast carcinoma)	BTO:0000093	ESR1	DMSO	GTRD	EXP036387_MCF7--Invasive-ductal-breast-carcinoma-_ESR1_MACS_ESR1_MA0112.3.damo.pwm.bed	0.917823234089651	308
maleBiased	1690	FOXA1	0.120023195530969	0.797581886402379	7	3439	3626	3671	3671	3580	13	1324	1961	FOXA1 HepG2 (hepatoblastoma) FOXA1	HepG2 (hepatoblastoma)	BTO:0000599	FOXA1		GTRD	EXP039801_HepG2--hepatoblastoma-_FOXA1_MACS_FOXA1_MA0148.4.damo.pwm.bed	0.917823234089651	4595
maleBiased	2087	HIF1A	0.120023195530969	0.797581886402379	7	3439	3626	3671	3671	3580	13	1324	1961	HIF1A RCC4 (kidney cancer cell line) HIF1A	RCC4 (kidney cancer cell line)	BTO:0005691	HIF1A	Treatment: degree of hypoxia - normoxia	GTRD	EXP048723_RCC4--kidney-cancer-cell-line-_HIF1A_MACS_HIF1A_MA0259.1.damo.pwm.bed	0.917823234089651	592
maleBiased	4109	VDR	0.120023195530969	0.797581886402379	7	3439	3626	3671	3671	3580	13	1324	1961	VDR LX-2 (hepatic stellate cells) VDR	LX-2 (hepatic stellate cells)	BTO:0003516	VDR		GEO	GSE38103_vdr_lx2_MACS_VDR_MA0693.2.damo.pwm.bed	0.917823234089651	1303
maleBiased	213	AR	0.118646774945854	0.905718588419284	70	3444	3352	2275	3444	3020	114	1261	1860	AR VCaP (prostate carcinoma) AR	VCaP (prostate carcinoma)	BTO:0003215	AR	R1881_4H	GEO	GSE84432_AR_vcap-r1881-4h_MACS_AR_MA0007.3.damo.pwm.bed	0.920469383998133	55427
maleBiased	3276	POU5F1	0.11834798201216	0.88977170880964	47	3445	3376	2624	3445	3150	78	1284	1896	POU5F1 HUES8 (Embryonic stem cell, blastocyst stage) POU5F1	HUES8 (Embryonic stem cell, blastocyst stage)	NULL	POU5F1	Genotype: SOX17-GFP knockout;	GTRD	EXP057925_HUES8--Embryonic-stem-cell--blastocyst-stage-_POU5F1_MACS_POU5F1_MA1115.1.damo.pwm.bed	0.920581390885781	24234
maleBiased	588	CTCF	0.118195229322803	0.940042762712466	232	3446	3247	767	3446	2490	362	1099	1612	CTCF FB8470 (fibroblasts) CTCF	FB8470 (fibroblasts)	NULL	CTCF	NULL	GTRD	EXP001023_FB8470--fibroblasts-_CTCF_MACS_CTCF_MA0139.1.damo.pwm.bed	0.920581390885781	45900
maleBiased	2632	KLF4	0.118185229737365	0.869530774050803	30	3447	3461	2920	3461	3280	51	1301	1923	KLF4 MCF7 (Invasive ductal breast carcinoma) KLF4	MCF7 (Invasive ductal breast carcinoma)	BTO:0000093	KLF4		ENCODE	ENCSR265WJC_MCF-7_KLF4_MACS_KLF4_MA0039.4.damo.pwm.bed	0.920581390885781	1950
maleBiased	1572	FOSL2	0.118089816868404	0.913378618790413	88	3448	3319	2051	3448	2940	142	1243	1832	FOSL2 A549 (lung carcinoma) FOSL2	A549 (lung carcinoma)	BTO:0000018	FOSL2	1 h with 0.02% Ethanol (Myers)	ENCODE	ENCSR000BQO_A549_FOSL2_MACS_FOSL2_MA0478.1.damo.pwm.bed	0.920581390885781	31860
maleBiased	3567	SMAD3	0.11736068647349	0.859691135251682	25	3449	3480	3018	3480	3320	43	1306	1931	SMAD3 HMLE-Twist-ER (breast cancer) SMAD3	HMLE-Twist-ER (breast cancer)	NULL	SMAD3	CellType: immortalized human mammary epithelial cells Treatment:TGF--beta	GTRD	EXP047899_HMLE-Twist-ER--breast-cancer-_SMAD3_MACS_SMAD3_MA0513.1.damo.pwm.bed	0.921853791603244	13957
maleBiased	3898	TFAP2C	0.117197782301986	0.929566133483884	153	3450	3279	1394	3450	2710	242	1178	1732	TFAP2C UCLA1 hESCs TFAP2C	UCLA1 hESCs	NULL	TFAP2C	PasNumber: p28; CellType: Prime UCLA1 hESSCs;	GTRD	EXP047540_UCLA1-hESCs_TFAP2C_MACS_TFAP2C_MA0814.2.damo.pwm.bed	0.921853791603244	12691
maleBiased	1988	GATA3	0.116986432281831	0.828791822462999	14	3451	3552	3378	3552	3460	25	1317	1949	GATA3 MCF7 (Invasive ductal breast carcinoma) GATA3	MCF7 (Invasive ductal breast carcinoma)	BTO:0000093	GATA3	DMSO	GEO	GSE29073_gata3_mcf7-dmso_MACS_GATA3_MA0037.3.damo.pwm.bed	0.921853791603244	9092
maleBiased	3157	NR3C1	0.116986432281831	0.828791822462999	14	3451	3552	3378	3552	3460	25	1317	1949	NR3C1 NALM-6 (adult B acute lymphoblastic leukemia) NR3C1	NALM-6 (adult B acute lymphoblastic leukemia)	BTO:0003288	NR3C1		GEO	GSE67046_nr3c1_nalm6_MACS_NR3C1_MA0113.3.damo.pwm.bed	0.921853791603244	9753
maleBiased	3364	RELA	0.116312255971214	0.886006886028823	45	3453	3410	2657	3453	3170	75	1286	1899	RELA Detroit 562 (Pharyngeal squamous cell carcinoma) RELA	Detroit 562 (Pharyngeal squamous cell carcinoma)	BTO:0000834	RELA	Treatment: LPS	GTRD	EXP049363_Detroit-562--Pharyngeal-squamous-cell-carcinoma-_RELA_MACS_RELA_MA0107.1.damo.pwm.bed	0.922814076154844	13527
maleBiased	1945	GATA2	0.116157003486187	0.814224957073508	11	3454	3587	3498	3587	3510	20	1320	1954	GATA2 HUVEC-C (HUVEC, umbilical vein endothelial cells) GATA2	HUVEC-C (HUVEC, umbilical vein endothelial cells)	BTO:0001949	GATA2	Treatment: agent VEGF, timepoint 1 Passage: P3-6	GTRD	EXP048218_HUVEC-C--HUVEC--umbilical-vein-endothelial-cells-_GATA2_MACS_GATA2_MA0036.3.damo.pwm.bed	0.922814076154844	6477
maleBiased	3115	NR3C1	0.116157003486187	0.814224957073508	11	3454	3587	3498	3587	3510	20	1320	1954	NR3C1 A549 (lung carcinoma) NR3C1	A549 (lung carcinoma)	BTO:0000018	NR3C1	100nM dexamethasone (CHEBI:41879) for 30 minute	GTRD	EXP039790_A549--lung-carcinoma-_NR3C1_MACS_NR3C1_MA0113.3.damo.pwm.bed	0.922814076154844	11362
maleBiased	3724	STAT1	0.115230639270379	0.870826414376183	33	3456	3454	2869	3456	3260	56	1298	1918	STAT1 HeLa S3 (cervical adenocarcinoma) STAT1	HeLa S3 (cervical adenocarcinoma)	BTO:0000568	STAT1	IFN gamma	GTRD	EXP000489_HeLa-S3--cervical-adenocarcinoma-_STAT1_MACS_STAT1_MA0137.3.damo.pwm.bed	0.924428058905418	10049
maleBiased	1584	FOSL2	0.115021157648174	0.845217755921113	20	3457	3523	3152	3523	3380	35	1311	1939	FOSL2 A549 (lung carcinoma) FOSL2	A549 (lung carcinoma)	BTO:0000018	FOSL2	100nM dexamethasone (CHEBI:41879) for 5 hour	GTRD	EXP039554_A549--lung-carcinoma-_FOSL2_MACS_FOSL2_MA0478.1.damo.pwm.bed	0.924428058905418	13136
maleBiased	1586	FOSL2	0.115021157648174	0.845217755921113	20	3457	3523	3152	3523	3380	35	1311	1939	FOSL2 A549 (lung carcinoma) FOSL2	A549 (lung carcinoma)	BTO:0000018	FOSL2	100nM dexamethasone (CHEBI:41879) for 5 hour	GTRD	EXP039554_A549--lung-carcinoma-_FOSL2_MACS_FOSL2_MA1138.1.damo.pwm.bed	0.924428058905418	13614
maleBiased	3103	NR3C1	0.113779064413812	0.921496994904199	124	3459	3307	1649	3459	2800	198	1207	1776	NR3C1 BEAS-2B (bronchial epithelium) NR3C1	BEAS-2B (bronchial epithelium)	NULL	NR3C1	dexamethasone	GTRD	EXP036257_BEAS-2B--bronchial-epithelium-_NR3C1_MACS_NR3C1_MA0113.3.damo.pwm.bed	0.926646014406955	27789
maleBiased	2410	JUN	0.113192336923795	0.850252864422398	23	3460	3502	3072	3502	3340	40	1308	1934	JUN HUVEC-C (HUVEC, umbilical vein endothelial cells) JUN	HUVEC-C (HUVEC, umbilical vein endothelial cells)	BTO:0001949	JUN	Treatment: agent VEGF, timepoint 012Passage: P3-6	GTRD	EXP048212_HUVEC-C--HUVEC--umbilical-vein-endothelial-cells-_JUN_MACS_JUN_MA1130.1.damo.pwm.bed	0.926646014406955	11008
maleBiased	2501	JUNB	0.113192336923795	0.850252864422398	23	3460	3502	3072	3502	3340	40	1308	1934	JUNB A549 (lung carcinoma) JUNB	A549 (lung carcinoma)	BTO:0000018	JUNB	100nM dexamethasone (CHEBI:41879) for 6 hour	GTRD	EXP039540_A549--lung-carcinoma-_JUNB_MACS_JUNB_MA1132.1.damo.pwm.bed	0.926646014406955	18283
maleBiased	2558	JUNB	0.113192336923795	0.850252864422398	23	3460	3502	3072	3502	3340	40	1308	1934	JUNB A549 (lung carcinoma) JUNB	A549 (lung carcinoma)	BTO:0000018	JUNB	100nM dexamethasone (CHEBI:41879) for 8 hour	GTRD	EXP040135_A549--lung-carcinoma-_JUNB_MACS_JUNB_MA1134.1.damo.pwm.bed	0.926646014406955	14999
maleBiased	3208	OTX2	0.11317280314571	0.920611913179818	122	3463	3311	1675	3463	2820	195	1209	1779	OTX2 D283 Med (medulloblastoma) OTX2	D283 Med (medulloblastoma)	NULL	OTX2	shOTX2.1393	GTRD	EXP038210_D283-Med--medulloblastoma-_OTX2_MACS_OTX2_MA0712.2.damo.pwm.bed	0.926646014406955	85490
maleBiased	1138	ERG	0.112857511047574	0.946520933176207	382	3464	3225	170	3464	2290	589	949	1385	ERG HUVEC-C (HUVEC, umbilical vein endothelial cells) ERG	HUVEC-C (HUVEC, umbilical vein endothelial cells)	BTO:0001949	ERG		GTRD	EXP053004_HUVEC-C--HUVEC--umbilical-vein-endothelial-cells-_ERG_MACS_ERG_MA0474.2.damo.pwm.bed	0.926646014406955	70420
maleBiased	1403	ESR1	0.112851561817038	0.741223999814316	2	3465	3722	3919	3919	3700	4	1329	1970	ESR1 MCF7 (Invasive ductal breast carcinoma) ESR1	MCF7 (Invasive ductal breast carcinoma)	BTO:0000093	ESR1	E2_2M	GEO	GSE54855_esr1_mcf7-e2-2m_MACS_ESR1_MA0112.3.damo.pwm.bed	0.926646014406955	779
maleBiased	2838	MYC	0.112851561817038	0.741223999814316	2	3465	3722	3919	3919	3700	4	1329	1970	MYC HEK293 (embryonic kidney) MYC	HEK293 (embryonic kidney)	NULL	MYC	WT-MYC expression	GTRD	EXP036690_HEK293--embryonic-kidney-_MYC_MACS_MYC_MA0059.1.damo.pwm.bed	0.926646014406955	219
maleBiased	3099	NR3C1	0.112851561817038	0.741223999814316	2	3465	3722	3919	3919	3700	4	1329	1970	NR3C1 MDA-MB-231 (breast adenocarcinoma) NR3C1	MDA-MB-231 (breast adenocarcinoma)	BTO:0000815	NR3C1	dexametasone	GTRD	EXP033449_MDA-MB-231--breast-adenocarcinoma-_NR3C1_MACS_NR3C1_MA0113.3.damo.pwm.bed	0.926646014406955	1353
maleBiased	1319	ESR1	0.112318655077424	0.871865536465345	36	3468	3450	2818	3468	3250	61	1295	1913	ESR1 MCF7 (Invasive ductal breast carcinoma) ESR1	MCF7 (Invasive ductal breast carcinoma)	BTO:0000093	ESR1	Treatment: vehicle(DMSO 2 hr); Passage: p20;	GTRD	EXP047702_MCF7--Invasive-ductal-breast-carcinoma-_ESR1_MACS_ESR1_MA0112.3.damo.pwm.bed	0.927215755027964	16489
maleBiased	2276	JUN	0.112299201115903	0.915862945760842	107	3469	3316	1825	3469	2870	172	1224	1802	JUN RCC 7860 (Renal cell carcinoma) JUN	RCC 7860 (Renal cell carcinoma)	BTO:0003781	JUN		GTRD	EXP037742_786-O--renal-carcinoma-_JUN_MACS_JUN_MA1132.1.damo.pwm.bed	0.927215755027964	23771
maleBiased	1806	FOXA1	0.112161154891759	0.864373512467869	31	3470	3472	2900	3472	3280	53	1300	1921	FOXA1 T47D (invasive ductal carcinoma) FOXA1	T47D (invasive ductal carcinoma)	BTO:0001248	FOXA1		GEO	GSE72249_foxa1_t47d_MACS_FOXA1_MA0148.4.damo.pwm.bed	0.927215755027964	24079
maleBiased	30	AR	0.111881269246948	0.877549558584145	41	3471	3433	2740	3471	3210	69	1290	1905	AR LNCaP (prostate carcinoma) AR	LNCaP (prostate carcinoma)	BTO:0001321	AR	Vehicle	GTRD	EXP032866_LNCaP--prostate-carcinoma-_AR_MACS_AR_MA0007.3.damo.pwm.bed	0.927215755027964	28284
maleBiased	201	AR	0.111458695389076	0.741029136353225	3	3472	3725	3867	3867	3690	6	1328	1968	AR MDA-MB-453 (breast adenocarcinoma) AR	MDA-MB-453 (breast adenocarcinoma)	BTO:0001908	AR	MPA	GEO	GSE74069_AR_mdamb45-mpa_MACS_AR_MA0007.3.damo.pwm.bed	0.927215755027964	6213
maleBiased	1345	ESR1	0.111458695389076	0.741029136353225	3	3472	3725	3867	3867	3690	6	1328	1968	ESR1 MCF7 (Invasive ductal breast carcinoma) ESR1	MCF7 (Invasive ductal breast carcinoma)	BTO:0000093	ESR1	Treatment: DMSO for 45 min Genotype: wildtype TET2 Passage: 6-10	GTRD	EXP048685_MCF7--Invasive-ductal-breast-carcinoma-_ESR1_MACS_ESR1_MA0112.3.damo.pwm.bed	0.927215755027964	1138
maleBiased	1547	FOS	0.111458695389076	0.741029136353225	3	3472	3725	3867	3867	3690	6	1328	1968	FOS THP-1 (acute monocytic leukemia) FOS	THP-1 (acute monocytic leukemia)	BTO:0001370	FOS	Treatment: untreated, eGFP(EP mRNA)	GTRD	EXP047823_THP-1--acute-monocytic-leukemia-_FOS_MACS_FOS_MA0476.1.damo.pwm.bed	0.927215755027964	1379
maleBiased	1975	GATA3	0.111458695389076	0.741029136353225	3	3472	3725	3867	3867	3690	6	1328	1968	GATA3 A1A3(breast cancer cells) GATA3	A1A3(breast cancer cells)	NULL	GATA3	Treatment: 1hr EtOH, PBS 72 hr CellLine: A1A3 from T47D cell line	GTRD	EXP048402_A1A3-breast-cancer-cells-_GATA3_MACS_GATA3_MA0037.3.damo.pwm.bed	0.927215755027964	4616
maleBiased	3004	NFE2L2	0.111458695389076	0.741029136353225	3	3472	3725	3867	3867	3690	6	1328	1968	NFE2L2 BEAS-2B (bronchial epithelium) NFE2L2	BEAS-2B (bronchial epithelium)	NULL	NFE2L2	Treatment: 0.1% (v/v) DMSO as vehicle for 5 hr	GTRD	EXP048851_BEAS-2B--bronchial-epithelium-_NFE2L2_MACS_NFE2L2_MA0150.2.damo.pwm.bed	0.927215755027964	310
maleBiased	1245	ESR1	0.111040406878275	0.881927343410619	46	3477	3416	2643	3477	3180	77	1285	1897	ESR1 MCF7 (Invasive ductal breast carcinoma) ESR1	MCF7 (Invasive ductal breast carcinoma)	BTO:0000093	ESR1	NoTreat	GTRD	EXP038335_MCF7--Invasive-ductal-breast-carcinoma-_ESR1_MACS_ESR1_MA0112.3.damo.pwm.bed	0.927842300182373	13663
maleBiased	1940	GATA2	0.110564007812216	0.90948364696042	92	3478	3342	2006	3478	2940	149	1239	1825	GATA2 SKH1 (chronic myelogenous leukemia, BCR-ABL1 positive) GATA2	SKH1 (chronic myelogenous leukemia, BCR-ABL1 positive)	NULL	GATA2		GTRD	EXP037840_SKH1--chronic-myelogenous-leukemia--BCR-ABL1-positive-_GATA2_MACS_GATA2_MA0036.3.damo.pwm.bed	0.928370089180826	23536
maleBiased	1551	FOS	0.110001707296294	0.821993796762079	15	3479	3573	3332	3573	3460	27	1316	1947	FOS THP-1 (acute monocytic leukemia) FOS	THP-1 (acute monocytic leukemia)	BTO:0001370	FOS	Treatment: Pam3csk4 treated 4hr, eGFP(EP mRNA)	GTRD	EXP047824_THP-1--acute-monocytic-leukemia-_FOS_MACS_FOS_MA0476.1.damo.pwm.bed	0.928370089180826	7757
maleBiased	1553	FOS	0.110001707296294	0.821993796762079	15	3479	3573	3332	3573	3460	27	1316	1947	FOS THP-1 (acute monocytic leukemia) FOS	THP-1 (acute monocytic leukemia)	BTO:0001370	FOS	Treatment: Pam3csk4 treated 4hr, eGFP(EP mRNA)	GTRD	EXP047824_THP-1--acute-monocytic-leukemia-_FOS_MACS_FOS_MA1141.1.damo.pwm.bed	0.928370089180826	7802
maleBiased	2550	JUNB	0.110001707296294	0.821993796762079	15	3479	3573	3332	3573	3460	27	1316	1947	JUNB A549 (lung carcinoma) JUNB	A549 (lung carcinoma)	BTO:0000018	JUNB	1 h with 100 nM Dexamethasone (Myers)	GTRD	EXP040036_A549--lung-carcinoma-_JUNB_MACS_JUNB_MA1132.1.damo.pwm.bed	0.928370089180826	12431
maleBiased	2552	JUNB	0.110001707296294	0.821993796762079	15	3479	3573	3332	3573	3460	27	1316	1947	JUNB A549 (lung carcinoma) JUNB	A549 (lung carcinoma)	BTO:0000018	JUNB	1 h with 100 nM Dexamethasone (Myers)	GTRD	EXP040036_A549--lung-carcinoma-_JUNB_MACS_JUNB_MA1135.1.damo.pwm.bed	0.928370089180826	12529
maleBiased	2554	JUNB	0.110001707296294	0.821993796762079	15	3479	3573	3332	3573	3460	27	1316	1947	JUNB A549 (lung carcinoma) JUNB	A549 (lung carcinoma)	BTO:0000018	JUNB	1 h with 100 nM Dexamethasone (Myers)	GTRD	EXP040036_A549--lung-carcinoma-_JUNB_MACS_JUNB_MA1138.1.damo.pwm.bed	0.928370089180826	12490
maleBiased	1160	ESR1	0.109919979643208	0.885471871668512	51	3484	3412	2560	3484	3150	85	1280	1889	ESR1 MCF7 (Invasive ductal breast carcinoma) ESR1	MCF7 (Invasive ductal breast carcinoma)	BTO:0000093	ESR1		Array Express	ERP000209_esr1_mcf7_MACS_ESR1_MA0112.3.damo.pwm.bed	0.928370089180826	15953
maleBiased	1527	FOS	0.109463915079373	0.872706155479005	39	3485	3448	2772	3485	3240	66	1292	1908	FOS K562 (myelogenous leukemia) FOS	K562 (myelogenous leukemia)	NULL	FOS	24 hours following induction with TPA	GTRD	EXP000589_K562--myelogenous-leukemia-_FOS_MACS_FOS_MA0476.1.damo.pwm.bed	0.929078838017544	14073
maleBiased	226	ARNT	0.109064260041141	0.80728018662298	12	3486	3607	3466	3607	3520	22	1319	1952	ARNT ARNT	NA	NA	ARNT	NA	GEO	GSE67237_arnt_786o-hif2a_MACS_ARNT_MA0004.1.damo.pwm.bed	0.929322676232805	5112
maleBiased	3150	NR3C1	0.109064260041141	0.80728018662298	12	3486	3607	3466	3607	3520	22	1319	1952	NR3C1 HeLa-B2 NR3C1	HeLa-B2	NA	NR3C1	TA_TNFA	GEO	GSE24518_nr3c1_helab2-ta-tnfa_MACS_NR3C1_MA0113.3.damo.pwm.bed	0.929322676232805	5431
maleBiased	2384	JUN	0.108851761744061	0.857143414646121	29	3488	3487	2946	3488	3310	50	1302	1924	JUN HUVEC-C (HUVEC, umbilical vein endothelial cells) JUN	HUVEC-C (HUVEC, umbilical vein endothelial cells)	BTO:0001949	JUN	Treatment: agent VEGF, timepoint 0 Passage: P3-6	GTRD	EXP048209_HUVEC-C--HUVEC--umbilical-vein-endothelial-cells-_JUN_MACS_JUN_MA1127.1.damo.pwm.bed	0.929322676232805	7175
maleBiased	3592	SOX17	0.108851761744061	0.857143414646121	29	3488	3487	2946	3488	3310	50	1302	1924	SOX17 HUES64 (embryonic stem cells) SOX17	HUES64 (embryonic stem cells)	NULL	SOX17	NA	GTRD	EXP036750_HUES64--embryonic-stem-cells-_SOX17_MACS_SOX17_MA0078.1.damo.pwm.bed	0.929322676232805	14803
maleBiased	991	CTCFL	0.107710556745618	0.945076011744795	404	3490	3228	130	3490	2280	623	927	1351	CTCFL K562 (myelogenous leukemia) CTCFL	K562 (myelogenous leukemia)	NULL	CTCFL	NA	GEO	GSE70764_ctcfl_k562_MACS_CTCFL_MA1102.2.damo.pwm.bed	0.931050434624421	30120
maleBiased	1347	ESR1	0.107423157790324	0.740833979219382	4	3491	3730	3819	3819	3680	8	1327	1966	ESR1 MCF7 (Invasive ductal breast carcinoma) ESR1	MCF7 (Invasive ductal breast carcinoma)	BTO:0000093	ESR1	Treatment: DMSO for 45 min Genotype: TET2 knockout Passage: 6-10	GTRD	EXP048687_MCF7--Invasive-ductal-breast-carcinoma-_ESR1_MACS_ESR1_MA0112.3.damo.pwm.bed	0.931050434624421	1026
maleBiased	1546	FOS	0.107423157790324	0.740833979219382	4	3491	3730	3819	3819	3680	8	1327	1966	FOS THP-1 (acute monocytic leukemia) FOS	THP-1 (acute monocytic leukemia)	BTO:0001370	FOS	Treatment: untreated, eGFP(EP mRNA)	GTRD	EXP047823_THP-1--acute-monocytic-leukemia-_FOS_MACS_FOS_MA0099.3.damo.pwm.bed	0.931050434624421	1488
maleBiased	1967	GATA3	0.107423157790324	0.740833979219382	4	3491	3730	3819	3819	3680	8	1327	1966	GATA3 MCF7 (Invasive ductal breast carcinoma) GATA3	MCF7 (Invasive ductal breast carcinoma)	BTO:0000093	GATA3	ICI	GTRD	EXP037455_MCF7--Invasive-ductal-breast-carcinoma-_GATA3_MACS_GATA3_MA0037.3.damo.pwm.bed	0.931050434624421	7363
maleBiased	3614	SOX2	0.107423157790324	0.740833979219382	4	3491	3730	3819	3819	3680	8	1327	1966	SOX2 RENVM SOX2	RENVM	NA	SOX2	SHSOX2	GEO	GSE49404_sox2_renvm-shsox2_MACS_SOX2_MA0143.4.damo.pwm.bed	0.931050434624421	1985
maleBiased	1638	FOXA1	0.1068948184599	0.867399098825803	37	3495	3466	2803	3495	3250	63	1294	1911	FOXA1 MCF7 (Invasive ductal breast carcinoma) FOXA1	MCF7 (Invasive ductal breast carcinoma)	BTO:0000093	FOXA1	TAMR_E2_TAM	Array Express	ERP000380_foxa1_mcf7tamr-e2-tam_MACS_FOXA1_MA0148.4.damo.pwm.bed	0.931917070550942	35675
maleBiased	3194	OSR2	0.106425239920915	0.898616662513394	75	3496	3368	2196	3496	3020	123	1256	1851	OSR2 HEK293 (embryonic kidney) OSR2	HEK293 (embryonic kidney)	NULL	OSR2	NA	GTRD	EXP039901_HEK293--embryonic-kidney-_OSR2_MACS_OSR2_MA1646.1.damo.pwm.bed	0.932658390695137	13045
maleBiased	83	AR	0.105785625216628	0.783762164496136	9	3497	3660	3593	3660	3580	17	1322	1957	AR 22RV1 (prostate carcinoma) AR	22RV1 (prostate carcinoma)	BTO:0002999	AR	Treatment: exclude	GTRD	EXP049187_22RV1--prostate-carcinoma-_AR_MACS_AR_MA0007.3.damo.pwm.bed	0.933498953141824	6307
maleBiased	3247	POU5F1	0.105785625216628	0.783762164496136	9	3497	3660	3593	3660	3580	17	1322	1957	POU5F1 POU5F1	NA	NA	POU5F1	NA	NA	ENCSR264RJX_induced_pluripotent_stem_cell_POU5F1_MACS_POU5F1_MA1115.1.damo.pwm.bed	0.933498953141824	7664
maleBiased	4150	YY1	0.105271955592399	0.848987314480923	27	3499	3505	2991	3505	3330	47	1304	1927	YY1 HEK293 (embryonic kidney) YY1	HEK293 (embryonic kidney)	NULL	YY1		GTRD	EXP040324_HEK293--embryonic-kidney-_YY1_MACS_YY1_MA0095.2.damo.pwm.bed	0.934336613111916	969
maleBiased	1196	ESR1	0.105127448925936	0.881894625623782	52	3500	3417	2542	3500	3150	87	1279	1887	ESR1 LTED (breast cancer) ESR1	LTED (breast cancer)	NULL	ESR1	none	GTRD	EXP033908_LTED--breast-cancer-_ESR1_MACS_ESR1_MA0112.3.damo.pwm.bed	0.934380512814883	14962
maleBiased	759	CTCF	0.104444099175449	0.926280823017518	178	3501	3290	1187	3501	2660	282	1153	1692	CTCF tibial nerve CTCF	tibial nerve	NULL	CTCF		GTRD	EXP039994_tibial-nerve_CTCF_MACS_CTCF_MA0139.1.damo.pwm.bed	0.934728766962685	27462
maleBiased	1857	FOXP1	0.103993191828162	0.741418570264923	1	3502	3717	3970	3970	3730	2	1330	1972	FOXP1 SU-DHL-4 (diffuse large B-cell lymphoma) FOXP1	SU-DHL-4 (diffuse large B-cell lymphoma)	NULL	FOXP1	NA	Array Express	ERP010999_foxp1_sudhl4_MACS_FOXP1_MA0481.3.damo.pwm.bed	0.934728766962685	225
maleBiased	1862	FOXP1	0.103993191828162	0.741418570264923	1	3502	3717	3970	3970	3730	2	1330	1972	FOXP1 OCI-LY19 (diffuse large B-cell lymphoma) FOXP1	OCI-LY19 (diffuse large B-cell lymphoma)	NULL	FOXP1	NA	GTRD	EXP034311_OCI-LY19--diffuse-large-B-cell-lymphoma-_FOXP1_MACS_FOXP1_MA0481.3.damo.pwm.bed	0.934728766962685	889
maleBiased	2659	LEF1	0.103993191828162	0.741418570264923	1	3502	3717	3970	3970	3730	2	1330	1972	LEF1 hESC-1 (Embryonic stem cells) LEF1	hESC-1 (Embryonic stem cells)	NULL	LEF1	WNT3A	GEO	GSE64758_lef1_esc-wnt3a_MACS_LEF1_MA0768.1.damo.pwm.bed	0.934728766962685	691
maleBiased	3282	PPARG	0.103993191828162	0.741418570264923	1	3502	3717	3970	3970	3730	2	1330	1972	PPARG macrophages PPARG	macrophages	NULL	PPARG		Array Express	ERP008801_pparg_macrophage_MACS_PPARG_MA0066.1.damo.pwm.bed	0.934728766962685	253
maleBiased	4066	TWIST1	0.103993191828162	0.741418570264923	1	3502	3717	3970	3970	3730	2	1330	1972	TWIST1 SHEP-21N TWIST1	SHEP-21N	NA	TWIST1	DOX_24H	GEO	GSE80151_twist1_shep21-dox-24h_MACS_TWIST1_MA1123.2.damo.pwm.bed	0.934728766962685	2273
maleBiased	57	AR	0.103956397182272	0.873947597220793	45	3507	3445	2657	3507	3200	76	1286	1898	AR LNCaP (prostate carcinoma) AR	LNCaP (prostate carcinoma)	BTO:0001321	AR	R1881	GTRD	EXP037066_LNCaP--prostate-carcinoma-_AR_MACS_AR_MA0007.3.damo.pwm.bed	0.934728766962685	49037
maleBiased	2980	NEUROG2	0.103956397182272	0.873947597220793	45	3507	3445	2657	3507	3200	76	1286	1898	NEUROG2 MRC-5 (fetal lung fibroblasts) NEUROG2	MRC-5 (fetal lung fibroblasts)	BTO:0001590	NEUROG2	0.5 DPT	GTRD	EXP037153_MRC-5--fetal-lung-fibroblasts-_NEUROG2_MACS_NEUROG2_MA0669.1.damo.pwm.bed	0.934728766962685	22655
maleBiased	3405	REST	0.103485437162912	0.826367741781993	19	3509	3558	3188	3558	3420	34	1312	1940	REST PANC1 (pancreatic ductal adenocarcinoma) REST	PANC1 (pancreatic ductal adenocarcinoma)	NULL	REST		ENCODE	ENCSR000BUP_Panc1_REST_MACS_REST_MA0138.2.damo.pwm.bed	0.934728766962685	4192
maleBiased	3980	TP53	0.103485437162912	0.826367741781993	19	3509	3558	3188	3558	3420	34	1312	1940	TP53 PHA-simulated human T-lynphocytes TP53	PHA-simulated human T-lynphocytes	NULL	TP53	Treatment: 0.3 ug/ml Doxorubicin for 24 hrs Source: healthy volunteer #90	GTRD	EXP048270_PHA-simulated-human-T-lynphocytes_TP53_MACS_TP53_MA0106.3.damo.pwm.bed	0.934728766962685	4034
maleBiased	1323	ESR1	0.102682987683871	0.892070290103903	69	3511	3373	2293	3511	3060	114	1262	1860	ESR1 MCF7 (Invasive ductal breast carcinoma) ESR1	MCF7 (Invasive ductal breast carcinoma)	BTO:0000093	ESR1	Treatment: 500nM RAD001 2hr; Passage: p21;	GTRD	EXP047706_MCF7--Invasive-ductal-breast-carcinoma-_ESR1_MACS_ESR1_MA0112.3.damo.pwm.bed	0.934728766962685	28169
maleBiased	1827	FOXA2	0.102653077410191	0.833931252892241	22	3512	3538	3094	3538	3380	39	1309	1935	FOXA2 HUES64 (embryonic stem cells) FOXA2	HUES64 (embryonic stem cells)	NULL	FOXA2		GTRD	EXP036706_HUES64--embryonic-stem-cells-_FOXA2_MACS_FOXA2_MA0047.3.damo.pwm.bed	0.934728766962685	6521
maleBiased	3843	TEAD4	0.102653077410191	0.833931252892241	22	3512	3538	3094	3538	3380	39	1309	1935	TEAD4 HuCCT1 (intrahepatic cholangiocarcinoma) TEAD4	HuCCT1 (intrahepatic cholangiocarcinoma)	BTO:0003911	TEAD4		GEO	GSE68296_tead4_hucct1_MACS_TEAD4_MA0809.2.damo.pwm.bed	0.934728766962685	7660
maleBiased	3478	RUNX1	0.102625099980536	0.801459670715433	13	3514	3621	3422	3621	3520	24	1318	1950	RUNX1 NALM-6 (adult B acute lymphoblastic leukemia) RUNX1	NALM-6 (adult B acute lymphoblastic leukemia)	BTO:0003288	RUNX1	Tissue: Peripheral blood	GTRD	EXP048189_NALM-6--adult-B-acute-lymphoblastic-leukemia-_RUNX1_MACS_RUNX1_MA0002.2.damo.pwm.bed	0.934728766962685	3423
maleBiased	3797	TCF4	0.102625099980536	0.801459670715433	13	3514	3621	3422	3621	3520	24	1318	1950	TCF4 SH-SY5Y (neuroblastoma) TCF4	SH-SY5Y (neuroblastoma)	BTO:0000793	TCF4	Treatment: none	GTRD	EXP049704_SH-SY5Y--neuroblastoma-_TCF4_MACS_TCF4_MA0830.2.damo.pwm.bed	0.934728766962685	8086
maleBiased	4015	TP53	0.102625099980536	0.801459670715433	13	3514	3621	3422	3621	3520	24	1318	1950	TP53 GM00011 (fetal skin fibroblasts) TP53	GM00011 (fetal skin fibroblasts)	NULL	TP53		GEO	GSE55727_tp53_gm00011_MACS_TP53_MA0106.3.damo.pwm.bed	0.934728766962685	4818
maleBiased	1279	ESR1	0.102614390150251	0.740638527748522	5	3517	3734	3769	3769	3670	10	1326	1964	ESR1 MCF7 TamR (invasive ductal breast carcinoma Tamoxifen resistant) ESR1	MCF7 TamR (invasive ductal breast carcinoma Tamoxifen resistant)	NULL	ESR1	vehicle	GTRD	EXP038761_MCF7-TamR--invasive-ductal-breast-carcinoma-Tamoxifen-resistant-_ESR1_MACS_ESR1_MA0112.3.damo.pwm.bed	0.934728766962685	4048
maleBiased	3319	RARG	0.102614390150251	0.740638527748522	5	3517	3734	3769	3769	3670	10	1326	1964	RARG RWPE1 (prostate epithelial cells) RARG	RWPE1 (prostate epithelial cells)	BTO:0003709	RARG	Treatment: 10 uM DMSO for 2 hr Gender: male Source: non-malignant prostate cell line infected with BAC-RARG-EGFP	GTRD	EXP048635_RWPE1--prostate-epithelial-cells-_RARG_MACS_RARG_MA0859.1.damo.pwm.bed	0.934728766962685	1626
maleBiased	4020	TP53	0.102614390150251	0.740638527748522	5	3517	3734	3769	3769	3670	10	1326	1964	TP53 HCT-116 (colon carcinoma) TP53	HCT-116 (colon carcinoma)	BTO:0001109	TP53	5FU	GEO	GSE58506_tp53_hct166-5fu_MACS_TP53_MA0106.3.damo.pwm.bed	0.934728766962685	2600
maleBiased	3098	NR3C1	0.101202986942652	0.884659852461115	60	3520	3414	2407	3520	3110	100	1271	1874	NR3C1 embryonic kidney NR3C1	embryonic kidney	NULL	NR3C1	dexamethasone, stably expressing SUMOylation-defective GR	GTRD	EXP032211_embryonic-kidney_NR3C1_MACS_NR3C1_MA0113.3.damo.pwm.bed	0.937505048700211	31363
maleBiased	3573	SMAD3	0.100874564390279	0.901349291474913	90	3521	3363	2032	3521	2970	147	1241	1827	SMAD3 HCC1954 (ductal breast carcinoma) SMAD3	HCC1954 (ductal breast carcinoma)	BTO:0005368	SMAD3	Treatment: no CellType: Immortalized human mammary epithelial cells	GTRD	EXP047902_HCC1954--ductal-breast-carcinoma-_SMAD3_MACS_SMAD3_MA1622.1.damo.pwm.bed	0.937947815272433	31708
maleBiased	1404	ESR1	0.0996319560428802	0.778973079327706	10	3522	3668	3538	3668	3580	19	1321	1955	ESR1 MCF7 (Invasive ductal breast carcinoma) ESR1	MCF7 (Invasive ductal breast carcinoma)	BTO:0000093	ESR1	E2_40M	GEO	GSE54855_esr1_mcf7-e2-40m_MACS_ESR1_MA0112.3.damo.pwm.bed	0.939834557370886	4274
maleBiased	2088	HIF1A	0.0996319560428802	0.778973079327706	10	3522	3668	3538	3668	3580	19	1321	1955	HIF1A RCC4 (kidney cancer cell line) HIF1A	RCC4 (kidney cancer cell line)	BTO:0005691	HIF1A	Treatment: degree of hypoxia - normoxia	GTRD	EXP048723_RCC4--kidney-cancer-cell-line-_HIF1A_MACS_HIF1A_MA1106.1.damo.pwm.bed	0.939834557370886	745
maleBiased	3429	REST	0.0996319560428802	0.778973079327706	10	3522	3668	3538	3668	3580	19	1321	1955	REST CRC121 (colorectal cancer metastatic stem cells) REST	CRC121 (colorectal cancer metastatic stem cells)	NULL	REST	Source: organoid dissociation;	GTRD	EXP058087_CRC121--colorectal-cancer-metastatic-stem-cells-_REST_MACS_REST_MA0138.2.damo.pwm.bed	0.939834557370886	1784
maleBiased	4082	USF2	0.0988403851833579	0.905274493480948	104	3525	3354	1866	3525	2920	169	1227	1805	USF2 HepG2 (hepatoblastoma) USF2	HepG2 (hepatoblastoma)	BTO:0000599	USF2		ENCODE	ENCSR000EEF_HepG2_USF2_MACS_USF2_MA0526.3.damo.pwm.bed	0.940971176336148	7970
maleBiased	1190	ESR1	0.098737485545547	0.874771613462803	51	3526	3443	2560	3526	3180	86	1280	1888	ESR1 H3396 (breast carcinoma) ESR1	H3396 (breast carcinoma)	NULL	ESR1	E2	GTRD	EXP001016_H3396--breast-carcinoma-_ESR1_MACS_ESR1_MA0112.3.damo.pwm.bed	0.940971176336148	18111
maleBiased	3427	REST	0.098737485545547	0.874771613462803	51	3526	3443	2560	3526	3180	86	1280	1888	REST CRC107 (colorectal cancer metastatic stem cells) REST	CRC107 (colorectal cancer metastatic stem cells)	NULL	REST	Source: organoid dissociation;	GTRD	EXP058085_CRC107--colorectal-cancer-metastatic-stem-cells-_REST_MACS_REST_MA0138.2.damo.pwm.bed	0.940971176336148	6528
maleBiased	1564	FOSL1	0.0981150639458984	0.847923393080454	31	3528	3507	2900	3528	3310	54	1300	1920	FOSL1 HCT-116 (colon carcinoma) FOSL1	HCT-116 (colon carcinoma)	BTO:0001109	FOSL1	NA	ENCODE	ENCSR000BTE_HCT116_FOSL1_MACS_FOSL1_MA0477.2.damo.pwm.bed	0.941434321379118	24568
maleBiased	990	CTCFL	0.0980554172115884	0.922461372136733	178	3529	3305	1187	3529	2670	283	1153	1691	CTCFL Delta47 (plasma cell myeloma) CTCFL	Delta47 (plasma cell myeloma)	NULL	CTCFL	NA	GEO	GSE70764_ctcfl_delta47_MACS_CTCFL_MA1102.2.damo.pwm.bed	0.941434321379118	13249
maleBiased	208	AR	0.0977854339418985	0.821313593475929	20	3530	3578	3152	3578	3420	36	1311	1938	AR VCaP (prostate carcinoma) AR	VCaP (prostate carcinoma)	BTO:0003215	AR	SH3_DHT	GEO	GSE79128_AR_vcap-sh3-dht_MACS_AR_MA0007.3.damo.pwm.bed	0.941434321379118	14273
maleBiased	1585	FOSL2	0.0977854339418985	0.821313593475929	20	3530	3578	3152	3578	3420	36	1311	1938	FOSL2 A549 (lung carcinoma) FOSL2	A549 (lung carcinoma)	BTO:0000018	FOSL2	100nM dexamethasone (CHEBI:41879) for 5 hour	GTRD	EXP039554_A549--lung-carcinoma-_FOSL2_MACS_FOSL2_MA1130.1.damo.pwm.bed	0.941434321379118	13660
maleBiased	1309	ESR1	0.097776998446174	0.81095161487412	17	3532	3594	3261	3594	3460	31	1314	1943	ESR1 MCF7 (Invasive ductal breast carcinoma) ESR1	MCF7 (Invasive ductal breast carcinoma)	BTO:0000093	ESR1	100nm E2 (90 min)	GTRD	EXP040958_MCF7--Invasive-ductal-breast-carcinoma-_ESR1_MACS_ESR1_MA0112.3.damo.pwm.bed	0.941434321379118	8439
maleBiased	1256	ESR1	0.097662693334799	0.740442781274373	6	3533	3738	3724	3738	3660	12	1325	1962	ESR1 endometrioid adenocarcinoma ESR1	endometrioid adenocarcinoma	NULL	ESR1	Tamoxifen-associated	GTRD	EXP038349_endometrioid-adenocarcinoma_ESR1_MACS_ESR1_MA0112.3.damo.pwm.bed	0.941434321379118	3067
maleBiased	3147	NR3C1	0.097662693334799	0.740442781274373	6	3533	3738	3724	3738	3660	12	1325	1962	NR3C1 monocytes of peripheral blood NR3C1	monocytes of peripheral blood	NULL	NR3C1	Treatment: treated with 1 micromolar (1uM) TA for 4 hours; Source: Adult Human Peripheral Blood; Donor:Buffycoat 12;	GTRD	EXP057900_monocytes-of-peripheral-blood_NR3C1_MACS_NR3C1_MA0113.3.damo.pwm.bed	0.941434321379118	1019
maleBiased	1648	FOXA1	0.0971495714922177	0.829084141197641	23	3535	3550	3072	3550	3390	41	1308	1933	FOXA1 MCF7 (Invasive ductal breast carcinoma) FOXA1	MCF7 (Invasive ductal breast carcinoma)	BTO:0000093	FOXA1	E2	GTRD	EXP000617_MCF7--Invasive-ductal-breast-carcinoma-_FOXA1_MACS_FOXA1_MA0148.4.damo.pwm.bed	0.942014174720159	12259
maleBiased	1650	FOXA1	0.0971495714922177	0.829084141197641	23	3535	3550	3072	3550	3390	41	1308	1933	FOXA1 T47D (invasive ductal carcinoma) FOXA1	T47D (invasive ductal carcinoma)	BTO:0001248	FOXA1	E2	GTRD	EXP000623_T47D--invasive-ductal-carcinoma-_FOXA1_MACS_FOXA1_MA0148.4.damo.pwm.bed	0.942014174720159	9600
maleBiased	1243	ESR1	0.0967442498751047	0.796503895639887	14	3537	3635	3378	3635	3520	26	1317	1948	ESR1 breast tumor xenograft ESR1	breast tumor xenograft	NULL	ESR1	estrogen	GTRD	EXP038284_breast-tumor-xenograft_ESR1_MACS_ESR1_MA0112.3.damo.pwm.bed	0.942360745702233	4681
maleBiased	1933	GATA2	0.0967442498751047	0.796503895639887	14	3537	3635	3378	3635	3520	26	1317	1948	GATA2 megakaryocytes GATA2	megakaryocytes	NULL	GATA2	NULL	GTRD	EXP000352_megakaryocytes_GATA2_MACS_GATA2_MA0036.3.damo.pwm.bed	0.942360745702233	3278
maleBiased	112	AR	0.0962370905134745	0.87506955391227	54	3539	3441	2511	3539	3160	91	1277	1883	AR LNCaP95 AR	LNCaP95	NULL	AR	Treatment: 10nM DHT for 4 hrs Genotype: shARv7 transfection	GTRD	EXP052955_LNCaP95_AR_MACS_AR_MA0007.3.damo.pwm.bed	0.942928826962521	36965
maleBiased	3572	SMAD3	0.0962370905134745	0.87506955391227	54	3539	3441	2511	3539	3160	91	1277	1883	SMAD3 HCC1954 (ductal breast carcinoma) SMAD3	HCC1954 (ductal breast carcinoma)	BTO:0005368	SMAD3	Treatment: no CellType: Immortalized human mammary epithelial cells	GTRD	EXP047902_HCC1954--ductal-breast-carcinoma-_SMAD3_MACS_SMAD3_MA0513.1.damo.pwm.bed	0.942928826962521	25358
maleBiased	1367	ESR1	0.0954359542186544	0.878540290589728	59	3541	3430	2426	3541	3130	99	1272	1875	ESR1 primary breast cancer ESR1	primary breast cancer	NULL	ESR1	Treatment: 2 mM DSG for 25 mins	GTRD	EXP053237_primary-breast-cancer_ESR1_MACS_ESR1_MA0112.3.damo.pwm.bed	0.944403057934617	3800
maleBiased	2382	JUN	0.094764570321179	0.839898220246319	29	3542	3528	2946	3542	3340	51	1302	1923	JUN HUVEC-C (HUVEC, umbilical vein endothelial cells) JUN	HUVEC-C (HUVEC, umbilical vein endothelial cells)	BTO:0001949	JUN	Treatment: agent VEGF, timepoint 0 Passage: P3-6	GTRD	EXP048209_HUVEC-C--HUVEC--umbilical-vein-endothelial-cells-_JUN_MACS_JUN_MA0488.1.damo.pwm.bed	0.945597114830256	7141
maleBiased	1518	FOS	0.0945748410831179	0.890329735467049	78	3543	3374	2163	3543	3030	129	1253	1845	FOS FOS	NA	NA	FOS	NA	NA	ENCSR000DOT_MCF_10A_FOS_MACS_FOS_MA0476.1.damo.pwm.bed	0.945743297658226	62586
maleBiased	2711	MAX	0.0941136875250658	0.93557652089161	335	3544	3259	294	3544	2370	522	996	1452	MAX MKL-1 (Merkel cell carcinoma) MAX	MKL-1 (Merkel cell carcinoma)	NULL	MAX	Treatment: no treatment Markel Cell: positive	GTRD	EXP048815_MKL-1--Merkel-cell-carcinoma-_MAX_MACS_MAX_MA0058.3.damo.pwm.bed	0.946480922999	47125
maleBiased	1443	ESRRA	0.0928122848004955	0.740246739128654	7	3545	3741	3671	3741	3650	14	1324	1960	ESRRA GM12878 (female B-cells lymphoblastoid cell line) ESRRA	GM12878 (female B-cells lymphoblastoid cell line)	NULL	ESRRA		ENCODE	ENCSR000DYQ_GM12878_ESRRA_MACS_ESRRA_MA0592.3.damo.pwm.bed	0.948639121942255	788
maleBiased	3434	REST	0.0928122848004955	0.740246739128654	7	3545	3741	3671	3741	3650	14	1324	1960	REST GP5d (colon adenocarcinoma) REST	GP5d (colon adenocarcinoma)	NULL	REST	SIRAD21	GEO	GSE51234_rest_gp5d-sirad21_MACS_REST_MA0138.2.damo.pwm.bed	0.948639121942255	1827
maleBiased	1316	ESR1	0.0926926369896822	0.862141875220055	45	3547	3476	2657	3547	3230	77	1286	1897	ESR1 MCF7 (Invasive ductal breast carcinoma) ESR1	MCF7 (Invasive ductal breast carcinoma)	BTO:0000093	ESR1	Treatment: vehicle(DMSO 2 hr); Passage: p19;	GTRD	EXP047699_MCF7--Invasive-ductal-breast-carcinoma-_ESR1_MACS_ESR1_MA0112.3.damo.pwm.bed	0.948639121942255	20433
maleBiased	207	AR	0.0924307306454683	0.855480640834988	40	3548	3492	2755	3548	3260	69	1291	1905	AR VCaP (prostate carcinoma) AR	VCaP (prostate carcinoma)	BTO:0003215	AR	SH2_R1881	GEO	GSE79128_AR_vcap-sh2-r1881_MACS_AR_MA0007.3.damo.pwm.bed	0.948639121942255	25393
maleBiased	2381	JUN	0.0923898815373286	0.806397790895155	18	3549	3609	3232	3609	3460	33	1313	1941	JUN HUVEC-C (HUVEC, umbilical vein endothelial cells) JUN	HUVEC-C (HUVEC, umbilical vein endothelial cells)	BTO:0001949	JUN	Treatment: agent VEGF, timepoint 0 Passage: P3-6	GTRD	EXP048209_HUVEC-C--HUVEC--umbilical-vein-endothelial-cells-_JUN_MACS_JUN_MA0462.2.damo.pwm.bed	0.948639121942255	6611
maleBiased	3425	REST	0.0923898815373286	0.806397790895155	18	3549	3609	3232	3609	3460	33	1313	1941	REST GM12878 (female B-cells lymphoblastoid cell line) REST	GM12878 (female B-cells lymphoblastoid cell line)	NULL	REST		GTRD	EXP054614_GM12878--female-B-cells-lymphoblastoid-cell-line-_REST_MACS_REST_MA0138.2.damo.pwm.bed	0.948639121942255	3804
maleBiased	488	CTCF	0.0914932766931683	0.923161050474161	210	3551	3301	947	3551	2600	333	1121	1641	CTCF A549 (lung carcinoma) CTCF	A549 (lung carcinoma)	BTO:0000018	CTCF		ENCODE	ENCSR000DNA_A549_CTCF_MACS_CTCF_MA0139.1.damo.pwm.bed	0.949050084898787	43187
maleBiased	1170	ESR1	0.0913462680606101	0.792227988975065	15	3552	3641	3332	3641	3510	28	1316	1946	ESR1 ZR-75-1 (invasive ductal carcinoma) ESR1	ZR-75-1 (invasive ductal carcinoma)	BTO:0003136	ESR1	E2_TAM	Array Express	ERP000380_esr1_zr751-e2-tam_MACS_ESR1_MA0112.3.damo.pwm.bed	0.949050084898787	6017
maleBiased	1296	ESR1	0.0913462680606101	0.792227988975065	15	3552	3641	3332	3641	3510	28	1316	1946	ESR1 MCF7 (Invasive ductal breast carcinoma) ESR1	MCF7 (Invasive ductal breast carcinoma)	BTO:0000093	ESR1	100 nM ICI for 30 min	GTRD	EXP040889_MCF7--Invasive-ductal-breast-carcinoma-_ESR1_MACS_ESR1_MA0112.3.damo.pwm.bed	0.949050084898787	4537
maleBiased	1552	FOS	0.0913462680606101	0.792227988975065	15	3552	3641	3332	3641	3510	28	1316	1946	FOS THP-1 (acute monocytic leukemia) FOS	THP-1 (acute monocytic leukemia)	BTO:0001370	FOS	Treatment: Pam3csk4 treated 4hr, eGFP(EP mRNA)	GTRD	EXP047824_THP-1--acute-monocytic-leukemia-_FOS_MACS_FOS_MA1134.1.damo.pwm.bed	0.949050084898787	7915
maleBiased	2507	JUNB	0.0913462680606101	0.792227988975065	15	3552	3641	3332	3641	3510	28	1316	1946	JUNB A549 (lung carcinoma) JUNB	A549 (lung carcinoma)	BTO:0000018	JUNB	100nM dexamethasone (CHEBI:41879) for 5 hour	GTRD	EXP039614_A549--lung-carcinoma-_JUNB_MACS_JUNB_MA0490.2.damo.pwm.bed	0.949050084898787	12233
maleBiased	2511	JUNB	0.0913462680606101	0.792227988975065	15	3552	3641	3332	3641	3510	28	1316	1946	JUNB A549 (lung carcinoma) JUNB	A549 (lung carcinoma)	BTO:0000018	JUNB	100nM dexamethasone (CHEBI:41879) for 5 hour	GTRD	EXP039614_A549--lung-carcinoma-_JUNB_MACS_JUNB_MA1137.1.damo.pwm.bed	0.949050084898787	12398
maleBiased	2549	JUNB	0.0913462680606101	0.792227988975065	15	3552	3641	3332	3641	3510	28	1316	1946	JUNB A549 (lung carcinoma) JUNB	A549 (lung carcinoma)	BTO:0000018	JUNB	1 h with 100 nM Dexamethasone (Myers)	GTRD	EXP040036_A549--lung-carcinoma-_JUNB_MACS_JUNB_MA0490.2.damo.pwm.bed	0.949050084898787	12270
maleBiased	3878	TFAP2C	0.0909402402116327	0.887783458150314	79	3558	3406	2152	3558	3040	131	1252	1843	TFAP2C WA09 (embryonic stem cells) TFAP2C	WA09 (embryonic stem cells)	NULL	TFAP2C	BMP4 for 3 day	GTRD	EXP040713_WA09--embryonic-stem-cells-_TFAP2C_MACS_TFAP2C_MA0815.1.damo.pwm.bed	0.949670793245933	21103
maleBiased	1173	ESR1	0.0906151314541008	0.878541674200335	65	3559	3429	2342	3559	3110	109	1266	1865	ESR1 MCF7 (Invasive ductal breast carcinoma) ESR1	MCF7 (Invasive ductal breast carcinoma)	BTO:0000093	ESR1	E2	Array Express	ERP000901_esr1_mcf7-e2_MACS_ESR1_MA0112.3.damo.pwm.bed	0.950114937774183	29112
maleBiased	3725	STAT1	0.0904736174389657	0.857244898890279	43	3560	3486	2708	3560	3250	74	1288	1900	STAT1 HeLa S3 (cervical adenocarcinoma) STAT1	HeLa S3 (cervical adenocarcinoma)	BTO:0000568	STAT1	IFN gamma	GTRD	EXP000489_HeLa-S3--cervical-adenocarcinoma-_STAT1_MACS_STAT1_MA0517.1.damo.pwm.bed	0.950157608133683	11729
maleBiased	1241	ESR1	0.0897836066548035	0.885615317830204	77	3561	3411	2173	3561	3050	128	1254	1846	ESR1 MCF7 (Invasive ductal breast carcinoma) ESR1	MCF7 (Invasive ductal breast carcinoma)	BTO:0000093	ESR1	White Medium + E2	GTRD	EXP037779_MCF7--Invasive-ductal-breast-carcinoma-_ESR1_MACS_ESR1_MA0112.3.damo.pwm.bed	0.951401179021757	23102
maleBiased	21	AR	0.0896520947689391	0.881128540231568	70	3562	3420	2275	3562	3090	117	1261	1857	AR VCaP (prostate carcinoma) AR	VCaP (prostate carcinoma)	BTO:0003215	AR	100 nM DHT	GTRD	EXP030507_VCaP--prostate-carcinoma-_AR_MACS_AR_MA0007.3.damo.pwm.bed	0.951422145029488	59512
maleBiased	2138	HNF4A	0.0886827358793657	0.839918120804039	33	3563	3527	2869	3563	3320	58	1298	1916	HNF4A hiPSC HNF4A	hiPSC	NULL	HNF4A	Developmental stage: day 8;	GTRD	EXP057766_hiPSC_HNF4A_MACS_HNF4A_MA0114.4.damo.pwm.bed	0.95282101121322	6433
maleBiased	1273	ESR1	0.0885588491343558	0.887335961254709	82	3564	3407	2123	3564	3030	136	1249	1838	ESR1 MCF7 (Invasive ductal breast carcinoma) ESR1	MCF7 (Invasive ductal breast carcinoma)	BTO:0000093	ESR1	none	GTRD	EXP038386_MCF7--Invasive-ductal-breast-carcinoma-_ESR1_MACS_ESR1_MA0112.3.damo.pwm.bed	0.95282101121322	22462
maleBiased	2981	NEUROG2	0.0885169091564886	0.85875077393124	46	3565	3483	2643	3565	3230	79	1285	1895	NEUROG2 MRC-5 (fetal lung fibroblasts) NEUROG2	MRC-5 (fetal lung fibroblasts)	BTO:0001590	NEUROG2	0.5 DPT	GTRD	EXP037153_MRC-5--fetal-lung-fibroblasts-_NEUROG2_MACS_NEUROG2_MA1642.1.damo.pwm.bed	0.95282101121322	21685
maleBiased	4013	TP53	0.0885169091564886	0.85875077393124	46	3565	3483	2643	3565	3230	79	1285	1895	TP53 U2OS (osteosarcoma) TP53	U2OS (osteosarcoma)	BTO:0001938	TP53	NUT	GEO	GSE46641_tp53_u2os-nut_MACS_TP53_MA0106.3.damo.pwm.bed	0.95282101121322	12520
maleBiased	658	CTCF	0.0883731201776973	0.918335181618264	190	3567	3313	1094	3567	2660	303	1141	1671	CTCF E16 retina CTCF	E16 retina	NULL	CTCF		GTRD	EXP037800_E16-retina_CTCF_MACS_CTCF_MA0139.1.damo.pwm.bed	0.95282101121322	29622
maleBiased	707	CTCF	0.0881613921942046	0.740050400641062	8	3568	3743	3631	3743	3650	16	1323	1958	CTCF lower leg skin CTCF	lower leg skin	NULL	CTCF		GTRD	EXP039574_lower-leg-skin_CTCF_MACS_CTCF_MA0139.1.damo.pwm.bed	0.95282101121322	877
maleBiased	1401	ESR1	0.0881613921942046	0.740050400641062	8	3568	3743	3631	3743	3650	16	1323	1958	ESR1 MCF7 (Invasive ductal breast carcinoma) ESR1	MCF7 (Invasive ductal breast carcinoma)	BTO:0000093	ESR1	E2_10M	GEO	GSE54855_esr1_mcf7-e2-10m_MACS_ESR1_MA0112.3.damo.pwm.bed	0.95282101121322	4345
maleBiased	3582	SNAI2	0.0878133265305048	0.912123351768826	158	3570	3325	1358	3570	2750	254	1173	1720	SNAI2 keratinocytes SNAI2	keratinocytes	NULL	SNAI2	LacZ	GEO	GSE55421_snai2_keratinocytes-lacz_MACS_SNAI2_MA0745.2.damo.pwm.bed	0.953317845842442	22486
maleBiased	2506	JUNB	0.0876187044974231	0.812660774916995	22	3571	3591	3094	3591	3420	40	1309	1934	JUNB A549 (lung carcinoma) JUNB	A549 (lung carcinoma)	BTO:0000018	JUNB	100nM dexamethasone (CHEBI:41879) for 6 hour	GTRD	EXP039540_A549--lung-carcinoma-_JUNB_MACS_JUNB_MA1140.2.damo.pwm.bed	0.953402674168139	18139
maleBiased	2500	JUNB	0.0874098836780945	0.802341348867601	19	3572	3618	3188	3618	3460	35	1312	1939	JUNB A549 (lung carcinoma) JUNB	A549 (lung carcinoma)	BTO:0000018	JUNB	100nM dexamethasone (CHEBI:41879) for 6 hour	GTRD	EXP039540_A549--lung-carcinoma-_JUNB_MACS_JUNB_MA0490.2.damo.pwm.bed	0.953402674168139	16195
maleBiased	2502	JUNB	0.0874098836780945	0.802341348867601	19	3572	3618	3188	3618	3460	35	1312	1939	JUNB A549 (lung carcinoma) JUNB	A549 (lung carcinoma)	BTO:0000018	JUNB	100nM dexamethasone (CHEBI:41879) for 6 hour	GTRD	EXP039540_A549--lung-carcinoma-_JUNB_MACS_JUNB_MA1134.1.damo.pwm.bed	0.953402674168139	16019
maleBiased	1979	GATA3	0.0863530238873703	0.853860451001205	44	3574	3497	2685	3574	3250	76	1287	1898	GATA3 T47D (invasive ductal carcinoma) GATA3	T47D (invasive ductal carcinoma)	BTO:0001248	GATA3	Passsage: <10	GTRD	EXP049897_T47D--invasive-ductal-carcinoma-_GATA3_MACS_GATA3_MA0037.3.damo.pwm.bed	0.955458203393513	16786
maleBiased	1230	ESR1	0.0850160446741634	0.888335614093627	90	3575	3404	2032	3575	3000	149	1241	1825	ESR1 MCF7 (Invasive ductal breast carcinoma) ESR1	MCF7 (Invasive ductal breast carcinoma)	BTO:0000093	ESR1	TNFa for 45m	GTRD	EXP036983_MCF7--Invasive-ductal-breast-carcinoma-_ESR1_MACS_ESR1_MA0112.3.damo.pwm.bed	0.958136036625746	22345
maleBiased	1438	ESR2	0.0846460028217074	0.861160688451617	52	3576	3477	2542	3576	3200	89	1279	1885	ESR2 U2OS (osteosarcoma) ESR2	U2OS (osteosarcoma)	BTO:0001938	ESR2	E2	GTRD	EXP000205_U2OS--osteosarcoma-_ESR2_MACS_ESR2_MA0258.2.damo.pwm.bed	0.958612274729446	22433
maleBiased	1736	FOXA1	0.0845573397667891	0.855516647487967	47	3577	3491	2624	3577	3230	81	1284	1893	FOXA1 LNCaP95 FOXA1	LNCaP95	NULL	FOXA1	Treatment: 10 nM ETOH for 4 hrs Genotype: shARfl transfection	GTRD	EXP052942_LNCaP95_FOXA1_MACS_FOXA1_MA0148.4.damo.pwm.bed	0.958612274729446	26148
maleBiased	283	BATF3	0.0840369678526632	0.769012671096665	13	3578	3681	3422	3681	3560	25	1318	1949	BATF3 KK1 (Adult T acute lymphoblastic leukemia) BATF3	KK1 (Adult T acute lymphoblastic leukemia)	NULL	BATF3	Treatment: BirA enzyme were transduced with N-terminally tagged BATF3 (pRCMV/TO-flag-BIOTIN-BATF3-puro)	GTRD	EXP049476_KK1--Adult-T-acute-lymphoblastic-leukemia-_BATF3_MACS_BATF3_MA0835.2.damo.pwm.bed	0.959225243488986	10506
maleBiased	3911	TFAP2C	0.0840369678526632	0.769012671096665	13	3578	3681	3422	3681	3560	25	1318	1949	TFAP2C MCF7 (Invasive ductal breast carcinoma) TFAP2C	MCF7 (Invasive ductal breast carcinoma)	BTO:0000093	TFAP2C	Treatment: with Estrogen +1,6-Hexanediol;	GTRD	EXP058230_MCF7--Invasive-ductal-breast-carcinoma-_TFAP2C_MACS_TFAP2C_MA0815.1.damo.pwm.bed	0.959225243488986	873
maleBiased	2534	JUNB	0.0837463540637293	0.739853765139268	9	3580	3745	3593	3745	3640	18	1322	1956	JUNB A549 (lung carcinoma) JUNB	A549 (lung carcinoma)	BTO:0000018	JUNB	100nM dexamethasone (CHEBI:41879) for 7 hour	GTRD	EXP039831_A549--lung-carcinoma-_JUNB_MACS_JUNB_MA1140.2.damo.pwm.bed	0.95959921695043	8947
maleBiased	4092	USF2	0.083407315968026	0.873022730932826	67	3581	3447	2318	3581	3120	113	1264	1861	USF2 K562 (myelogenous leukemia) USF2	K562 (myelogenous leukemia)	NULL	USF2	Treatment: no	GTRD	EXP048313_K562--myelogenous-leukemia-_USF2_MACS_USF2_MA0526.3.damo.pwm.bed	0.959834302559027	3168
maleBiased	3143	NR3C1	0.0831497894010579	0.901496718637671	129	3582	3362	1598	3582	2850	210	1202	1764	NR3C1 HASM2 (Human airway smooth muscle 2) NR3C1	HASM2 (Human airway smooth muscle 2)	NULL	NR3C1	Treatment: dexamethasone for 4 hr Genotype: Ad-KLF15 transduction	GTRD	EXP049658_HASM2--Human-airway-smooth-muscle-2-_NR3C1_MACS_NR3C1_MA0113.3.damo.pwm.bed	0.959834302559027	47058
maleBiased	1324	ESR1	0.0830871528394508	0.839827042099398	37	3583	3529	2803	3583	3300	65	1294	1909	ESR1 MCF7 (Invasive ductal breast carcinoma) ESR1	MCF7 (Invasive ductal breast carcinoma)	BTO:0000093	ESR1	Treatment: 500 nM AZD201 2 hr; Passage: p21;	GTRD	EXP047707_MCF7--Invasive-ductal-breast-carcinoma-_ESR1_MACS_ESR1_MA0112.3.damo.pwm.bed	0.959834302559027	13123
maleBiased	2738	MEF2B	0.0830662414946077	0.808923400781465	23	3584	3600	3072	3600	3420	42	1308	1932	MEF2B DOHH2 (diffuse large B-cell lymphoma) MEF2B	DOHH2 (diffuse large B-cell lymphoma)	NULL	MEF2B		GEO	GSE69558_mef2b_dohh2_MACS_MEF2B_MA0660.1.damo.pwm.bed	0.959834302559027	5836
maleBiased	3877	TFAP2C	0.0829775507938762	0.880578756632359	79	3585	3421	2152	3585	3050	132	1252	1842	TFAP2C WA09 (embryonic stem cells) TFAP2C	WA09 (embryonic stem cells)	NULL	TFAP2C	BMP4 for 3 day	GTRD	EXP040713_WA09--embryonic-stem-cells-_TFAP2C_MACS_TFAP2C_MA0814.2.damo.pwm.bed	0.959834302559027	20838
maleBiased	1747	FOXA1	0.0828897176517883	0.909529213490736	162	3586	3341	1322	3586	2750	261	1169	1713	FOXA1 MCF7 (Invasive ductal breast carcinoma) FOXA1	MCF7 (Invasive ductal breast carcinoma)	BTO:0000093	FOXA1	Treatment: hormone-deprived cells treated with 10 nM estrogen for 45 mins;	GTRD	EXP058102_MCF7--Invasive-ductal-breast-carcinoma-_FOXA1_MACS_FOXA1_MA0148.4.damo.pwm.bed	0.959834302559027	100880
maleBiased	1987	GATA3	0.0827916222454887	0.798701582128958	20	3587	3625	3152	3625	3450	37	1311	1937	GATA3 MCF7 (Invasive ductal breast carcinoma) GATA3	MCF7 (Invasive ductal breast carcinoma)	BTO:0000093	GATA3	Treatment: with Estrogen;	GTRD	EXP058227_MCF7--Invasive-ductal-breast-carcinoma-_GATA3_MACS_GATA3_MA0037.3.damo.pwm.bed	0.959834302559027	10636
maleBiased	2254	JUN	0.0824496167261838	0.850638710815051	45	3588	3501	2657	3588	3250	78	1286	1896	JUN MDA-MB-231 (breast adenocarcinoma) JUN	MDA-MB-231 (breast adenocarcinoma)	BTO:0000815	JUN	dexametasone	GTRD	EXP033443_MDA-MB-231--breast-adenocarcinoma-_JUN_MACS_JUN_MA1132.1.damo.pwm.bed	0.96032274361471	17637
maleBiased	3381	RELA	0.0817663848742666	0.785206589309613	17	3589	3658	3261	3658	3500	32	1314	1942	RELA MCF7 (Invasive ductal breast carcinoma) RELA	MCF7 (Invasive ductal breast carcinoma)	BTO:0000093	RELA		GEO	GSE59530_rela_mcf7_MACS_RELA_MA0107.1.damo.pwm.bed	0.961298870789872	378
maleBiased	3970	TP53	0.0817663848742666	0.785206589309613	17	3589	3658	3261	3658	3500	32	1314	1942	TP53 HCT-116 (colon carcinoma) TP53	HCT-116 (colon carcinoma)	BTO:0001109	TP53	Nutlin	GTRD	EXP037747_HCT-116--colon-carcinoma-_TP53_MACS_TP53_MA0106.3.damo.pwm.bed	0.961298870789872	8401
maleBiased	3092	NR3C1	0.0803476709465258	0.83289225353075	35	3591	3545	2830	3591	3320	62	1296	1912	NR3C1 IMR90 (lung fibroblasts) NR3C1	IMR90 (lung fibroblasts)	NULL	NR3C1		Array Express	ERP007093_nr3c1_imr90_MACS_NR3C1_MA0113.3.damo.pwm.bed	0.964175717147836	28830
maleBiased	3769	TAL1	0.0798883709333248	0.882214128542592	87	3592	3415	2063	3592	3020	145	1244	1829	TAL1 MOLT3 (adult T acute lymphoblastic leukemia) TAL1	MOLT3 (adult T acute lymphoblastic leukemia)	NULL	TAL1	NA	GEO	GSE59657_tal1_molt3_MACS_TAL1_MA0091.1.damo.pwm.bed	0.964548552888329	26905
maleBiased	1810	FOXA1	0.0797790739457139	0.878163152372998	80	3593	3431	2138	3593	3050	134	1251	1840	FOXA1 MCF7 (Invasive ductal breast carcinoma) FOXA1	MCF7 (Invasive ductal breast carcinoma)	BTO:0000093	FOXA1		GEO	GSE80808_foxa1_mcf7_MACS_FOXA1_MA0148.4.damo.pwm.bed	0.964548552888329	34605
maleBiased	3876	TFAP2C	0.0797790739457139	0.878163152372998	80	3593	3431	2138	3593	3050	134	1251	1840	TFAP2C WA09 (embryonic stem cells) TFAP2C	WA09 (embryonic stem cells)	NULL	TFAP2C	BMP4 for 3 day	GTRD	EXP040713_WA09--embryonic-stem-cells-_TFAP2C_MACS_TFAP2C_MA0524.2.damo.pwm.bed	0.964548552888329	20734
maleBiased	2152	HNF4G	0.0795754887554341	0.739656831948909	10	3595	3746	3538	3746	3630	20	1321	1954	HNF4G LNCaP (prostate carcinoma) HNF4G	LNCaP (prostate carcinoma)	BTO:0001321	HNF4G	Treatment: Cells were harvested in log phase growth Genotype: HNF4G overexpression	GTRD	EXP048991_LNCaP--prostate-carcinoma-_HNF4G_MACS_HNF4G_MA0484.2.damo.pwm.bed	0.964548552888329	4215
maleBiased	3255	POU5F1	0.0795754887554341	0.739656831948909	10	3595	3746	3538	3746	3630	20	1321	1954	POU5F1 HUES64 (embryonic stem cells) POU5F1	HUES64 (embryonic stem cells)	NULL	POU5F1		GTRD	EXP036732_HUES64--embryonic-stem-cells-_POU5F1_MACS_POU5F1_MA1115.1.damo.pwm.bed	0.964548552888329	5968
maleBiased	1225	ESR1	0.0791366055958284	0.897485273947795	126	3597	3369	1633	3597	2870	206	1205	1768	ESR1 U2OS (osteosarcoma) ESR1	U2OS (osteosarcoma)	BTO:0001938	ESR1	E2	GTRD	EXP036907_U2OS--osteosarcoma-_ESR1_MACS_ESR1_MA0112.3.damo.pwm.bed	0.965255360634989	61856
maleBiased	1739	FOXA1	0.07882084830543	0.805507262358728	24	3598	3612	3038	3612	3420	44	1307	1930	FOXA1 MCF7 (Invasive ductal breast carcinoma) FOXA1	MCF7 (Invasive ductal breast carcinoma)	BTO:0000093	FOXA1	Treatment: FA (control)	GTRD	EXP053230_MCF7--Invasive-ductal-breast-carcinoma-_FOXA1_MACS_FOXA1_MA0148.4.damo.pwm.bed	0.965688941827279	12622
maleBiased	156	AR	0.0786269700507479	0.886928053792349	99	3599	3409	1926	3599	2980	164	1232	1810	AR PC3(bone mets prostate adenocarcinoma) AR	PC3(bone mets prostate adenocarcinoma)	NULL	AR	R1881	GEO	GSE54110_AR_pc3-r1881_MACS_AR_MA0007.3.damo.pwm.bed	0.965851700791469	60594
maleBiased	3260	POU5F1	0.0784968126176154	0.795415191852332	21	3600	3638	3126	3638	3450	39	1310	1935	POU5F1 bipolar neuron POU5F1	bipolar neuron	NULL	POU5F1	0.5 Œºg/mL doxycycline hyclate (CHEBI:34730) for 4 day	GTRD	EXP039660_bipolar-neuron_POU5F1_MACS_POU5F1_MA0142.1.damo.pwm.bed	0.965872835982897	4457
maleBiased	3118	NR3C1	0.0781821534317069	0.819937443858532	30	3601	3582	2920	3601	3370	54	1301	1920	NR3C1 A549 (lung carcinoma) NR3C1	A549 (lung carcinoma)	BTO:0000018	NR3C1	100nM dexamethasone (CHEBI:41879) for 20 minute	GTRD	EXP040221_A549--lung-carcinoma-_NR3C1_MACS_NR3C1_MA0113.3.damo.pwm.bed	0.96630447506055	21901
maleBiased	1570	FOSL1	0.077493089908378	0.782279943691997	18	3602	3663	3232	3663	3500	34	1313	1940	FOSL1 BT-549 (breast invasive ductal carcinoma) FOSL1	BT-549 (breast invasive ductal carcinoma)	BTO:0002548	FOSL1	NA	GEO	GSE46166_fosl1_bt549_MACS_FOSL1_MA0477.2.damo.pwm.bed	0.966415885333289	16372
maleBiased	2387	JUN	0.077493089908378	0.782279943691997	18	3602	3663	3232	3663	3500	34	1313	1940	JUN HUVEC-C (HUVEC, umbilical vein endothelial cells) JUN	HUVEC-C (HUVEC, umbilical vein endothelial cells)	BTO:0001949	JUN	Treatment: agent VEGF, timepoint 0 Passage: P3-6	GTRD	EXP048209_HUVEC-C--HUVEC--umbilical-vein-endothelial-cells-_JUN_MACS_JUN_MA1132.1.damo.pwm.bed	0.966415885333289	6727
maleBiased	1322	ESR1	0.0774726215032539	0.860222491640946	59	3604	3479	2426	3604	3170	101	1272	1873	ESR1 MCF7 (Invasive ductal breast carcinoma) ESR1	MCF7 (Invasive ductal breast carcinoma)	BTO:0000093	ESR1	Treatment: vehicle(DMSO 2 hr); Passage: p21;	GTRD	EXP047705_MCF7--Invasive-ductal-breast-carcinoma-_ESR1_MACS_ESR1_MA0112.3.damo.pwm.bed	0.966415885333289	24114
maleBiased	284	BCL6	0.0773294719232386	0.658205730484422	4	3605	3824	3819	3824	3750	9	1327	1965	BCL6 OCI-LY1 (diffuse large B-cell lymphoma) BCL6	OCI-LY1 (diffuse large B-cell lymphoma)	NULL	BCL6		GTRD	EXP040595_OCI-LY1--diffuse-large-B-cell-lymphoma-_BCL6_MACS_BCL6_MA0463.2.damo.pwm.bed	0.966415885333289	618
maleBiased	1370	ESR1	0.0773294719232386	0.658205730484422	4	3605	3824	3819	3824	3750	9	1327	1965	ESR1 MCF7 (Invasive ductal breast carcinoma) ESR1	MCF7 (Invasive ductal breast carcinoma)	BTO:0000093	ESR1	Treatment: 10 nM 17-beta-estradiol for 30 mins Genotype: pS118-ER	GTRD	EXP053336_MCF7--Invasive-ductal-breast-carcinoma-_ESR1_MACS_ESR1_MA0112.3.damo.pwm.bed	0.966415885333289	2817
maleBiased	1416	ESR1	0.0770406201541522	0.634872250071912	3	3607	3849	3867	3867	3770	7	1328	1967	ESR1 MCF7 (Invasive ductal breast carcinoma) ESR1	MCF7 (Invasive ductal breast carcinoma)	BTO:0000093	ESR1	SHFOXA1_E2	GEO	GSE60270_esr1_mcf7-shfoxa1-e2_MACS_ESR1_MA0112.3.damo.pwm.bed	0.966415885333289	1039
maleBiased	3298	PPARG	0.0770406201541522	0.634872250071912	3	3607	3849	3867	3867	3770	7	1328	1967	PPARG THP-1 (acute monocytic leukemia) PPARG	THP-1 (acute monocytic leukemia)	BTO:0001370	PPARG	DIFF	GEO	GSE25426_pparg_thp1-diff_MACS_PPARG_MA0066.1.damo.pwm.bed	0.966415885333289	565
maleBiased	4026	TP53	0.0770406201541522	0.634872250071912	3	3607	3849	3867	3867	3770	7	1328	1967	TP53 HCT-116 (colon carcinoma) TP53	HCT-116 (colon carcinoma)	BTO:0001109	TP53	DMSO_KOATF3	GEO	GSE74355_tp53_htc116-dmso-koatf3_MACS_TP53_MA0106.3.damo.pwm.bed	0.966415885333289	821
maleBiased	2054	GLIS1	0.0764013743246435	0.923375890323343	300	3610	3300	408	3610	2440	473	1031	1501	GLIS1 HEK293 (embryonic kidney) GLIS1	HEK293 (embryonic kidney)	NULL	GLIS1	NA	GTRD	EXP039340_HEK293--embryonic-kidney-_GLIS1_MACS_GLIS1_MA0735.1.damo.pwm.bed	0.966415885333289	35774
maleBiased	1000	CUX1	0.0759756181344433	0.672982820861974	5	3611	3806	3769	3806	3730	11	1326	1963	CUX1 K562 (myelogenous leukemia) CUX1	K562 (myelogenous leukemia)	NULL	CUX1	NA	GTRD	EXP038273_K562--myelogenous-leukemia-_CUX1_MACS_CUX1_MA0754.1.damo.pwm.bed	0.966415885333289	1663
maleBiased	1240	ESR1	0.0759756181344433	0.672982820861974	5	3611	3806	3769	3806	3730	11	1326	1963	ESR1 MCF7 (Invasive ductal breast carcinoma) ESR1	MCF7 (Invasive ductal breast carcinoma)	BTO:0000093	ESR1	White Medium	GTRD	EXP037778_MCF7--Invasive-ductal-breast-carcinoma-_ESR1_MACS_ESR1_MA0112.3.damo.pwm.bed	0.966415885333289	3020
maleBiased	1432	ESR1	0.0759756181344433	0.672982820861974	5	3611	3806	3769	3806	3730	11	1326	1963	ESR1 MCF7 (Invasive ductal breast carcinoma) ESR1	MCF7 (Invasive ductal breast carcinoma)	BTO:0000093	ESR1		GEO	GSE72249_esr1_mcf7_MACS_ESR1_MA0112.3.damo.pwm.bed	0.966415885333289	2755
maleBiased	1562	FOS	0.0759756181344433	0.672982820861974	5	3611	3806	3769	3806	3730	11	1326	1963	FOS MV-4-11 (Childhood acute monocytic leukemia) FOS	MV-4-11 (Childhood acute monocytic leukemia)	BTO:0004479	FOS		GEO	GSE64862_fos_mv411_MACS_FOS_MA0476.1.damo.pwm.bed	0.966415885333289	4941
maleBiased	3160	NR3C1	0.0759756181344433	0.672982820861974	5	3611	3806	3769	3806	3730	11	1326	1963	NR3C1 MCF7 (Invasive ductal breast carcinoma) NR3C1	MCF7 (Invasive ductal breast carcinoma)	BTO:0000093	NR3C1	DEX	GEO	GSE72249_nr3c1_mcf7-dex_MACS_NR3C1_MA0113.3.damo.pwm.bed	0.966415885333289	7546
maleBiased	3408	REST	0.0759756181344433	0.672982820861974	5	3611	3806	3769	3806	3730	11	1326	1963	REST hepatocytes REST	hepatocytes	NULL	REST		Array Express	ERP000395_rest_hepatocytes_MACS_REST_MA0138.2.damo.pwm.bed	0.966415885333289	860
maleBiased	3432	REST	0.0759756181344433	0.672982820861974	5	3611	3806	3769	3806	3730	11	1326	1963	REST H295R (adrenal cortex carcinoma) REST	H295R (adrenal cortex carcinoma)	BTO:0002588	REST		GEO	GSE49014_rest_ncih295r_MACS_REST_MA0138.2.damo.pwm.bed	0.966415885333289	1637
maleBiased	2515	JUNB	0.0754980177386573	0.833445521276177	39	3618	3541	2772	3618	3310	69	1292	1905	JUNB A549 (lung carcinoma) JUNB	A549 (lung carcinoma)	BTO:0000018	JUNB	100nM dexamethasone (CHEBI:41879) for 12 hour	GTRD	EXP039744_A549--lung-carcinoma-_JUNB_MACS_JUNB_MA1132.1.damo.pwm.bed	0.966415885333289	23241
maleBiased	1379	ESR1	0.0754868715833597	0.764524554001228	15	3619	3690	3332	3690	3550	29	1316	1945	ESR1 MCF7L-P(immortalized breast epithelial cell line) ESR1	MCF7L-P(immortalized breast epithelial cell line)	NULL	ESR1	Treatment: treated with E2 for 24 hrs;	GTRD	EXP057865_MCF7L-P-immortalized-breast-epithelial-cell-line-_ESR1_MACS_ESR1_MA0112.3.damo.pwm.bed	0.966415885333289	6601
maleBiased	2509	JUNB	0.0754868715833597	0.764524554001228	15	3619	3690	3332	3690	3550	29	1316	1945	JUNB A549 (lung carcinoma) JUNB	A549 (lung carcinoma)	BTO:0000018	JUNB	100nM dexamethasone (CHEBI:41879) for 5 hour	GTRD	EXP039614_A549--lung-carcinoma-_JUNB_MACS_JUNB_MA1134.1.damo.pwm.bed	0.966415885333289	12847
maleBiased	2510	JUNB	0.0754868715833597	0.764524554001228	15	3619	3690	3332	3690	3550	29	1316	1945	JUNB A549 (lung carcinoma) JUNB	A549 (lung carcinoma)	BTO:0000018	JUNB	100nM dexamethasone (CHEBI:41879) for 5 hour	GTRD	EXP039614_A549--lung-carcinoma-_JUNB_MACS_JUNB_MA1135.1.damo.pwm.bed	0.966415885333289	12655
maleBiased	2512	JUNB	0.0754868715833597	0.764524554001228	15	3619	3690	3332	3690	3550	29	1316	1945	JUNB A549 (lung carcinoma) JUNB	A549 (lung carcinoma)	BTO:0000018	JUNB	100nM dexamethasone (CHEBI:41879) for 5 hour	GTRD	EXP039614_A549--lung-carcinoma-_JUNB_MACS_JUNB_MA1138.1.damo.pwm.bed	0.966415885333289	12656
maleBiased	2555	JUNB	0.0754868715833597	0.764524554001228	15	3619	3690	3332	3690	3550	29	1316	1945	JUNB A549 (lung carcinoma) JUNB	A549 (lung carcinoma)	BTO:0000018	JUNB	1 h with 100 nM Dexamethasone (Myers)	GTRD	EXP040036_A549--lung-carcinoma-_JUNB_MACS_JUNB_MA1140.2.damo.pwm.bed	0.966415885333289	11986
maleBiased	3732	STAT3	0.0748533985739638	0.802370418603034	25	3624	3617	3018	3624	3420	46	1306	1928	STAT3 HeLa S3 (cervical adenocarcinoma) STAT3	HeLa S3 (cervical adenocarcinoma)	BTO:0000568	STAT3		ENCODE	ENCSR000EDC_HeLa-S3_STAT3_MACS_STAT3_MA0144.2.damo.pwm.bed	0.96675140598426	8628
maleBiased	1846	FOXA2	0.0747750833024264	0.810310890289041	28	3625	3595	2969	3625	3400	51	1303	1923	FOXA2 BJ (fibroblasts) FOXA2	BJ (fibroblasts)	NULL	FOXA2	Genotype: Clonal FOXA2 doxycycline inducible cells, CDT1	GTRD	EXP049381_BJ--fibroblasts-_FOXA2_MACS_FOXA2_MA0047.3.damo.pwm.bed	0.96675140598426	19641
maleBiased	2221	JUN	0.0747750833024264	0.810310890289041	28	3625	3595	2969	3625	3400	51	1303	1923	JUN HeLa S3 (cervical adenocarcinoma) JUN	HeLa S3 (cervical adenocarcinoma)	BTO:0000568	JUN		ENCODE	ENCSR000EDG_HeLa-S3_JUN_MACS_JUN_MA0489.1.damo.pwm.bed	0.96675140598426	19799
maleBiased	75	AR	0.0744928461618829	0.792430218276377	22	3627	3640	3094	3640	3450	41	1309	1933	AR 22RV1 (prostate carcinoma) AR	22RV1 (prostate carcinoma)	BTO:0002999	AR	Treatment: non-target siNT+R1881	GTRD	EXP048920_22RV1--prostate-carcinoma-_AR_MACS_AR_MA0007.3.damo.pwm.bed	0.96675140598426	16191
maleBiased	2250	JUN	0.0743623560557766	0.836656954242076	42	3628	3533	2724	3628	3300	74	1289	1900	JUN MDA-MB-231 (breast adenocarcinoma) JUN	MDA-MB-231 (breast adenocarcinoma)	BTO:0000815	JUN	dexametasone	GTRD	EXP033443_MDA-MB-231--breast-adenocarcinoma-_JUN_MACS_JUN_MA0489.1.damo.pwm.bed	0.96675140598426	17206
maleBiased	1764	FOXA1	0.0740267084121551	0.881354112768711	96	3629	3419	1958	3629	3000	160	1235	1814	FOXA1 NCI-H3122 (lung adenocarcinoma) FOXA1	NCI-H3122 (lung adenocarcinoma)	NULL	FOXA1		GEO	GSE39998_foxa1_ncih3122_MACS_FOXA1_MA0148.4.damo.pwm.bed	0.96675140598426	43698
maleBiased	1861	FOXP1	0.0738342580032961	0.683152548087664	6	3630	3798	3724	3798	3720	13	1325	1961	FOXP1 HT (diffuse large B-cell lymphoma) FOXP1	HT (diffuse large B-cell lymphoma)	NULL	FOXP1	NA	GTRD	EXP034308_HT--diffuse-large-B-cell-lymphoma-_FOXP1_MACS_FOXP1_MA0481.3.damo.pwm.bed	0.96675140598426	2544
maleBiased	2142	HNF4A	0.0738342580032961	0.683152548087664	6	3630	3798	3724	3798	3720	13	1325	1961	HNF4A GP5d (colon adenocarcinoma) HNF4A	GP5d (colon adenocarcinoma)	NULL	HNF4A	SIRAD21	GEO	GSE51234_hnf4a_gp5d-sirad21_MACS_HNF4A_MA0114.4.damo.pwm.bed	0.96675140598426	1441
maleBiased	3981	TP53	0.0738342580032961	0.683152548087664	6	3630	3798	3724	3798	3720	13	1325	1961	TP53 PHA-simulated human T-lynphocytes TP53	PHA-simulated human T-lynphocytes	NULL	TP53	Treatment: 10 uM Nutlin-3 for 24 hrs Source: healthy volunteer #90	GTRD	EXP048271_PHA-simulated-human-T-lynphocytes_TP53_MACS_TP53_MA0106.3.damo.pwm.bed	0.96675140598426	3055
maleBiased	4108	VDR	0.0738342580032961	0.683152548087664	6	3630	3798	3724	3798	3720	13	1325	1961	VDR LX-2 (hepatic stellate cells) VDR	LX-2 (hepatic stellate cells)	BTO:0003516	VDR	CALCIPOTRIOL	GEO	GSE38103_vdr_lx2-calcipotriol_MACS_VDR_MA0693.2.damo.pwm.bed	0.96675140598426	1526
maleBiased	2505	JUNB	0.0735154984574041	0.779656073729667	19	3634	3665	3188	3665	3500	36	1312	1938	JUNB A549 (lung carcinoma) JUNB	A549 (lung carcinoma)	BTO:0000018	JUNB	100nM dexamethasone (CHEBI:41879) for 6 hour	GTRD	EXP039540_A549--lung-carcinoma-_JUNB_MACS_JUNB_MA1138.1.damo.pwm.bed	0.96675140598426	16574
maleBiased	2720	MAX	0.0733023059553152	0.922788989850984	316	3635	3302	358	3635	2430	498	1015	1476	MAX NCI-H2171 (small cell lung carcinoma) MAX	NCI-H2171 (small cell lung carcinoma)	NULL	MAX		GEO	GSE41105_max_ncih2171_MACS_MAX_MA0058.3.damo.pwm.bed	0.96675140598426	61822
maleBiased	649	CTCF	0.0730535886553485	0.592714631925943	2	3636	3884	3919	3919	3810	5	1329	1969	CTCF 226LDM (normal breast luminal cells) CTCF	226LDM (normal breast luminal cells)	NULL	CTCF	hydroxyurea and nocodazole	GTRD	EXP036891_226LDM--normal-breast-luminal-cells-_CTCF_MACS_CTCF_MA0139.1.damo.pwm.bed	0.96675140598426	68
maleBiased	1187	ESR1	0.0730535886553485	0.592714631925943	2	3636	3884	3919	3919	3810	5	1329	1969	ESR1 Ishikawa (endometrial adenocarcinoma) ESR1	Ishikawa (endometrial adenocarcinoma)	BTO:0003041	ESR1	E2	GTRD	EXP000886_Ishikawa--endometrial-adenocarcinoma-_ESR1_MACS_ESR1_MA0112.3.damo.pwm.bed	0.96675140598426	1063
maleBiased	1620	FOSL2	0.0730535886553485	0.592714631925943	2	3636	3884	3919	3919	3810	5	1329	1969	FOSL2 A549 (lung carcinoma) FOSL2	A549 (lung carcinoma)	BTO:0000018	FOSL2	100nM dexamethasone (CHEBI:41879) for 2 hour	GTRD	EXP040181_A549--lung-carcinoma-_FOSL2_MACS_FOSL2_MA0478.1.damo.pwm.bed	0.96675140598426	3585
maleBiased	1621	FOSL2	0.0730535886553485	0.592714631925943	2	3636	3884	3919	3919	3810	5	1329	1969	FOSL2 A549 (lung carcinoma) FOSL2	A549 (lung carcinoma)	BTO:0000018	FOSL2	100nM dexamethasone (CHEBI:41879) for 2 hour	GTRD	EXP040181_A549--lung-carcinoma-_FOSL2_MACS_FOSL2_MA1130.1.damo.pwm.bed	0.96675140598426	3665
maleBiased	1622	FOSL2	0.0730535886553485	0.592714631925943	2	3636	3884	3919	3919	3810	5	1329	1969	FOSL2 A549 (lung carcinoma) FOSL2	A549 (lung carcinoma)	BTO:0000018	FOSL2	100nM dexamethasone (CHEBI:41879) for 2 hour	GTRD	EXP040181_A549--lung-carcinoma-_FOSL2_MACS_FOSL2_MA1138.1.damo.pwm.bed	0.96675140598426	3683
maleBiased	1623	FOSL2	0.0730535886553485	0.592714631925943	2	3636	3884	3919	3919	3810	5	1329	1969	FOSL2 A549 (lung carcinoma) FOSL2	A549 (lung carcinoma)	BTO:0000018	FOSL2	100nM dexamethasone (CHEBI:41879) for 2 hour	GTRD	EXP040181_A549--lung-carcinoma-_FOSL2_MACS_FOSL2_MA1144.1.damo.pwm.bed	0.96675140598426	3627
maleBiased	4035	TP63	0.0730535886553485	0.592714631925943	2	3636	3884	3919	3919	3810	5	1329	1969	TP63 keratinocytes TP63	keratinocytes	NULL	TP63	Genotype: shRNA shSC Cells were harvested by scraping from plates and washed twice in 1√ó PBS before storage at -80¬∞C.	GTRD	EXP048286_keratinocytes_TP63_MACS_TP63_MA0525.2.damo.pwm.bed	0.96675140598426	895
maleBiased	1655	FOXA1	0.072945282012852	0.826667492857414	37	3643	3556	2803	3643	3330	66	1294	1908	FOXA1 CyT49-derived endodermal cells FOXA1	CyT49-derived endodermal cells	NULL	FOXA1	none	GTRD	EXP033207_CyT49-derived-endodermal-cells_FOXA1_MACS_FOXA1_MA0148.4.damo.pwm.bed	0.96675140598426	24003
maleBiased	2520	JUNB	0.0720134891310639	0.830506668799107	40	3644	3548	2755	3644	3320	71	1291	1903	JUNB A549 (lung carcinoma) JUNB	A549 (lung carcinoma)	BTO:0000018	JUNB	100nM dexamethasone (CHEBI:41879) for 12 hour	GTRD	EXP039744_A549--lung-carcinoma-_JUNB_MACS_JUNB_MA1140.2.damo.pwm.bed	0.968005261939421	23476
maleBiased	1239	ESR1	0.0719414954034908	0.739262069794811	12	3645	3748	3466	3748	3620	24	1319	1950	ESR1 MCF7 TamR (invasive ductal breast carcinoma Tamoxifen resistant) ESR1	MCF7 TamR (invasive ductal breast carcinoma Tamoxifen resistant)	NULL	ESR1	White Medium	GTRD	EXP037776_MCF7-TamR--invasive-ductal-breast-carcinoma-Tamoxifen-resistant-_ESR1_MACS_ESR1_MA0112.3.damo.pwm.bed	0.968005261939421	7077
maleBiased	7	AR	0.0719057842198789	0.841833291299614	48	3646	3525	2613	3646	3260	84	1283	1890	AR VCaP (prostate carcinoma) AR	VCaP (prostate carcinoma)	BTO:0003215	AR	AR stimulated	GTRD	EXP000409_VCaP--prostate-carcinoma-_AR_MACS_AR_MA0007.3.damo.pwm.bed	0.968005261939421	43913
maleBiased	1574	FOSL2	0.0719057842198789	0.841833291299614	48	3646	3525	2613	3646	3260	84	1283	1890	FOSL2 SK-N-SH (neuroblastoma) FOSL2	SK-N-SH (neuroblastoma)	BTO:0001620	FOSL2		ENCODE	ENCSR000BVB_SK-N-SH_FOSL2_MACS_FOSL2_MA0478.1.damo.pwm.bed	0.968005261939421	42468
maleBiased	2469	JUN	0.0716488255820073	0.762676039560583	16	3648	3697	3297	3697	3550	31	1315	1943	JUN BT-549 (breast invasive ductal carcinoma) JUN	BT-549 (breast invasive ductal carcinoma)	BTO:0002548	JUN		GEO	GSE46166_jun_bt549_MACS_JUN_MA0488.1.damo.pwm.bed	0.968198665374717	12667
maleBiased	2026	GATA4	0.0713143708490624	0.690557762286247	7	3649	3789	3671	3789	3700	15	1324	1959	GATA4 KATOIII (signet ring cell gastric adenocarcinoma) GATA4	KATOIII (signet ring cell gastric adenocarcinoma)	NULL	GATA4		GEO	GSE51705_gata4_katoiii_MACS_GATA4_MA0482.2.damo.pwm.bed	0.968198665374717	792
maleBiased	3964	TP53	0.0713109973482033	0.879282375021989	97	3650	3425	1947	3650	3010	162	1234	1812	TP53 MCF7 (Invasive ductal breast carcinoma) TP53	MCF7 (Invasive ductal breast carcinoma)	BTO:0000093	TP53	irradiation 7.5h + Nutlin	GTRD	EXP036830_MCF7--Invasive-ductal-breast-carcinoma-_TP53_MACS_TP53_MA0106.3.damo.pwm.bed	0.968198665374717	17025
maleBiased	206	AR	0.071119320372189	0.807359882591317	29	3651	3605	2946	3651	3400	53	1302	1921	AR VCaP (prostate carcinoma) AR	VCaP (prostate carcinoma)	BTO:0003215	AR	SH2_DHT	GEO	GSE79128_AR_vcap-sh2-dht_MACS_AR_MA0007.3.damo.pwm.bed	0.968198665374717	23313
maleBiased	1435	ESR1	0.071119320372189	0.807359882591317	29	3651	3605	2946	3651	3400	53	1302	1921	ESR1 ZR-75-1 (invasive ductal carcinoma) ESR1	ZR-75-1 (invasive ductal carcinoma)	BTO:0003136	ESR1	E2	GEO	GSE72249_esr1_zr751-e2_MACS_ESR1_MA0112.3.damo.pwm.bed	0.968198665374717	22135
maleBiased	1664	FOXA1	0.0710370471968774	0.859310757839008	66	3653	3482	2332	3653	3160	113	1265	1861	FOXA1 VCaP (prostate carcinoma) FOXA1	VCaP (prostate carcinoma)	BTO:0003215	FOXA1	DHT 10 nM	GTRD	EXP036101_VCaP--prostate-carcinoma-_FOXA1_MACS_FOXA1_MA0148.4.damo.pwm.bed	0.968198665374717	26826
maleBiased	2252	JUN	0.0709862429484608	0.833804207953041	43	3654	3540	2708	3654	3300	76	1288	1898	JUN MDA-MB-231 (breast adenocarcinoma) JUN	MDA-MB-231 (breast adenocarcinoma)	BTO:0000815	JUN	dexametasone	GTRD	EXP033443_MDA-MB-231--breast-adenocarcinoma-_JUN_MACS_JUN_MA1128.1.damo.pwm.bed	0.968198665374717	17146
maleBiased	100	AR	0.0708010322943813	0.813836249197718	32	3655	3589	2887	3655	3380	58	1299	1916	AR LNCaP (prostate carcinoma) AR	LNCaP (prostate carcinoma)	BTO:0001321	AR	Treatment: treated with 10nM R1881 for 4 hours	GTRD	EXP049574_LNCaP--prostate-carcinoma-_AR_MACS_AR_MA0007.3.damo.pwm.bed	0.968346644591531	27020
maleBiased	1956	GATA2	0.0696280464085048	0.856022876309732	64	3656	3490	2361	3656	3170	110	1267	1864	GATA2 TF-1 (erythroleukemia) GATA2	TF-1 (erythroleukemia)	BTO:0004760	GATA2		GEO	GSE73207_gata2_tf1_MACS_GATA2_MA0036.3.damo.pwm.bed	0.970606005275859	50857
maleBiased	4037	TP63	0.0695513312450652	0.823811279287207	38	3657	3560	2788	3657	3340	68	1293	1906	TP63 human keratinocytes TP63	human keratinocytes	NULL	TP63	Treatment: Day 0 of epidermal differentiation Genotype: wildtype Source: background cell line WA 09	GTRD	EXP053351_human-keratinocytes_TP63_MACS_TP63_MA0525.2.damo.pwm.bed	0.970606005275859	35404
maleBiased	1683	FOXA1	0.0691726434972295	0.863488477335518	74	3658	3474	2216	3658	3120	126	1257	1848	FOXA1 T47D (invasive ductal carcinoma) FOXA1	T47D (invasive ductal carcinoma)	BTO:0001248	FOXA1		GTRD	EXP038765_T47D--invasive-ductal-carcinoma-_FOXA1_MACS_FOXA1_MA0148.4.damo.pwm.bed	0.971187135363427	50304
maleBiased	2528	JUNB	0.0686292320856126	0.696174204230036	8	3659	3783	3631	3783	3690	17	1323	1957	JUNB A549 (lung carcinoma) JUNB	A549 (lung carcinoma)	BTO:0000018	JUNB	100nM dexamethasone (CHEBI:41879) for 7 hour	GTRD	EXP039831_A549--lung-carcinoma-_JUNB_MACS_JUNB_MA0490.2.damo.pwm.bed	0.971871727018267	9282
maleBiased	2530	JUNB	0.0686292320856126	0.696174204230036	8	3659	3783	3631	3783	3690	17	1323	1957	JUNB A549 (lung carcinoma) JUNB	A549 (lung carcinoma)	BTO:0000018	JUNB	100nM dexamethasone (CHEBI:41879) for 7 hour	GTRD	EXP039831_A549--lung-carcinoma-_JUNB_MACS_JUNB_MA1134.1.damo.pwm.bed	0.971871727018267	9136
maleBiased	3910	TFAP2C	0.0684546050980986	0.7390642394721	13	3661	3749	3422	3749	3610	26	1318	1948	TFAP2C MCF7 (Invasive ductal breast carcinoma) TFAP2C	MCF7 (Invasive ductal breast carcinoma)	BTO:0000093	TFAP2C	Treatment: with Estrogen +1,6-Hexanediol;	GTRD	EXP058230_MCF7--Invasive-ductal-breast-carcinoma-_TFAP2C_MACS_TFAP2C_MA0814.2.damo.pwm.bed	0.97191114600285	970
maleBiased	748	CTCF	0.0683743629466626	0.909374855745882	220	3662	3343	851	3662	2620	353	1111	1621	CTCF pancreas CTCF	pancreas	BTO:0000988	CTCF		GTRD	EXP039864_pancreas_CTCF_MACS_CTCF_MA0139.1.damo.pwm.bed	0.97191114600285	38583
maleBiased	1232	ESR1	0.0680637246968339	0.761027221278708	17	3663	3699	3261	3699	3540	33	1314	1941	ESR1 MCF7 (Invasive ductal breast carcinoma) ESR1	MCF7 (Invasive ductal breast carcinoma)	BTO:0000093	ESR1	E2	GTRD	EXP037445_MCF7--Invasive-ductal-breast-carcinoma-_ESR1_MACS_ESR1_MA0112.3.damo.pwm.bed	0.972075675758492	7316
maleBiased	4063	TP73	0.0680637246968339	0.761027221278708	17	3663	3699	3261	3699	3540	33	1314	1941	TP73 TP73	NA	NA	TP73	NA	GEO	GSE15780_tp73_saos-rep2_MACS_TP73_MA0861.1.damo.pwm.bed	0.972075675758492	13096
maleBiased	3897	TFAP2C	0.0672521250413888	0.889724371442794	133	3665	3377	1561	3665	2870	219	1198	1755	TFAP2C UCLA1 hESCs TFAP2C	UCLA1 hESCs	NULL	TFAP2C	PasNumber: p28; CellType: Prime UCLA1 hESSCs;	GTRD	EXP047540_UCLA1-hESCs_TFAP2C_MACS_TFAP2C_MA0524.2.damo.pwm.bed	0.972573436912273	11244
maleBiased	194	AR	0.0672491499848791	0.787202028612034	24	3666	3652	3038	3666	3450	45	1307	1929	AR MDA-MB-453 (breast adenocarcinoma) AR	MDA-MB-453 (breast adenocarcinoma)	BTO:0001908	AR	R1881_SIPIAS1	GEO	GSE70161_AR_mdamb453-r1881-sipias1_MACS_AR_MA0007.3.damo.pwm.bed	0.972573436912273	27179
maleBiased	1804	FOXA1	0.0672491499848791	0.787202028612034	24	3666	3652	3038	3666	3450	45	1307	1929	FOXA1 T47D (invasive ductal carcinoma) FOXA1	T47D (invasive ductal carcinoma)	BTO:0001248	FOXA1	DEX	GEO	GSE72249_foxa1_t47d-dex_MACS_FOXA1_MA0148.4.damo.pwm.bed	0.972573436912273	18760
maleBiased	2405	JUN	0.0672491499848791	0.787202028612034	24	3666	3652	3038	3666	3450	45	1307	1929	JUN HUVEC-C (HUVEC, umbilical vein endothelial cells) JUN	HUVEC-C (HUVEC, umbilical vein endothelial cells)	BTO:0001949	JUN	Treatment: agent VEGF, timepoint 012Passage: P3-6	GTRD	EXP048212_HUVEC-C--HUVEC--umbilical-vein-endothelial-cells-_JUN_MACS_JUN_MA0462.2.damo.pwm.bed	0.972573436912273	11285
maleBiased	2503	JUNB	0.0672491499848791	0.787202028612034	24	3666	3652	3038	3666	3450	45	1307	1929	JUNB A549 (lung carcinoma) JUNB	A549 (lung carcinoma)	BTO:0000018	JUNB	100nM dexamethasone (CHEBI:41879) for 6 hour	GTRD	EXP039540_A549--lung-carcinoma-_JUNB_MACS_JUNB_MA1135.1.damo.pwm.bed	0.972573436912273	19139
maleBiased	3396	REST	0.0663329692766404	0.775134812252919	21	3670	3674	3126	3674	3490	40	1310	1934	REST PFSK1 (primitive neuroectodermal tumor) REST	PFSK1 (primitive neuroectodermal tumor)	NULL	REST		ENCODE	ENCSR000BJP_PFSK-1_REST_MACS_REST_MA0138.2.damo.pwm.bed	0.974361761950532	5280
maleBiased	2098	HIF1A	0.0658963352030326	0.700566467950989	9	3671	3779	3593	3779	3680	19	1322	1955	HIF1A HKC8 (kidney proximal tubule cell line) HIF1A	HKC8 (kidney proximal tubule cell line)	NULL	HIF1A	Treatment: degree of hypoxia 0.5%, duration of hypoxia 16 hours	GTRD	EXP048753_HKC8--kidney-proximal-tubule-cell-line-_HIF1A_MACS_HIF1A_MA1106.1.damo.pwm.bed	0.975076176982966	1289
maleBiased	1642	FOXA1	0.0653744259629096	0.85459423489604	68	3672	3493	2305	3672	3160	117	1263	1857	FOXA1 MCF7 (Invasive ductal breast carcinoma) FOXA1	MCF7 (Invasive ductal breast carcinoma)	BTO:0000093	FOXA1		Array Express	ERP001226_foxa1_mcf7_MACS_FOXA1_MA0148.4.damo.pwm.bed	0.975115415829033	62934
maleBiased	1593	FOSL2	0.0651696133867269	0.738866108742859	14	3673	3750	3378	3750	3600	28	1317	1946	FOSL2 A549 (lung carcinoma) FOSL2	A549 (lung carcinoma)	BTO:0000018	FOSL2	100nM dexamethasone (CHEBI:41879) for 6 hour	GTRD	EXP039658_A549--lung-carcinoma-_FOSL2_MACS_FOSL2_MA1130.1.damo.pwm.bed	0.975115415829033	12858
maleBiased	1960	GATA3	0.0651696133867269	0.738866108742859	14	3673	3750	3378	3750	3600	28	1317	1946	GATA3 MCF7 (Invasive ductal breast carcinoma) GATA3	MCF7 (Invasive ductal breast carcinoma)	BTO:0000093	GATA3		ENCODE	ENCSR000EWS_MCF-7_GATA3_MACS_GATA3_MA0037.3.damo.pwm.bed	0.975115415829033	10588
maleBiased	2489	JUNB	0.0651696133867269	0.738866108742859	14	3673	3750	3378	3750	3600	28	1317	1946	JUNB A549 (lung carcinoma) JUNB	A549 (lung carcinoma)	BTO:0000018	JUNB	100nM dexamethasone (CHEBI:41879) for 30 minute	GTRD	EXP039331_A549--lung-carcinoma-_JUNB_MACS_JUNB_MA1135.1.damo.pwm.bed	0.975115415829033	12489
maleBiased	2491	JUNB	0.0651696133867269	0.738866108742859	14	3673	3750	3378	3750	3600	28	1317	1946	JUNB A549 (lung carcinoma) JUNB	A549 (lung carcinoma)	BTO:0000018	JUNB	100nM dexamethasone (CHEBI:41879) for 30 minute	GTRD	EXP039331_A549--lung-carcinoma-_JUNB_MACS_JUNB_MA1138.1.damo.pwm.bed	0.975115415829033	12490
maleBiased	3407	REST	0.0651696133867269	0.738866108742859	14	3673	3750	3378	3750	3600	28	1317	1946	REST HCT-116 (colon carcinoma) REST	HCT-116 (colon carcinoma)	BTO:0001109	REST		ENCODE	ENCSR000BVI_HCT116_REST_MACS_REST_MA0138.2.damo.pwm.bed	0.975115415829033	3918
maleBiased	2248	JUN	0.0647518932748872	0.828494853103739	45	3678	3554	2657	3678	3300	80	1286	1894	JUN MDA-MB-231 (breast adenocarcinoma) JUN	MDA-MB-231 (breast adenocarcinoma)	BTO:0000815	JUN	dexametasone	GTRD	EXP033443_MDA-MB-231--breast-adenocarcinoma-_JUN_MACS_JUN_MA0099.3.damo.pwm.bed	0.975523160046931	17712
maleBiased	2732	MEF2B	0.0647518932748872	0.828494853103739	45	3678	3554	2657	3678	3300	80	1286	1894	MEF2B HEK293-A MEF2B	HEK293-A	NULL	MEF2B	Genotype: wildtype MEF2B-V5;	GTRD	EXP055128_HEK293-A_MEF2B_MACS_MEF2B_MA0660.1.damo.pwm.bed	0.975523160046931	16216
maleBiased	1897	GATA1	0.0642545095151526	0.808468763479646	34	3680	3601	2854	3680	3380	62	1297	1912	GATA1 megakaryocytes GATA1	megakaryocytes	NULL	GATA1	NULL	GTRD	EXP000351_megakaryocytes_GATA1_MACS_GATA1_MA0140.2.damo.pwm.bed	0.976229564767399	9298
maleBiased	1022	E2F1	0.0640835254691482	0.867193839332275	88	3681	3467	2051	3681	3070	149	1243	1825	E2F1 K562 (myelogenous leukemia) E2F1	K562 (myelogenous leukemia)	NULL	E2F1		GTRD	EXP039542_K562--myelogenous-leukemia-_E2F1_MACS_E2F1_MA0024.3.damo.pwm.bed	0.976229564767399	2705
maleBiased	1286	ESR1	0.0640835254691482	0.867193839332275	88	3681	3467	2051	3681	3070	149	1243	1825	ESR1 MCF7 (Invasive ductal breast carcinoma) ESR1	MCF7 (Invasive ductal breast carcinoma)	BTO:0000093	ESR1	Cocktail_90	GTRD	EXP038789_MCF7--Invasive-ductal-breast-carcinoma-_ESR1_MACS_ESR1_MA0112.3.damo.pwm.bed	0.976229564767399	42050
maleBiased	34	AR	0.0633068299834914	0.818539894975079	40	3683	3583	2755	3683	3340	72	1291	1902	AR LNCaP (prostate carcinoma) AR	LNCaP (prostate carcinoma)	BTO:0001321	AR	Bicalutamide	GTRD	EXP033082_LNCaP--prostate-carcinoma-_AR_MACS_AR_MA0007.3.damo.pwm.bed	0.977424853675805	42973
maleBiased	1955	GATA2	0.0633068299834914	0.818539894975079	40	3683	3583	2755	3683	3340	72	1291	1902	GATA2 LNCaP (prostate carcinoma) GATA2	LNCaP (prostate carcinoma)	BTO:0001321	GATA2	FBS	GEO	GSE69043_gata2_lncap-fbs_MACS_GATA2_MA0036.3.damo.pwm.bed	0.977424853675805	27170
maleBiased	2556	JUNB	0.0630805567819407	0.773168144602653	22	3685	3676	3094	3685	3480	42	1309	1932	JUNB A549 (lung carcinoma) JUNB	A549 (lung carcinoma)	BTO:0000018	JUNB	100nM dexamethasone (CHEBI:41879) for 8 hour	GTRD	EXP040135_A549--lung-carcinoma-_JUNB_MACS_JUNB_MA0490.2.damo.pwm.bed	0.977424853675805	14860
maleBiased	2560	JUNB	0.0630805567819407	0.773168144602653	22	3685	3676	3094	3685	3480	42	1309	1932	JUNB A549 (lung carcinoma) JUNB	A549 (lung carcinoma)	BTO:0000018	JUNB	100nM dexamethasone (CHEBI:41879) for 8 hour	GTRD	EXP040135_A549--lung-carcinoma-_JUNB_MACS_JUNB_MA1137.1.damo.pwm.bed	0.977424853675805	14979
maleBiased	3575	SMAD3	0.0627256988961697	0.852343711014305	69	3687	3498	2293	3687	3160	119	1262	1855	SMAD3 HCC1954 (ductal breast carcinoma) SMAD3	HCC1954 (ductal breast carcinoma)	BTO:0005368	SMAD3	Treatment: TGF-beta CellType: Immortalized human mammary epithelial cells	GTRD	EXP047903_HCC1954--ductal-breast-carcinoma-_SMAD3_MACS_SMAD3_MA1622.1.damo.pwm.bed	0.977727077848142	34315
maleBiased	1854	FOXO1	0.0627107102278113	0.907976310003972	240	3688	3347	714	3688	2580	385	1091	1589	FOXO1 pre- leukemia stem cells (CD34+ human cord blood cells) FOXO1	pre- leukemia stem cells (CD34+ human cord blood cells)	NULL	FOXO1	Treatment: untreated	GTRD	EXP048924_pre--leukemia-stem-cells--CD34--human-cord-blood-cells-_FOXO1_MACS_FOXO1_MA0480.1.damo.pwm.bed	0.977727077848142	31644
maleBiased	1550	FOS	0.0620729095228644	0.738667676922433	15	3689	3755	3332	3755	3590	30	1316	1944	FOS THP-1 (acute monocytic leukemia) FOS	THP-1 (acute monocytic leukemia)	BTO:0001370	FOS	Treatment: Pam3csk4 treated 4hr, eGFP(EP mRNA)	GTRD	EXP047824_THP-1--acute-monocytic-leukemia-_FOS_MACS_FOS_MA0099.3.damo.pwm.bed	0.978633301118316	8181
maleBiased	3409	REST	0.0620729095228644	0.738667676922433	15	3689	3755	3332	3755	3590	30	1316	1944	REST U87 (glioblastoma) REST	U87 (glioblastoma)	NULL	REST	None	GTRD	EXP010296_U87--glioblastoma-_REST_MACS_REST_MA0138.2.damo.pwm.bed	0.978633301118316	3445
maleBiased	1567	FOSL1	0.0618598138773075	0.83643857621638	54	3691	3534	2511	3691	3250	95	1277	1879	FOSL1 MDA231-LM2-4175 (breast adenocarcinoma) FOSL1	MDA231-LM2-4175 (breast adenocarcinoma)	NULL	FOSL1	NA	GTRD	EXP038404_MDA231-LM2-4175--breast-adenocarcinoma-_FOSL1_MACS_FOSL1_MA1128.1.damo.pwm.bed	0.97884833523327	25995
maleBiased	2130	HNF4A	0.0612553829623111	0.806017221208085	35	3692	3611	2830	3692	3380	64	1296	1910	HNF4A HUES64 (embryonic stem cells) HNF4A	HUES64 (embryonic stem cells)	NULL	HNF4A		GTRD	EXP036715_HUES64--embryonic-stem-cells-_HNF4A_MACS_HNF4A_MA0114.4.damo.pwm.bed	0.979946103286338	4110
maleBiased	1318	ESR1	0.0609178612348773	0.811444416946762	38	3693	3592	2788	3693	3360	69	1293	1905	ESR1 MCF7 (Invasive ductal breast carcinoma) ESR1	MCF7 (Invasive ductal breast carcinoma)	BTO:0000093	ESR1	Treatment: 500 nM AZD201 2 hr; Passage: p19;	GTRD	EXP047701_MCF7--Invasive-ductal-breast-carcinoma-_ESR1_MACS_ESR1_MA0112.3.damo.pwm.bed	0.980442427845701	16665
maleBiased	2478	JUNB	0.0592135459361866	0.834127187662376	55	3694	3537	2495	3694	3240	97	1276	1877	JUNB GM12878 (female B-cells lymphoblastoid cell line) JUNB	GM12878 (female B-cells lymphoblastoid cell line)	NULL	JUNB		ENCODE	ENCSR897MMC_GM12878_JUNB_MACS_JUNB_MA0490.2.damo.pwm.bed	0.980709501061127	34237
maleBiased	1299	ESR1	0.0591515078725913	0.738468943324084	16	3695	3757	3297	3757	3580	32	1315	1942	ESR1 MCF7 (Invasive ductal breast carcinoma) ESR1	MCF7 (Invasive ductal breast carcinoma)	BTO:0000093	ESR1	ICI for 3h	GTRD	EXP040894_MCF7--Invasive-ductal-breast-carcinoma-_ESR1_MACS_ESR1_MA0112.3.damo.pwm.bed	0.980709501061127	5952
maleBiased	6	AR	0.0590391573971721	0.494082134789284	1	3696	3948	3970	3970	3870	3	1330	1971	AR VCaP (prostate carcinoma) AR	VCaP (prostate carcinoma)	BTO:0003215	AR	Vehicle	GTRD	EXP000408_VCaP--prostate-carcinoma-_AR_MACS_AR_MA0007.3.damo.pwm.bed	0.980709501061127	2386
maleBiased	224	ARNT	0.0590391573971721	0.494082134789284	1	3696	3948	3970	3970	3870	3	1330	1971	ARNT HUVEC-C (HUVEC, umbilical vein endothelial cells) ARNT	HUVEC-C (HUVEC, umbilical vein endothelial cells)	BTO:0001949	ARNT	Passage: 4-6	GTRD	EXP049262_HUVEC-C--HUVEC--umbilical-vein-endothelial-cells-_ARNT_MACS_ARNT_MA0006.1.damo.pwm.bed	0.980709501061127	712
maleBiased	997	CUX1	0.0590391573971721	0.494082134789284	1	3696	3948	3970	3970	3870	3	1330	1971	CUX1 K562 (myelogenous leukemia) CUX1	K562 (myelogenous leukemia)	NULL	CUX1	NA	ENCODE	ENCSR178NTX_K562_CUX1_MACS_CUX1_MA0754.1.damo.pwm.bed	0.980709501061127	446
maleBiased	1176	ESR1	0.0590391573971721	0.494082134789284	1	3696	3948	3970	3970	3870	3	1330	1971	ESR1 MCF7 (Invasive ductal breast carcinoma) ESR1	MCF7 (Invasive ductal breast carcinoma)	BTO:0000093	ESR1	MRNAHIST	Array Express	ERP002305_esr1_mcf7-mrnahist_MACS_ESR1_MA0112.3.damo.pwm.bed	0.980709501061127	988
maleBiased	1342	ESR1	0.0590391573971721	0.494082134789284	1	3696	3948	3970	3970	3870	3	1330	1971	ESR1 T47D (invasive ductal carcinoma) ESR1	T47D (invasive ductal carcinoma)	BTO:0001248	ESR1	Treatment: Hormone-deprived media using RPMI1640 without phenol red and 10% charcoal-stripped FBS) for 5-7 days	GTRD	EXP048597_T47D--invasive-ductal-carcinoma-_ESR1_MACS_ESR1_MA0112.3.damo.pwm.bed	0.980709501061127	852
maleBiased	2108	HINFP	0.0590391573971721	0.494082134789284	1	3696	3948	3970	3970	3870	3	1330	1971	HINFP U2OS (osteosarcoma) HINFP	U2OS (osteosarcoma)	BTO:0001938	HINFP	NA	GTRD	EXP055172_U2OS--osteosarcoma-_HINFP_MACS_HINFP_MA0131.2.damo.pwm.bed	0.980709501061127	71
maleBiased	2777	MYB	0.0590391573971721	0.494082134789284	1	3696	3948	3970	3970	3870	3	1330	1971	MYB MV-4-11 (Childhood acute monocytic leukemia) MYB	MV-4-11 (Childhood acute monocytic leukemia)	BTO:0004479	MYB	Treatment: none	GTRD	EXP049401_MV4-11--childhood-acute-monocytic-leukemia-_MYB_MACS_MYB_MA0100.3.damo.pwm.bed	0.980709501061127	214
maleBiased	3241	POU2F1	0.0590391573971721	0.494082134789284	1	3696	3948	3970	3970	3870	3	1330	1971	POU2F1 LNCaP (prostate carcinoma) POU2F1	LNCaP (prostate carcinoma)	BTO:0001321	POU2F1	none	GTRD	EXP036097_LNCaP--prostate-carcinoma-_POU2F1_MACS_POU2F1_MA0785.1.damo.pwm.bed	0.980709501061127	946
maleBiased	3244	POU2F2	0.0590391573971721	0.494082134789284	1	3696	3948	3970	3970	3870	3	1330	1971	POU2F2 BJAB (Burkitt lymphoma) POU2F2	BJAB (Burkitt lymphoma)	BTO:0001931	POU2F2	BIRA_T223A	GEO	GSE79480_pou2f2_bjab-birA-t223a_MACS_POU2F2_MA0507.1.damo.pwm.bed	0.980709501061127	577
maleBiased	3316	RARG	0.0590391573971721	0.494082134789284	1	3696	3948	3970	3970	3870	3	1330	1971	RARG RWPE1 (prostate epithelial cells) RARG	RWPE1 (prostate epithelial cells)	BTO:0003709	RARG	Treatment: 10 uM DMSO for 2 hr Gender: male Source: non-malignant prostate cell line infected with BAC-RARG-EGFP	GTRD	EXP048631_RWPE1--prostate-epithelial-cells-_RARG_MACS_RARG_MA1553.1.damo.pwm.bed	0.980709501061127	1173
maleBiased	3785	TCF12	0.0590391573971721	0.494082134789284	1	3696	3948	3970	3970	3870	3	1330	1971	TCF12 CCRF-CEM (T acute lymphoblastic leukemia) TCF12	CCRF-CEM (T acute lymphoblastic leukemia)	BTO:0000736	TCF12	NA	GEO	GSE33850_tcf12_ccrfcem_MACS_TCF12_MA0521.1.damo.pwm.bed	0.980709501061127	389
maleBiased	3821	TCF7L2	0.0590391573971721	0.494082134789284	1	3696	3948	3970	3970	3870	3	1330	1971	TCF7L2 MDA-MB-453 (breast adenocarcinoma) TCF7L2	MDA-MB-453 (breast adenocarcinoma)	BTO:0001908	TCF7L2	DHT	GEO	GSE45201_tcf7l2_mdamb453-dht_MACS_TCF7L2_MA0523.1.damo.pwm.bed	0.980709501061127	81
maleBiased	4008	TP53	0.0590391573971721	0.494082134789284	1	3696	3948	3970	3970	3870	3	1330	1971	TP53 U2OS (osteosarcoma) TP53	U2OS (osteosarcoma)	BTO:0001938	TP53	ETO	GEO	GSE21939_tp53_u2os-eto_MACS_TP53_MA0106.3.damo.pwm.bed	0.980709501061127	840
maleBiased	3820	TCF7L2	0.0579494460622678	0.709335886026879	12	3709	3776	3466	3776	3650	25	1319	1949	TCF7L2 CD34+ cells TCF7L2	CD34+ cells	NULL	TCF7L2	PROG_BIO	GEO	GSE29194_tcf7l2_CD34-prog-bio_MACS_TCF7L2_MA0523.1.damo.pwm.bed	0.982908263364125	7006
maleBiased	2274	JUN	0.0577641469907183	0.848040536213316	71	3710	3506	2261	3710	3160	123	1260	1851	JUN RCC 7860 (Renal cell carcinoma) JUN	RCC 7860 (Renal cell carcinoma)	BTO:0003781	JUN		GTRD	EXP037742_786-O--renal-carcinoma-_JUN_MACS_JUN_MA1128.1.damo.pwm.bed	0.98306267934047	18328
maleBiased	2576	JUNB	0.0575532232245312	0.829473548705061	53	3711	3549	2529	3711	3260	94	1278	1880	JUNB MCF10A-ER-Src JUNB	MCF10A-ER-Src	NULL	JUNB	Genotype: non-transformed	GTRD	EXP048569_MCF10A-ER-Src_JUNB_MACS_JUNB_MA1140.2.damo.pwm.bed	0.983275205523824	46445
maleBiased	2409	JUN	0.0571570107629659	0.769694723967781	24	3712	3680	3038	3712	3480	46	1307	1928	JUN HUVEC-C (HUVEC, umbilical vein endothelial cells) JUN	HUVEC-C (HUVEC, umbilical vein endothelial cells)	BTO:0001949	JUN	Treatment: agent VEGF, timepoint 012Passage: P3-6	GTRD	EXP048212_HUVEC-C--HUVEC--umbilical-vein-endothelial-cells-_JUN_MACS_JUN_MA1128.1.damo.pwm.bed	0.983907536783878	11437
maleBiased	139	AR	0.0558858713258633	0.616601509378715	5	3713	3873	3769	3873	3780	12	1326	1962	AR LNCaP C4-2B (prostate carcinoma) AR	LNCaP C4-2B (prostate carcinoma)	BTO:0004959	AR	DHT	GEO	GSE40050_AR_c42b-dht_MACS_AR_MA0007.3.damo.pwm.bed	0.985125231645131	2350
maleBiased	2407	JUN	0.0558216211472164	0.755843537609932	21	3714	3703	3126	3714	3510	41	1310	1933	JUN HUVEC-C (HUVEC, umbilical vein endothelial cells) JUN	HUVEC-C (HUVEC, umbilical vein endothelial cells)	BTO:0001949	JUN	Treatment: agent VEGF, timepoint 012Passage: P3-6	GTRD	EXP048212_HUVEC-C--HUVEC--umbilical-vein-endothelial-cells-_JUN_MACS_JUN_MA0489.1.damo.pwm.bed	0.985125231645131	11204
maleBiased	3774	TBX5	0.0558216211472164	0.755843537609932	21	3714	3703	3126	3714	3510	41	1310	1933	TBX5 iPSC-derived cardiomyocytes TBX5	iPSC-derived cardiomyocytes	NULL	TBX5		GTRD	EXP037717_iPSC-derived-cardiomyocytes_TBX5_MACS_TBX5_MA0807.1.damo.pwm.bed	0.985125231645131	9843
maleBiased	1194	ESR1	0.0556716909166491	0.867776778366051	106	3716	3463	1845	3716	3010	179	1225	1795	ESR1 MCF7 (Invasive ductal breast carcinoma) ESR1	MCF7 (Invasive ductal breast carcinoma)	BTO:0000093	ESR1		GTRD	EXP032285_MCF7--Invasive-ductal-breast-carcinoma-_ESR1_MACS_ESR1_MA0112.3.damo.pwm.bed	0.985125231645131	48845
maleBiased	303	CDX2	0.0554499701412986	0.634045547604227	6	3717	3852	3724	3852	3760	14	1325	1960	CDX2 COLO-320 (colon adenocarcinoma) CDX2	COLO-320 (colon adenocarcinoma)	BTO:0002047	CDX2		GEO	GSE30026_cdx2_colo320_MACS_CDX2_MA0465.2.damo.pwm.bed	0.985125231645131	16302
maleBiased	2228	JUN	0.0554499701412986	0.634045547604227	6	3717	3852	3724	3852	3760	14	1325	1960	JUN K562 (myelogenous leukemia) JUN	K562 (myelogenous leukemia)	NULL	JUN	30 m of Interferon alpha (Snyder)	ENCODE	ENCSR000EGH_K562_JUN_MACS_JUN_MA0489.1.damo.pwm.bed	0.985125231645131	3867
maleBiased	3431	REST	0.0554499701412986	0.634045547604227	6	3717	3852	3724	3852	3760	14	1325	1960	REST H295R (adrenal cortex carcinoma) REST	H295R (adrenal cortex carcinoma)	BTO:0002588	REST	SF1	GEO	GSE49014_rest_ncih295r-sf1_MACS_REST_MA0138.2.damo.pwm.bed	0.985125231645131	1687
maleBiased	285	BCL6	0.0553347867583016	0.592100797975665	4	3720	3891	3819	3891	3810	10	1327	1964	BCL6 OCI-LY1 (diffuse large B-cell lymphoma) BCL6	OCI-LY1 (diffuse large B-cell lymphoma)	NULL	BCL6	UV	GTRD	EXP040596_OCI-LY1--diffuse-large-B-cell-lymphoma-_BCL6_MACS_BCL6_MA0463.2.damo.pwm.bed	0.985125231645131	8139
maleBiased	1823	FOXA2	0.0553347867583016	0.592100797975665	4	3720	3891	3819	3891	3810	10	1327	1964	FOXA2 endometrioid adenocarcinoma FOXA2	endometrioid adenocarcinoma	NULL	FOXA2	tumor A	GTRD	EXP036409_endometrioid-adenocarcinoma_FOXA2_MACS_FOXA2_MA0047.3.damo.pwm.bed	0.985125231645131	1480
maleBiased	3248	POU5F1	0.0553347867583016	0.592100797975665	4	3720	3891	3819	3891	3810	10	1327	1964	POU5F1 WA09 (embryonic stem cells) POU5F1	WA09 (embryonic stem cells)	NULL	POU5F1	NULL	GTRD	EXP000209_WA09--embryonic-stem-cells-_POU5F1_MACS_POU5F1_MA0142.1.damo.pwm.bed	0.985125231645131	2929
maleBiased	3565	SMAD3	0.0553347867583016	0.592100797975665	4	3720	3891	3819	3891	3810	10	1327	1964	SMAD3 HMLE-Twist-ER (breast cancer) SMAD3	HMLE-Twist-ER (breast cancer)	NULL	SMAD3	Treatment: no CellType: Immortalized human mammary epithelial cells	GTRD	EXP047889_HMLE-Twist-ER--breast-cancer-_SMAD3_MACS_SMAD3_MA1622.1.damo.pwm.bed	0.985125231645131	2374
maleBiased	3580	SNAI2	0.0551943618486586	0.856648198550265	87	3724	3489	2063	3724	3090	149	1244	1825	SNAI2 HUES64 (embryonic stem cells) SNAI2	HUES64 (embryonic stem cells)	NULL	SNAI2		GTRD	EXP036746_HUES64--embryonic-stem-cells-_SNAI2_MACS_SNAI2_MA0745.2.damo.pwm.bed	0.985179194125395	5748
maleBiased	1577	FOSL2	0.0544541853949497	0.768149567081999	25	3725	3686	3018	3725	3480	48	1306	1926	FOSL2 A549 (lung carcinoma) FOSL2	A549 (lung carcinoma)	BTO:0000018	FOSL2	100nM dexamethasone (CHEBI:41879) for 8 hour	GTRD	EXP039419_A549--lung-carcinoma-_FOSL2_MACS_FOSL2_MA1130.1.damo.pwm.bed	0.985656742933452	16894
maleBiased	3251	POU5F1	0.0544541853949497	0.768149567081999	25	3725	3686	3018	3725	3480	48	1306	1926	POU5F1 HUES64 (embryonic stem cells) POU5F1	HUES64 (embryonic stem cells)	NULL	POU5F1		GTRD	EXP032064_HUES64--embryonic-stem-cells-_POU5F1_MACS_POU5F1_MA1115.1.damo.pwm.bed	0.985656742933452	12065
maleBiased	3125	NR3C1	0.0544374898949318	0.647079126803323	7	3727	3837	3671	3837	3740	16	1324	1958	NR3C1 breast tumor NR3C1	breast tumor	NULL	NR3C1	Male	GTRD	EXP040669_breast-tumor_NR3C1_MACS_NR3C1_MA0113.3.damo.pwm.bed	0.985656742933452	1342
maleBiased	1949	GATA2	0.0543504932458352	0.85085052535267	80	3728	3500	2138	3728	3120	138	1251	1836	GATA2 LNCaP (prostate carcinoma) GATA2	LNCaP (prostate carcinoma)	BTO:0001321	GATA2		GEO	GSE38391_gata2_lncap_MACS_GATA2_MA0036.3.damo.pwm.bed	0.985656742933452	57820
maleBiased	1950	GATA2	0.0542252994926802	0.854183449057606	85	3729	3494	2084	3729	3100	146	1246	1828	GATA2 LNCaP (prostate carcinoma) GATA2	LNCaP (prostate carcinoma)	BTO:0001321	GATA2		GEO	GSE52725_gata2_lncap_MACS_GATA2_MA0036.3.damo.pwm.bed	0.985656742933452	59875
maleBiased	1682	FOXA1	0.0539436531026332	0.83775072092094	65	3730	3531	2342	3730	3200	114	1266	1860	FOXA1 ZR-75-1 (invasive ductal carcinoma) FOXA1	ZR-75-1 (invasive ductal carcinoma)	BTO:0003136	FOXA1		GTRD	EXP038764_ZR-75-1--invasive-ductal-carcinoma-_FOXA1_MACS_FOXA1_MA0148.4.damo.pwm.bed	0.985656742933452	59360
maleBiased	2590	JUND	0.0532433148541695	0.793205156468879	35	3731	3639	2830	3731	3400	65	1296	1909	JUND SK-N-SH (neuroblastoma) JUND	SK-N-SH (neuroblastoma)	BTO:0001620	JUND		ENCODE	ENCSR000BSK_SK-N-SH_JUND_MACS_JUND_MA0491.2.damo.pwm.bed	0.985656742933452	35878
maleBiased	1530	FOS	0.0532002772883466	0.754801816250777	22	3732	3705	3094	3732	3510	43	1309	1931	FOS MCF7 (Invasive ductal breast carcinoma) FOS	MCF7 (Invasive ductal breast carcinoma)	BTO:0000093	FOS	E2	GTRD	EXP000619_MCF7--Invasive-ductal-breast-carcinoma-_FOS_MACS_FOS_MA0099.3.damo.pwm.bed	0.985656742933452	8690
maleBiased	3162	NR3C1	0.0530835685029014	0.657172335028044	8	3733	3827	3631	3827	3730	18	1323	1956	NR3C1 ZR-75-1 (invasive ductal carcinoma) NR3C1	ZR-75-1 (invasive ductal carcinoma)	BTO:0003136	NR3C1	DEX	GEO	GSE72249_nr3c1_zr751-dex_MACS_NR3C1_MA0113.3.damo.pwm.bed	0.985656742933452	15313
maleBiased	27	AR	0.0530758716573026	0.713028524109764	14	3734	3772	3378	3772	3630	29	1317	1945	AR LNCaP (prostate carcinoma) AR	LNCaP (prostate carcinoma)	BTO:0001321	AR	BICALUTAMIDE	GTRD	EXP032859_LNCaP--prostate-carcinoma-_AR_MACS_AR_MA0007.3.damo.pwm.bed	0.985656742933452	12995
maleBiased	1592	FOSL2	0.0530758716573026	0.713028524109764	14	3734	3772	3378	3772	3630	29	1317	1945	FOSL2 A549 (lung carcinoma) FOSL2	A549 (lung carcinoma)	BTO:0000018	FOSL2	100nM dexamethasone (CHEBI:41879) for 6 hour	GTRD	EXP039658_A549--lung-carcinoma-_FOSL2_MACS_FOSL2_MA0478.1.damo.pwm.bed	0.985656742933452	12868
maleBiased	3102	NR3C1	0.0530758716573026	0.713028524109764	14	3734	3772	3378	3772	3630	29	1317	1945	NR3C1 A549 (lung carcinoma) NR3C1	A549 (lung carcinoma)	BTO:0000018	NR3C1	etoh	GTRD	EXP036230_A549--lung-carcinoma-_NR3C1_MACS_NR3C1_MA0113.3.damo.pwm.bed	0.985656742933452	11080
maleBiased	188	AR	0.053025366160294	0.555250815730651	3	3737	3918	3867	3918	3840	8	1328	1966	AR prostate AR	prostate	NULL	AR		GEO	GSE65478_AR_prostate-res_MACS_AR_MA0007.3.damo.pwm.bed	0.985656742933452	2708
maleBiased	1548	FOS	0.053025366160294	0.555250815730651	3	3737	3918	3867	3918	3840	8	1328	1966	FOS THP-1 (acute monocytic leukemia) FOS	THP-1 (acute monocytic leukemia)	BTO:0001370	FOS	Treatment: untreated, eGFP(EP mRNA)	GTRD	EXP047823_THP-1--acute-monocytic-leukemia-_FOS_MACS_FOS_MA1134.1.damo.pwm.bed	0.985656742933452	1395
maleBiased	2217	ISL1	0.053025366160294	0.555250815730651	3	3737	3918	3867	3918	3840	8	1328	1966	ISL1 Kelly (neuroblastoma) ISL1	Kelly (neuroblastoma)	NULL	ISL1	Treatment: untreated	GTRD	EXP049485_Kelly--neuroblastoma-_ISL1_MACS_ISL1_MA1608.1.damo.pwm.bed	0.985656742933452	8286
maleBiased	3110	NR3C1	0.053025366160294	0.555250815730651	3	3737	3918	3867	3918	3840	8	1328	1966	NR3C1 A549 (lung carcinoma) NR3C1	A549 (lung carcinoma)	BTO:0000018	NR3C1	100nM dexamethasone (CHEBI:41879) for 12 hour	GTRD	EXP039608_A549--lung-carcinoma-_NR3C1_MACS_NR3C1_MA0113.3.damo.pwm.bed	0.985656742933452	3230
maleBiased	2249	JUN	0.0530010778770505	0.804796244878391	41	3741	3613	2740	3741	3360	75	1290	1899	JUN MDA-MB-231 (breast adenocarcinoma) JUN	MDA-MB-231 (breast adenocarcinoma)	BTO:0000815	JUN	dexametasone	GTRD	EXP033443_MDA-MB-231--breast-adenocarcinoma-_JUN_MACS_JUN_MA0462.2.damo.pwm.bed	0.985656742933452	17016
maleBiased	1573	FOSL2	0.0526693479082609	0.809452717245117	44	3742	3599	2685	3742	3340	80	1287	1894	FOSL2 MCF7 (Invasive ductal breast carcinoma) FOSL2	MCF7 (Invasive ductal breast carcinoma)	BTO:0000093	FOSL2		ENCODE	ENCSR000BUI_MCF-7_FOSL2_MACS_FOSL2_MA0478.1.damo.pwm.bed	0.985656742933452	24619
maleBiased	1027	E2F1	0.0526577282562189	0.777198154654528	29	3743	3671	2946	3743	3450	55	1302	1919	E2F1 hTERT-RPE1 E2F1	hTERT-RPE1	BTO:0004790	E2F1		GTRD	EXP055165_hTERT-RPE1_E2F1_MACS_E2F1_MA0024.3.damo.pwm.bed	0.985656742933452	798
maleBiased	3120	NR3C1	0.0526577282562189	0.777198154654528	29	3743	3671	2946	3743	3450	55	1302	1919	NR3C1 A549 (lung carcinoma) NR3C1	A549 (lung carcinoma)	BTO:0000018	NR3C1	100nM dexamethasone (CHEBI:41879) for 25 minute	GTRD	EXP040271_A549--lung-carcinoma-_NR3C1_MACS_NR3C1_MA0113.3.damo.pwm.bed	0.985656742933452	22096
maleBiased	1566	FOSL1	0.0517143960497137	0.817120443145453	50	3745	3585	2581	3745	3300	90	1281	1884	FOSL1 MDA231-LM2-4175 (breast adenocarcinoma) FOSL1	MDA231-LM2-4175 (breast adenocarcinoma)	NULL	FOSL1	NA	GTRD	EXP038404_MDA231-LM2-4175--breast-adenocarcinoma-_FOSL1_MACS_FOSL1_MA0477.2.damo.pwm.bed	0.987272628221835	25121
maleBiased	1636	FOXA1	0.0517143960497137	0.817120443145453	50	3745	3585	2581	3745	3300	90	1281	1884	FOXA1 MCF7 (Invasive ductal breast carcinoma) FOXA1	MCF7 (Invasive ductal breast carcinoma)	BTO:0000093	FOXA1	E2_TAM	Array Express	ERP000380_foxa1_mcf7-e2-tam_MACS_FOXA1_MA0148.4.damo.pwm.bed	0.987272628221835	47075
maleBiased	2504	JUNB	0.0513218315978643	0.73787092496273	19	3747	3758	3188	3758	3560	38	1312	1936	JUNB A549 (lung carcinoma) JUNB	A549 (lung carcinoma)	BTO:0000018	JUNB	100nM dexamethasone (CHEBI:41879) for 6 hour	GTRD	EXP039540_A549--lung-carcinoma-_JUNB_MACS_JUNB_MA1137.1.damo.pwm.bed	0.987815529771308	16529
maleBiased	1568	FOSL1	0.0511279756252587	0.820304183602013	53	3748	3580	2529	3748	3290	95	1278	1879	FOSL1 MDA231-LM2-4175 (breast adenocarcinoma) FOSL1	MDA231-LM2-4175 (breast adenocarcinoma)	NULL	FOSL1	NA	GTRD	EXP038404_MDA231-LM2-4175--breast-adenocarcinoma-_FOSL1_MACS_FOSL1_MA1137.1.damo.pwm.bed	0.987815529771308	25963
maleBiased	2415	JUN	0.0511279756252587	0.820304183602013	53	3748	3580	2529	3748	3290	95	1278	1879	JUN MCF10A-ER-Src JUN	MCF10A-ER-Src	NULL	JUN	Genotype: non-transformed	GTRD	EXP048571_MCF10A-ER-Src_JUN_MACS_JUN_MA0489.1.damo.pwm.bed	0.987815529771308	30872
maleBiased	3372	RELA	0.0508135614015855	0.791295771107735	36	3750	3647	2818	3750	3400	67	1295	1907	RELA HeLa-B2 RELA	HeLa-B2	NA	RELA	TA_TNFA	GEO	GSE24518_rela_helab2-ta-tnfa_MACS_RELA_MA0107.1.damo.pwm.bed	0.987892434166902	8311
maleBiased	2508	JUNB	0.0507868692535953	0.714478676662296	15	3751	3770	3332	3770	3620	31	1316	1943	JUNB A549 (lung carcinoma) JUNB	A549 (lung carcinoma)	BTO:0000018	JUNB	100nM dexamethasone (CHEBI:41879) for 5 hour	GTRD	EXP039614_A549--lung-carcinoma-_JUNB_MACS_JUNB_MA1132.1.damo.pwm.bed	0.987892434166902	12976
maleBiased	3410	REST	0.0507271956364967	0.753834577496584	23	3752	3708	3072	3752	3510	45	1308	1929	REST U87 (glioblastoma) REST	U87 (glioblastoma)	NULL	REST	None	GTRD	EXP010585_U87--glioblastoma-_REST_MACS_REST_MA0138.2.damo.pwm.bed	0.987892434166902	4481
maleBiased	2253	JUN	0.0506310418245174	0.802788961585257	42	3753	3616	2724	3753	3360	77	1289	1897	JUN MDA-MB-231 (breast adenocarcinoma) JUN	MDA-MB-231 (breast adenocarcinoma)	BTO:0000815	JUN	dexametasone	GTRD	EXP033443_MDA-MB-231--breast-adenocarcinoma-_JUN_MACS_JUN_MA1130.1.damo.pwm.bed	0.987892434166902	17033
maleBiased	1896	GATA1	0.0502205799501743	0.775575253514725	30	3754	3673	2920	3754	3450	57	1301	1917	GATA1 megakaryocytes GATA1	megakaryocytes	NULL	GATA1	NULL	GTRD	EXP000351_megakaryocytes_GATA1_MACS_GATA1_MA0035.4.damo.pwm.bed	0.988563149661845	8784
maleBiased	1186	ESR1	0.0498664901051476	0.671745048607814	10	3755	3814	3538	3814	3700	22	1321	1952	ESR1 T47D (invasive ductal carcinoma) ESR1	T47D (invasive ductal carcinoma)	BTO:0001248	ESR1	ETOH (ethanol)	GTRD	EXP000884_T47D--invasive-ductal-carcinoma-_ESR1_MACS_ESR1_MA0112.3.damo.pwm.bed	0.988885081465398	3683
maleBiased	2712	MAX	0.0498478569374321	0.905257809169461	305	3756	3355	387	3756	2500	488	1026	1486	MAX MKL-1 (Merkel cell carcinoma) MAX	MKL-1 (Merkel cell carcinoma)	NULL	MAX	Treatment: no treatment Markel Cell: positive	GTRD	EXP048815_MKL-1--Merkel-cell-carcinoma-_MAX_MACS_MAX_MA0059.1.damo.pwm.bed	0.988885081465398	45558
maleBiased	66	AR	0.0495262950426148	0.89001670064609	198	3757	3375	1029	3757	2720	324	1133	1650	AR VCaP (prostate carcinoma) AR	VCaP (prostate carcinoma)	BTO:0003215	AR		GTRD	EXP038636_VCaP--prostate-carcinoma-_AR_MACS_AR_MA0007.3.damo.pwm.bed	0.989150153449706	25963
maleBiased	1224	ESR1	0.0495002671429836	0.765368505542599	27	3758	3689	2991	3758	3480	52	1304	1922	ESR1 endometrioid adenocarcinoma ESR1	endometrioid adenocarcinoma	NULL	ESR1	tumor B	GTRD	EXP036415_endometrioid-adenocarcinoma_ESR1_MACS_ESR1_MA0112.3.damo.pwm.bed	0.989150153449706	4921
maleBiased	1750	FOXA1	0.0490830234691652	0.860785377218868	107	3759	3478	1825	3759	3020	182	1224	1792	FOXA1 ZR-75-1 (invasive ductal carcinoma) FOXA1	ZR-75-1 (invasive ductal carcinoma)	BTO:0003136	FOXA1	Treatment: hormone-deprived cells treated with vehicle;	GTRD	EXP058105_ZR-75-1--invasive-ductal-carcinoma-_FOXA1_MACS_FOXA1_MA0148.4.damo.pwm.bed	0.989789210787174	62226
maleBiased	1533	FOS	0.0489887052169429	0.737670977343398	20	3760	3759	3152	3760	3560	40	1311	1934	FOS MCF7 (Invasive ductal breast carcinoma) FOS	MCF7 (Invasive ductal breast carcinoma)	BTO:0000093	FOS	E2	GTRD	EXP000619_MCF7--Invasive-ductal-breast-carcinoma-_FOS_MACS_FOS_MA1141.1.damo.pwm.bed	0.989789210787174	8340
maleBiased	73	AR	0.0485191653796619	0.795582426510152	40	3761	3637	2755	3761	3380	74	1291	1900	AR LNCaP-abl (Prostate carcinoma) AR	LNCaP-abl (Prostate carcinoma)	NULL	AR	Treatment: vehicle (DMSO) of 5 uM for 4-5 days Passages: 61-64 Phenotype: AR-positive, EZH2 inhibitor -sensitive	GTRD	EXP048900_LNCaP-abl--Prostate-carcinoma-_AR_MACS_AR_MA0007.3.damo.pwm.bed	0.990596448953865	18604
maleBiased	2052	GFI1B	0.0481498485925565	0.677160036242694	11	3762	3804	3498	3804	3690	24	1320	1950	GFI1B CD34+ cells GFI1B	CD34+ cells	NULL	GFI1B		GEO	GSE52924_gfi1b_cd34_MACS_GFI1B_MA0483.1.damo.pwm.bed	0.991175653481171	2688
maleBiased	89	AR	0.0473415607073529	0.493701481443129	2	3763	3961	3919	3961	3880	6	1329	1968	AR LNCaP (prostate carcinoma) AR	LNCaP (prostate carcinoma)	BTO:0001321	AR	Treatment: Ethanol for 4 hrs Genotype: Bag-1L knockout and Bag-1L wildtype	GTRD	EXP049281_LNCaP--prostate-carcinoma-_AR_MACS_AR_MA0007.3.damo.pwm.bed	0.991177802579453	5092
maleBiased	2231	JUN	0.0473415607073529	0.493701481443129	2	3763	3961	3919	3961	3880	6	1329	1968	JUN MCF7 (Invasive ductal breast carcinoma) JUN	MCF7 (Invasive ductal breast carcinoma)	BTO:0000093	JUN		ENCODE	ENCSR176EXN_MCF-7_JUN_MACS_JUN_MA0489.1.damo.pwm.bed	0.991177802579453	2304
maleBiased	2472	JUN	0.0473415607073529	0.493701481443129	2	3763	3961	3919	3961	3880	6	1329	1968	JUN BT-549 (breast invasive ductal carcinoma) JUN	BT-549 (breast invasive ductal carcinoma)	BTO:0002548	JUN	TNF	GEO	GSE71976_jun_bt549-tnf_MACS_JUN_MA0488.1.damo.pwm.bed	0.991177802579453	3461
maleBiased	3114	NR3C1	0.0473415607073529	0.493701481443129	2	3763	3961	3919	3961	3880	6	1329	1968	NR3C1 A549 (lung carcinoma) NR3C1	A549 (lung carcinoma)	BTO:0000018	NR3C1	100nM dexamethasone (CHEBI:41879) for 5 hour	GTRD	EXP039724_A549--lung-carcinoma-_NR3C1_MACS_NR3C1_MA0113.3.damo.pwm.bed	0.991177802579453	2729
maleBiased	3156	NR3C1	0.0473415607073529	0.493701481443129	2	3763	3961	3919	3961	3880	6	1329	1968	NR3C1 NALM-6 (adult B acute lymphoblastic leukemia) NR3C1	NALM-6 (adult B acute lymphoblastic leukemia)	BTO:0003288	NR3C1	CASP1	GEO	GSE67046_nr3c1_nalm6-casp1_MACS_NR3C1_MA0113.3.damo.pwm.bed	0.991177802579453	3298
maleBiased	4012	TP53	0.0473415607073529	0.493701481443129	2	3763	3961	3919	3961	3880	6	1329	1968	TP53 U2OS (osteosarcoma) TP53	U2OS (osteosarcoma)	BTO:0001938	TP53	DXR	GEO	GSE46641_tp53_u2os-dxr_MACS_TP53_MA0106.3.damo.pwm.bed	0.991177802579453	1938
maleBiased	4058	TP63	0.0473415607073529	0.493701481443129	2	3763	3961	3919	3961	3880	6	1329	1968	TP63 TP63	NA	NA	TP63	NA	GEO	GSE64298_tp63_dk_MACS_TP63_MA0525.2.damo.pwm.bed	0.991177802579453	1822
maleBiased	3438	RFX1	0.0470838399610526	0.838297265467005	76	3770	3530	2185	3770	3160	133	1255	1841	RFX1 MCF7 (Invasive ductal breast carcinoma) RFX1	MCF7 (Invasive ductal breast carcinoma)	BTO:0000093	RFX1	NA	GTRD	EXP039737_MCF7--Invasive-ductal-breast-carcinoma-_RFX1_MACS_RFX1_MA0509.2.damo.pwm.bed	0.991503097833469	11335
maleBiased	2215	IRF4	0.0463307698704106	0.787764317396195	38	3771	3650	2788	3771	3400	71	1293	1903	IRF4 OCI-LY3 (diffuse large B-cell lymphoma) IRF4	OCI-LY3 (diffuse large B-cell lymphoma)	NULL	IRF4		GEO	GSE56857_irf4_ocily3_MACS_IRF4_MA1419.1.damo.pwm.bed	0.992960478839324	6603
maleBiased	2411	JUN	0.0461824569836927	0.7520869138193	25	3772	3710	3018	3772	3500	49	1306	1925	JUN HUVEC-C (HUVEC, umbilical vein endothelial cells) JUN	HUVEC-C (HUVEC, umbilical vein endothelial cells)	BTO:0001949	JUN	Treatment: agent VEGF, timepoint 012Passage: P3-6	GTRD	EXP048212_HUVEC-C--HUVEC--umbilical-vein-endothelial-cells-_JUN_MACS_JUN_MA1132.1.damo.pwm.bed	0.993036300767573	12135
maleBiased	1756	FOXA1	0.0457361346564454	0.77260796194678	32	3773	3678	2887	3773	3450	61	1299	1913	FOXA1 LNCaP (prostate carcinoma) FOXA1	LNCaP (prostate carcinoma)	BTO:0001321	FOXA1	DHT	GEO	GSE28264_foxa1_lncap-dht_MACS_FOXA1_MA0148.4.damo.pwm.bed	0.993793897887402	46187
maleBiased	1684	FOXA1	0.0442130596569404	0.797286255048282	45	3774	3631	2657	3774	3350	83	1286	1891	FOXA1 MCF7 TamR (invasive ductal breast carcinoma Tamoxifen resistant) FOXA1	MCF7 TamR (invasive ductal breast carcinoma Tamoxifen resistant)	NULL	FOXA1		GTRD	EXP038766_MCF7-TamR--invasive-ductal-breast-carcinoma-Tamoxifen-resistant-_FOXA1_MACS_FOXA1_MA0148.4.damo.pwm.bed	0.997021009833868	39508
maleBiased	2574	JUNB	0.0433795082633446	0.809537556829185	54	3775	3598	2511	3775	3290	98	1277	1876	JUNB MCF10A-ER-Src JUNB	MCF10A-ER-Src	NULL	JUNB	Genotype: non-transformed	GTRD	EXP048569_MCF10A-ER-Src_JUNB_MACS_JUNB_MA1137.1.damo.pwm.bed	0.99804098446815	47314
maleBiased	3568	SMAD3	0.0430397840511377	0.76180959763889	30	3776	3698	2920	3776	3460	58	1301	1916	SMAD3 HMLE-Twist-ER (breast cancer) SMAD3	HMLE-Twist-ER (breast cancer)	NULL	SMAD3	CellType: immortalized human mammary epithelial cells Treatment:TGF--beta	GTRD	EXP047899_HMLE-Twist-ER--breast-cancer-_SMAD3_MACS_SMAD3_MA1622.1.damo.pwm.bed	0.99804098446815	14968
maleBiased	1594	FOSL2	0.0430004495379443	0.688913124300689	14	3777	3791	3378	3791	3650	30	1317	1944	FOSL2 A549 (lung carcinoma) FOSL2	A549 (lung carcinoma)	BTO:0000018	FOSL2	100nM dexamethasone (CHEBI:41879) for 6 hour	GTRD	EXP039658_A549--lung-carcinoma-_FOSL2_MACS_FOSL2_MA1138.1.damo.pwm.bed	0.99804098446815	13418
maleBiased	1595	FOSL2	0.0430004495379443	0.688913124300689	14	3777	3791	3378	3791	3650	30	1317	1944	FOSL2 A549 (lung carcinoma) FOSL2	A549 (lung carcinoma)	BTO:0000018	FOSL2	100nM dexamethasone (CHEBI:41879) for 6 hour	GTRD	EXP039658_A549--lung-carcinoma-_FOSL2_MACS_FOSL2_MA1144.1.damo.pwm.bed	0.99804098446815	13481
maleBiased	1649	FOXA1	0.0430004495379443	0.688913124300689	14	3777	3791	3378	3791	3650	30	1317	1944	FOXA1 MCF7 (Invasive ductal breast carcinoma) FOXA1	MCF7 (Invasive ductal breast carcinoma)	BTO:0000093	FOXA1	NULL	GTRD	EXP000618_MCF7--Invasive-ductal-breast-carcinoma-_FOXA1_MACS_FOXA1_MA0148.4.damo.pwm.bed	0.99804098446815	8401
maleBiased	2487	JUNB	0.0430004495379443	0.688913124300689	14	3777	3791	3378	3791	3650	30	1317	1944	JUNB A549 (lung carcinoma) JUNB	A549 (lung carcinoma)	BTO:0000018	JUNB	100nM dexamethasone (CHEBI:41879) for 30 minute	GTRD	EXP039331_A549--lung-carcinoma-_JUNB_MACS_JUNB_MA1132.1.damo.pwm.bed	0.99804098446815	12608
maleBiased	1938	GATA2	0.0429642123296636	0.812772254993976	57	3781	3590	2458	3781	3280	103	1274	1871	GATA2 CD34+ hematopoietic stem cells GATA2	CD34+ hematopoietic stem cells	NULL	GATA2		GTRD	EXP031975_CD34--hematopoietic-stem-cells_GATA2_MACS_GATA2_MA0036.3.damo.pwm.bed	0.99804098446815	15505
maleBiased	3307	PRDM4	0.0425949009729984	0.718585175321374	19	3782	3769	3188	3782	3580	39	1312	1935	PRDM4 HEK293 (embryonic kidney) PRDM4	HEK293 (embryonic kidney)	NULL	PRDM4	NA	GTRD	EXP039415_HEK293--embryonic-kidney-_PRDM4_MACS_PRDM4_MA1647.1.damo.pwm.bed	0.998625933479597	2958
maleBiased	2513	JUNB	0.0413424271084912	0.691801206706835	15	3783	3787	3332	3787	3630	32	1316	1942	JUNB A549 (lung carcinoma) JUNB	A549 (lung carcinoma)	BTO:0000018	JUNB	100nM dexamethasone (CHEBI:41879) for 5 hour	GTRD	EXP039614_A549--lung-carcinoma-_JUNB_MACS_JUNB_MA1140.2.damo.pwm.bed	0.999487772517307	12390
maleBiased	3733	STAT3	0.0413424271084912	0.691801206706835	15	3783	3787	3332	3787	3630	32	1316	1942	STAT3 Th17-cells STAT3	Th17-cells	BTO:0005655	STAT3		GTRD	EXP036973_Th17-cells_STAT3_MACS_STAT3_MA0144.2.damo.pwm.bed	0.999487772517307	831
maleBiased	3593	SOX2	0.0412780392690779	0.608714813118506	7	3785	3878	3671	3878	3780	17	1324	1957	SOX2 HUES64 (embryonic stem cells) SOX2	HUES64 (embryonic stem cells)	NULL	SOX2		GTRD	EXP032066_HUES64--embryonic-stem-cells-_SOX2_MACS_SOX2_MA0142.1.damo.pwm.bed	0.999487772517307	4670
maleBiased	2056	GLIS3	0.0411522203451133	0.887285217201618	228	3786	3408	792	3786	2660	373	1103	1601	GLIS3 H9 GLIS3	H9	NULL	GLIS3	Genotype: inducible Glis3 expression Treatment: with Doxycycline , 12 hrs Source: G3- human embryonic stem cells	GTRD	EXP052996_H9_GLIS3_MACS_GLIS3_MA0737.1.damo.pwm.bed	0.999487772517307	37175
maleBiased	1427	ESR1	0.0408304941787376	0.568892879312025	5	3787	3906	3769	3906	3820	13	1326	1961	ESR1 ESR1	NA	NA	ESR1	NA	GEO	GSE68356_ESR1_mcf7-pg_MACS_ESR1_MA0112.3.damo.pwm.bed	0.999487772517307	2532
maleBiased	4000	TP53	0.0408304941787376	0.568892879312025	5	3787	3906	3769	3906	3820	13	1326	1961	TP53 MCF10A (breast epithelial cells) TP53	MCF10A (breast epithelial cells)	BTO:0001939	TP53	Treatment: DMSO for 6 hrs;	GTRD	EXP057963_MCF10A--breast-epithelial-cells-_TP53_MACS_TP53_MA0106.3.damo.pwm.bed	0.999487772517307	4006
maleBiased	2404	JUN	0.040809377875064	0.736868127430235	24	3789	3760	3038	3789	3530	48	1307	1926	JUN HUVEC-C (HUVEC, umbilical vein endothelial cells) JUN	HUVEC-C (HUVEC, umbilical vein endothelial cells)	BTO:0001949	JUN	Treatment: agent VEGF, timepoint 012Passage: P3-6	GTRD	EXP048212_HUVEC-C--HUVEC--umbilical-vein-endothelial-cells-_JUN_MACS_JUN_MA0099.3.damo.pwm.bed	0.999487772517307	11840
maleBiased	2562	JUNB	0.040809377875064	0.736868127430235	24	3789	3760	3038	3789	3530	48	1307	1926	JUNB A549 (lung carcinoma) JUNB	A549 (lung carcinoma)	BTO:0000018	JUNB	100nM dexamethasone (CHEBI:41879) for 8 hour	GTRD	EXP040135_A549--lung-carcinoma-_JUNB_MACS_JUNB_MA1140.2.damo.pwm.bed	0.999487772517307	15670
maleBiased	1610	FOSL2	0.0407936961383952	0.622275383434235	8	3791	3868	3631	3868	3760	19	1323	1955	FOSL2 A549 (lung carcinoma) FOSL2	A549 (lung carcinoma)	BTO:0000018	FOSL2	100nM dexamethasone (CHEBI:41879) for 12 hour	GTRD	EXP039800_A549--lung-carcinoma-_FOSL2_MACS_FOSL2_MA1138.1.damo.pwm.bed	0.999487772517307	7303
maleBiased	2532	JUNB	0.0407936961383952	0.622275383434235	8	3791	3868	3631	3868	3760	19	1323	1955	JUNB A549 (lung carcinoma) JUNB	A549 (lung carcinoma)	BTO:0000018	JUNB	100nM dexamethasone (CHEBI:41879) for 7 hour	GTRD	EXP039831_A549--lung-carcinoma-_JUNB_MACS_JUNB_MA1137.1.damo.pwm.bed	0.999487772517307	9407
maleBiased	2533	JUNB	0.0407936961383952	0.622275383434235	8	3791	3868	3631	3868	3760	19	1323	1955	JUNB A549 (lung carcinoma) JUNB	A549 (lung carcinoma)	BTO:0000018	JUNB	100nM dexamethasone (CHEBI:41879) for 7 hour	GTRD	EXP039831_A549--lung-carcinoma-_JUNB_MACS_JUNB_MA1138.1.damo.pwm.bed	0.999487772517307	9448
maleBiased	193	AR	0.0407730080930352	0.719312007063366	20	3794	3768	3152	3794	3570	41	1311	1933	AR MDA-MB-453 (breast adenocarcinoma) AR	MDA-MB-453 (breast adenocarcinoma)	BTO:0001908	AR	R1881_SICTR	GEO	GSE70161_AR_mdamb453-r1881-sictr_MACS_AR_MA0007.3.damo.pwm.bed	0.999487772517307	21354
maleBiased	3146	NR3C1	0.0402332409064779	0.749830041386366	28	3795	3712	2969	3795	3490	55	1303	1919	NR3C1 SUP-B15 (Childhood B acute lymphoblastic leukemia) NR3C1	SUP-B15 (Childhood B acute lymphoblastic leukemia)	NULL	NR3C1	Treatment: 1uM dexamethasone in 0.02% ethanol Genotype: traslocation t(9;22)(q34;11) ? BCR-ABL1 e1-a2 fusion	GTRD	EXP052965_SUP-B15--Childhood-B-acute-lymphoblastic-leukemia-_NR3C1_MACS_NR3C1_MA0113.3.damo.pwm.bed	0.999487772517307	13374
maleBiased	1417	ESR1	0.0400439105717399	0.63321509433366	9	3796	3857	3593	3857	3750	21	1322	1953	ESR1 MCF7 (Invasive ductal breast carcinoma) ESR1	MCF7 (Invasive ductal breast carcinoma)	BTO:0000093	ESR1	SHGATA3_E2	GEO	GSE60270_esr1_mcf7-shgata3-e2_MACS_ESR1_MA0112.3.damo.pwm.bed	0.999487772517307	2489
maleBiased	1588	FOSL2	0.0400439105717399	0.63321509433366	9	3796	3857	3593	3857	3750	21	1322	1953	FOSL2 A549 (lung carcinoma) FOSL2	A549 (lung carcinoma)	BTO:0000018	FOSL2	1 h with 100 nM Dexamethasone (Myers)	GTRD	EXP039650_A549--lung-carcinoma-_FOSL2_MACS_FOSL2_MA0478.1.damo.pwm.bed	0.999487772517307	9111
maleBiased	1589	FOSL2	0.0400439105717399	0.63321509433366	9	3796	3857	3593	3857	3750	21	1322	1953	FOSL2 A549 (lung carcinoma) FOSL2	A549 (lung carcinoma)	BTO:0000018	FOSL2	1 h with 100 nM Dexamethasone (Myers)	GTRD	EXP039650_A549--lung-carcinoma-_FOSL2_MACS_FOSL2_MA1130.1.damo.pwm.bed	0.999487772517307	9257
maleBiased	1590	FOSL2	0.0400439105717399	0.63321509433366	9	3796	3857	3593	3857	3750	21	1322	1953	FOSL2 A549 (lung carcinoma) FOSL2	A549 (lung carcinoma)	BTO:0000018	FOSL2	1 h with 100 nM Dexamethasone (Myers)	GTRD	EXP039650_A549--lung-carcinoma-_FOSL2_MACS_FOSL2_MA1138.1.damo.pwm.bed	0.999487772517307	9369
maleBiased	1591	FOSL2	0.0400439105717399	0.63321509433366	9	3796	3857	3593	3857	3750	21	1322	1953	FOSL2 A549 (lung carcinoma) FOSL2	A549 (lung carcinoma)	BTO:0000018	FOSL2	1 h with 100 nM Dexamethasone (Myers)	GTRD	EXP039650_A549--lung-carcinoma-_FOSL2_MACS_FOSL2_MA1144.1.damo.pwm.bed	0.999487772517307	9369
maleBiased	3124	NR3C1	0.0400439105717399	0.63321509433366	9	3796	3857	3593	3857	3750	21	1322	1953	NR3C1 MCF-7 C4-12 (invasive breast ductal carcinoma) NR3C1	MCF-7 C4-12 (invasive breast ductal carcinoma)	NULL	NR3C1	Female	GTRD	EXP040662_MCF-7-C4-12--invasive-breast-ductal-carcinoma-_NR3C1_MACS_NR3C1_MA0113.3.damo.pwm.bed	0.999487772517307	7915
maleBiased	3121	NR3C1	0.0398559236232628	0.768728166729608	35	3802	3683	2830	3802	3440	67	1296	1907	NR3C1 A549 (lung carcinoma) NR3C1	A549 (lung carcinoma)	BTO:0000018	NR3C1	100nM dexamethasone (CHEBI:41879) for 15 minute	GTRD	EXP040273_A549--lung-carcinoma-_NR3C1_MACS_NR3C1_MA0113.3.damo.pwm.bed	0.999657501836001	28099
maleBiased	3109	NR3C1	0.0393430595771503	0.538013055806072	4	3803	3926	3819	3926	3850	11	1327	1963	NR3C1 A549 (lung carcinoma) NR3C1	A549 (lung carcinoma)	BTO:0000018	NR3C1	100nM dexamethasone (CHEBI:41879) for 7 hour	GTRD	EXP039313_A549--lung-carcinoma-_NR3C1_MACS_NR3C1_MA0113.3.damo.pwm.bed	1	4718
maleBiased	4011	TP53	0.0393430595771503	0.538013055806072	4	3803	3926	3819	3926	3850	11	1327	1963	TP53 U2OS (osteosarcoma) TP53	U2OS (osteosarcoma)	BTO:0001938	TP53	DMSO	GEO	GSE46641_tp53_u2os-dmso_MACS_TP53_MA0106.3.damo.pwm.bed	1	2016
maleBiased	1244	ESR1	0.0391190570603783	0.642217589320086	10	3805	3843	3538	3843	3730	23	1321	1951	ESR1 breast tumor xenograft ESR1	breast tumor xenograft	NULL	ESR1	estrogen plus progesterone	GTRD	EXP038286_breast-tumor-xenograft_ESR1_MACS_ESR1_MA0112.3.damo.pwm.bed	1	4210
maleBiased	3760	STAT6	0.0391190570603783	0.642217589320086	10	3805	3843	3538	3843	3730	23	1321	1951	STAT6 monocyte-derived macrophages STAT6	monocyte-derived macrophages	NULL	STAT6	IL-4	GTRD	EXP036840_monocyte-derived-macrophages_STAT6_MACS_STAT6_MA0520.1.damo.pwm.bed	1	3624
maleBiased	1731	FOXA1	0.038730018071456	0.787381021671819	45	3807	3651	2657	3807	3370	84	1286	1890	FOXA1 T47D (invasive ductal carcinoma) FOXA1	T47D (invasive ductal carcinoma)	BTO:0001248	FOXA1	Passsage: <10 Genotype: wt/R330fs mutant with CRISPR	GTRD	EXP049902_T47D--invasive-ductal-carcinoma-_FOXA1_MACS_FOXA1_MA0148.4.damo.pwm.bed	1	16562
maleBiased	3064	NR2F1	0.0386704621632506	0.823161545580904	73	3808	3566	2232	3808	3200	130	1258	1844	NR2F1 cranial neural crest cells NR2F1	cranial neural crest cells	NULL	NR2F1	NA	GTRD	EXP035243_cranial-neural-crest-cells_NR2F1_MACS_NR2F1_MA1538.1.damo.pwm.bed	1	28286
maleBiased	3091	NR3C1	0.0386704621632506	0.823161545580904	73	3808	3566	2232	3808	3200	130	1258	1844	NR3C1 U2OS (osteosarcoma) NR3C1	U2OS (osteosarcoma)	BTO:0001938	NR3C1	GLUCC	Array Express	ERP007081_nr3c1_u2os-glucc_MACS_NR3C1_MA0113.3.damo.pwm.bed	1	44490
maleBiased	2573	JUNB	0.0385663412493842	0.796928893643718	51	3810	3632	2560	3810	3330	94	1280	1880	JUNB MCF10A-ER-Src JUNB	MCF10A-ER-Src	NULL	JUNB	Genotype: non-transformed	GTRD	EXP048569_MCF10A-ER-Src_JUNB_MACS_JUNB_MA1135.1.damo.pwm.bed	1	46653
maleBiased	2575	JUNB	0.0385663412493842	0.796928893643718	51	3810	3632	2560	3810	3330	94	1280	1880	JUNB MCF10A-ER-Src JUNB	MCF10A-ER-Src	NULL	JUNB	Genotype: non-transformed	GTRD	EXP048569_MCF10A-ER-Src_JUNB_MACS_JUNB_MA1138.1.damo.pwm.bed	1	46653
maleBiased	3440	RFX1	0.0383623805252211	0.800935755957607	54	3812	3624	2511	3812	3320	99	1277	1875	RFX1 K562 (myelogenous leukemia) RFX1	K562 (myelogenous leukemia)	NULL	RFX1	NA	GTRD	EXP039804_K562--myelogenous-leukemia-_RFX1_MACS_RFX1_MA0509.2.damo.pwm.bed	1	11385
maleBiased	158	AR	0.0380807318304662	0.649747739669413	11	3813	3835	3498	3835	3720	25	1320	1949	AR AR	NA	NA	AR	NA	GEO	GSE55062_AR_vcap-dht-mdv3100_MACS_AR_MA0007.3.damo.pwm.bed	1	15178
maleBiased	3997	TP53	0.0380807318304662	0.649747739669413	11	3813	3835	3498	3835	3720	25	1320	1949	TP53 IMR90 (lung fibroblasts) TP53	IMR90 (lung fibroblasts)	NULL	TP53	Treatment: nutlin3a (5uM final) for 6hrs; Passage: 30-35;	GTRD	EXP054820_IMR90--lung-fibroblasts-_TP53_MACS_TP53_MA0106.3.damo.pwm.bed	1	4223
maleBiased	2689	MAX	0.0379320789825753	0.900668860722458	377	3815	3365	184	3815	2450	602	954	1372	MAX WA01 (H1, human embryonic stem cells) MAX	WA01 (H1, human embryonic stem cells)	NULL	MAX		ENCODE	ENCSR000BSJ_H1-hESC_MAX_MACS_MAX_MA0058.3.damo.pwm.bed	1	48378
maleBiased	1744	FOXA1	0.0378062127923162	0.831143962125596	84	3816	3547	2103	3816	3160	148	1247	1826	FOXA1 MCF7 (Invasive ductal breast carcinoma) FOXA1	MCF7 (Invasive ductal breast carcinoma)	BTO:0000093	FOXA1	Treatment: hormone-deprived cells treated with vehicle;	GTRD	EXP058099_MCF7--Invasive-ductal-breast-carcinoma-_FOXA1_MACS_FOXA1_MA0148.4.damo.pwm.bed	1	52782
maleBiased	146	AR	0.0375414305364704	0.758801392608176	33	3817	3702	2869	3817	3460	64	1298	1910	AR DU145 (prostate carcinoma) AR	DU145 (prostate carcinoma)	BTO:0001332	AR	ARQ6540X	GEO	GSE47987_AR_du145-arq6540x_MACS_AR_MA0007.3.damo.pwm.bed	1	17439
maleBiased	1576	FOSL2	0.0367589397237627	0.74851048699771	30	3818	3713	2920	3818	3480	59	1301	1915	FOSL2 A549 (lung carcinoma) FOSL2	A549 (lung carcinoma)	BTO:0000018	FOSL2	100nM dexamethasone (CHEBI:41879) for 8 hour	GTRD	EXP039419_A549--lung-carcinoma-_FOSL2_MACS_FOSL2_MA0478.1.damo.pwm.bed	1	18937
maleBiased	2200	IRF1	0.0367589397237627	0.74851048699771	30	3818	3713	2920	3818	3480	59	1301	1915	IRF1 HAEC (human aortic endothelial cells) IRF1	HAEC (human aortic endothelial cells)	NULL	IRF1	IL1b, 4h	GTRD	EXP038038_HAEC--human-aortic-endothelial-cells-_IRF1_MACS_IRF1_MA0050.2.damo.pwm.bed	1	5797
maleBiased	1597	FOSL2	0.0366522441048859	0.69851396821729	18	3820	3781	3232	3820	3610	38	1313	1936	FOSL2 A549 (lung carcinoma) FOSL2	A549 (lung carcinoma)	BTO:0000018	FOSL2	100nM dexamethasone (CHEBI:41879) for 7 hour	GTRD	EXP039680_A549--lung-carcinoma-_FOSL2_MACS_FOSL2_MA1130.1.damo.pwm.bed	1	13454
maleBiased	1599	FOSL2	0.0366522441048859	0.69851396821729	18	3820	3781	3232	3820	3610	38	1313	1936	FOSL2 A549 (lung carcinoma) FOSL2	A549 (lung carcinoma)	BTO:0000018	FOSL2	100nM dexamethasone (CHEBI:41879) for 7 hour	GTRD	EXP039680_A549--lung-carcinoma-_FOSL2_MACS_FOSL2_MA1144.1.damo.pwm.bed	1	13355
maleBiased	1549	FOS	0.0363083159794679	0.49332025553883	3	3822	3968	3867	3968	3890	9	1328	1965	FOS THP-1 (acute monocytic leukemia) FOS	THP-1 (acute monocytic leukemia)	BTO:0001370	FOS	Treatment: untreated, eGFP(EP mRNA)	GTRD	EXP047823_THP-1--acute-monocytic-leukemia-_FOS_MACS_FOS_MA1141.1.damo.pwm.bed	1	1415
maleBiased	3607	SOX2	0.0363083159794679	0.49332025553883	3	3822	3968	3867	3968	3890	9	1328	1965	SOX2 iPS (derived pancreatic precursor cells) SOX2	iPS (derived pancreatic precursor cells)	NULL	SOX2	Treatment: iPS protocol 3s2 Passage: 20	GTRD	EXP048957_iPS--derived-pancreatic-precursor-cells-_SOX2_MACS_SOX2_MA0142.1.damo.pwm.bed	1	2441
maleBiased	2498	JUNB	0.0358223900221607	0.661609274089972	13	3824	3823	3422	3824	3690	29	1318	1945	JUNB A549 (lung carcinoma) JUNB	A549 (lung carcinoma)	BTO:0000018	JUNB	100nM dexamethasone (CHEBI:41879) for 10 hour	GTRD	EXP039341_A549--lung-carcinoma-_JUNB_MACS_JUNB_MA1138.1.damo.pwm.bed	1	13418
maleBiased	1614	FOSL2	0.0351926185691706	0.70026353190462	19	3825	3780	3188	3825	3600	40	1312	1934	FOSL2 A549 (lung carcinoma) FOSL2	A549 (lung carcinoma)	BTO:0000018	FOSL2	100nM dexamethasone (CHEBI:41879) for 10 hour	GTRD	EXP039862_A549--lung-carcinoma-_FOSL2_MACS_FOSL2_MA1138.1.damo.pwm.bed	1	14800
maleBiased	2486	JUNB	0.0346541895331509	0.666353292657028	14	3826	3818	3378	3826	3670	31	1317	1943	JUNB A549 (lung carcinoma) JUNB	A549 (lung carcinoma)	BTO:0000018	JUNB	100nM dexamethasone (CHEBI:41879) for 30 minute	GTRD	EXP039331_A549--lung-carcinoma-_JUNB_MACS_JUNB_MA0490.2.damo.pwm.bed	1	12820
maleBiased	2488	JUNB	0.0346541895331509	0.666353292657028	14	3826	3818	3378	3826	3670	31	1317	1943	JUNB A549 (lung carcinoma) JUNB	A549 (lung carcinoma)	BTO:0000018	JUNB	100nM dexamethasone (CHEBI:41879) for 30 minute	GTRD	EXP039331_A549--lung-carcinoma-_JUNB_MACS_JUNB_MA1134.1.damo.pwm.bed	1	12666
maleBiased	1942	GATA2	0.0342604656645061	0.370400093603907	1	3828	4005	3970	4005	3930	4	1330	1970	GATA2 WA09 (embryonic stem cells) GATA2	WA09 (embryonic stem cells)	NULL	GATA2	BMP4 for 3 day	GTRD	EXP040707_WA09--embryonic-stem-cells-_GATA2_MACS_GATA2_MA0036.3.damo.pwm.bed	1	5104
maleBiased	2275	JUN	0.0340216213391116	0.810278230229719	68	3829	3597	2305	3829	3240	123	1263	1851	JUN RCC 7860 (Renal cell carcinoma) JUN	RCC 7860 (Renal cell carcinoma)	BTO:0003781	JUN		GTRD	EXP037742_786-O--renal-carcinoma-_JUN_MACS_JUN_MA1130.1.damo.pwm.bed	1	18228
maleBiased	2205	IRF2	0.0334826739410891	0.670497872751929	15	3830	3815	3332	3830	3660	33	1316	1941	IRF2 CD34+ cells IRF2	CD34+ cells	NULL	IRF2	ADULT	GEO	GSE70660_irf2_cd34-adult_MACS_IRF2_MA0051.1.damo.pwm.bed	1	2818
maleBiased	1738	FOXA1	0.033246512129483	0.803213967521528	63	3831	3614	2373	3831	3270	115	1268	1859	FOXA1 LNCaP (prostate carcinoma) FOXA1	LNCaP (prostate carcinoma)	BTO:0001321	FOXA1	Treatment: 2 mM DSG for 25 mins	GTRD	EXP053227_LNCaP--prostate-carcinoma-_FOXA1_MACS_FOXA1_MA0148.4.damo.pwm.bed	1	56740
maleBiased	3439	RFX1	0.033246512129483	0.803213967521528	63	3831	3614	2373	3831	3270	115	1268	1859	RFX1 MCF7 (Invasive ductal breast carcinoma) RFX1	MCF7 (Invasive ductal breast carcinoma)	BTO:0000093	RFX1	NA	GTRD	EXP039775_MCF7--Invasive-ductal-breast-carcinoma-_RFX1_MACS_RFX1_MA0509.2.damo.pwm.bed	1	10102
maleBiased	1807	FOXA1	0.0331512853298569	0.831707892939184	95	3833	3546	1977	3833	3120	167	1236	1807	FOXA1 ZR-75-1 (invasive ductal carcinoma) FOXA1	ZR-75-1 (invasive ductal carcinoma)	BTO:0003136	FOXA1	DEX	GEO	GSE72249_foxa1_zr751-dex_MACS_FOXA1_MA0148.4.damo.pwm.bed	1	72458
maleBiased	2347	JUN	0.0326351040991	0.836011298458323	103	3834	3535	1877	3834	3080	180	1228	1794	JUN A549 (lung carcinoma) JUN	A549 (lung carcinoma)	BTO:0000018	JUN	100nM dexamethasone (CHEBI:41879) for 20 minute	GTRD	EXP040320_A549--lung-carcinoma-_JUN_MACS_JUN_MA1127.1.damo.pwm.bed	1	17616
maleBiased	1749	FOXA1	0.0324820892861251	0.786785481683211	52	3835	3656	2542	3835	3340	97	1279	1877	FOXA1 ZR-75-1 (invasive ductal carcinoma) FOXA1	ZR-75-1 (invasive ductal carcinoma)	BTO:0003136	FOXA1	Treatment: hormone-deprived cells treated with vehicle;	GTRD	EXP058104_ZR-75-1--invasive-ductal-carcinoma-_FOXA1_MACS_FOXA1_MA0148.4.damo.pwm.bed	1	38746
maleBiased	1532	FOS	0.032432741442869	0.703230018964519	21	3836	3777	3126	3836	3580	44	1310	1930	FOS MCF7 (Invasive ductal breast carcinoma) FOS	MCF7 (Invasive ductal breast carcinoma)	BTO:0000093	FOS	E2	GTRD	EXP000619_MCF7--Invasive-ductal-breast-carcinoma-_FOS_MACS_FOS_MA1134.1.damo.pwm.bed	1	8615
maleBiased	3424	REST	0.032432741442869	0.703230018964519	21	3836	3777	3126	3836	3580	44	1310	1930	REST GM12878 (female B-cells lymphoblastoid cell line) REST	GM12878 (female B-cells lymphoblastoid cell line)	NULL	REST		GTRD	EXP054611_GM12878--female-B-cells-lymphoblastoid-cell-line-_REST_MACS_REST_MA0138.2.damo.pwm.bed	1	4469
maleBiased	1954	GATA2	0.0322723773063143	0.811243986127654	72	3838	3593	2248	3838	3230	130	1259	1844	GATA2 LNCaP (prostate carcinoma) GATA2	LNCaP (prostate carcinoma)	BTO:0001321	GATA2	CSFCS	GEO	GSE69043_gata2_lncap-csfcs_MACS_GATA2_MA0036.3.damo.pwm.bed	1	58313
maleBiased	1808	FOXA1	0.0316914085011221	0.826449750454286	91	3839	3557	2019	3839	3140	161	1240	1813	FOXA1 ZR-75-1 (invasive ductal carcinoma) FOXA1	ZR-75-1 (invasive ductal carcinoma)	BTO:0003136	FOXA1	E2	GEO	GSE72249_foxa1_zr751-e2_MACS_FOXA1_MA0148.4.damo.pwm.bed	1	63618
maleBiased	36	AR	0.031145294445482	0.59086756539594	8	3840	3895	3631	3895	3790	20	1323	1954	AR LNCaP (prostate carcinoma) AR	LNCaP (prostate carcinoma)	BTO:0001321	AR	ethanol	GTRD	EXP033418_LNCaP--prostate-carcinoma-_AR_MACS_AR_MA0007.3.damo.pwm.bed	1	10948
maleBiased	1608	FOSL2	0.031145294445482	0.59086756539594	8	3840	3895	3631	3895	3790	20	1323	1954	FOSL2 A549 (lung carcinoma) FOSL2	A549 (lung carcinoma)	BTO:0000018	FOSL2	100nM dexamethasone (CHEBI:41879) for 12 hour	GTRD	EXP039800_A549--lung-carcinoma-_FOSL2_MACS_FOSL2_MA0478.1.damo.pwm.bed	1	7389
maleBiased	3263	POU5F1	0.031145294445482	0.59086756539594	8	3840	3895	3631	3895	3790	20	1323	1954	POU5F1 WA09 (embryonic stem cells) POU5F1	WA09 (embryonic stem cells)	NULL	POU5F1	Treatment: under heat shock conditions	GTRD	EXP047915_WA09--embryonic-stem-cells-_POU5F1_MACS_POU5F1_MA0142.1.damo.pwm.bed	1	7724
maleBiased	1729	FOXA1	0.0311049040575156	0.785492974661471	53	3843	3657	2529	3843	3340	99	1278	1875	FOXA1 T47D (invasive ductal carcinoma) FOXA1	T47D (invasive ductal carcinoma)	BTO:0001248	FOXA1	Passsage: <10	GTRD	EXP049900_T47D--invasive-ductal-carcinoma-_FOXA1_MACS_FOXA1_MA0148.4.damo.pwm.bed	1	21773
maleBiased	3361	RELA	0.030640338370138	0.554243870017501	6	3844	3922	3724	3922	3830	16	1325	1958	RELA HUVEC-C (HUVEC, umbilical vein endothelial cells) RELA	HUVEC-C (HUVEC, umbilical vein endothelial cells)	BTO:0001949	RELA	Treatment: confluent, treated with Scr siRNA Passage: 4	GTRD	EXP049054_HUVEC-C--HUVEC--umbilical-vein-endothelial-cells-_RELA_MACS_RELA_MA0107.1.damo.pwm.bed	1	13554
maleBiased	1994	GATA3	0.0306359537647669	0.422973373859224	2	3845	3990	3919	3990	3920	7	1329	1967	GATA3 MCF7 (Invasive ductal breast carcinoma) GATA3	MCF7 (Invasive ductal breast carcinoma)	BTO:0000093	GATA3		GEO	GSE40129_gata3_mcf7_MACS_GATA3_MA0037.3.damo.pwm.bed	1	3180
maleBiased	3267	POU5F1	0.0306359537647669	0.422973373859224	2	3845	3990	3919	3990	3920	7	1329	1967	POU5F1 MRC-5 (fetal lung fibroblasts) POU5F1	MRC-5 (fetal lung fibroblasts)	BTO:0001590	POU5F1	Treatment: Oct4, Sox2-VP16 (strong activator) and Klf4 addition for 5 days Passage: 8	GTRD	EXP048945_MRC-5--fetal-lung-fibroblasts-_POU5F1_MACS_POU5F1_MA0142.1.damo.pwm.bed	1	1724
maleBiased	3318	RARG	0.0306359537647669	0.422973373859224	2	3845	3990	3919	3990	3920	7	1329	1967	RARG RWPE1 (prostate epithelial cells) RARG	RWPE1 (prostate epithelial cells)	BTO:0003709	RARG	Treatment: 10 uM CD437 for 2 hr Gender: male Source: non-malignant prostate cell line infected with BAC-RARG-EGFP	GTRD	EXP048632_RWPE1--prostate-epithelial-cells-_RARG_MACS_RARG_MA0860.1.damo.pwm.bed	1	1140
maleBiased	3629	SP1	0.030466567310846	0.888710567879904	328	3848	3398	319	3848	2520	531	1003	1443	SP1 HCT-116 (colon carcinoma) SP1	HCT-116 (colon carcinoma)	BTO:0001109	SP1		GTRD	EXP036140_HCT-116--colon-carcinoma-_SP1_MACS_SP1_MA0079.4.damo.pwm.bed	1	36295
maleBiased	1665	FOXA1	0.0299408830656642	0.624443742313563	11	3849	3867	3498	3867	3740	26	1320	1948	FOXA1 HUES64 (embryonic stem cells) FOXA1	HUES64 (embryonic stem cells)	NULL	FOXA1		GTRD	EXP036703_HUES64--embryonic-stem-cells-_FOXA1_MACS_FOXA1_MA0148.4.damo.pwm.bed	1	9252
maleBiased	2571	JUNB	0.0297699740185976	0.779501104820462	51	3850	3666	2560	3850	3360	96	1280	1878	JUNB MCF10A-ER-Src JUNB	MCF10A-ER-Src	NULL	JUNB	Genotype: non-transformed	GTRD	EXP048569_MCF10A-ER-Src_JUNB_MACS_JUNB_MA1132.1.damo.pwm.bed	1	47280
maleBiased	2572	JUNB	0.0297699740185976	0.779501104820462	51	3850	3666	2560	3850	3360	96	1280	1878	JUNB MCF10A-ER-Src JUNB	MCF10A-ER-Src	NULL	JUNB	Genotype: non-transformed	GTRD	EXP048569_MCF10A-ER-Src_JUNB_MACS_JUNB_MA1134.1.damo.pwm.bed	1	47147
maleBiased	109	AR	0.0296259615628545	0.527998658461139	5	3852	3928	3769	3928	3850	14	1326	1960	AR LNCaP95 AR	LNCaP95	NULL	AR	Treatment: 10 nM ETOH for 4 hrs Genotype: parental (none transfection)	GTRD	EXP052952_LNCaP95_AR_MACS_AR_MA0007.3.damo.pwm.bed	1	7515
maleBiased	281	BATF3	0.0296259615628545	0.527998658461139	5	3852	3928	3769	3928	3850	14	1326	1960	BATF3 GM12878 (female B-cells lymphoblastoid cell line) BATF3	GM12878 (female B-cells lymphoblastoid cell line)	NULL	BATF3		GTRD	EXP038551_GM12878--female-B-cells-_BATF3_MACS_BATF3_MA0835.2.damo.pwm.bed	1	8257
maleBiased	3366	RELA	0.0294828175744714	0.768261490446782	45	3854	3685	2657	3854	3400	86	1286	1888	RELA Detroit 562 (Pharyngeal squamous cell carcinoma) RELA	Detroit 562 (Pharyngeal squamous cell carcinoma)	BTO:0000834	RELA	Treatment: Pam2CSK4	GTRD	EXP049365_Detroit-562--Pharyngeal-squamous-cell-carcinoma-_RELA_MACS_RELA_MA0107.1.damo.pwm.bed	1	11561
maleBiased	3839	TEAD4	0.0292813508047439	0.632380864728256	12	3855	3863	3466	3863	3730	28	1319	1946	TEAD4 WA01 (H1, human embryonic stem cells) TEAD4	WA01 (H1, human embryonic stem cells)	NULL	TEAD4	Treatment: None Genotype: wildtype hESC	GTRD	EXP049867_WA01--H1--human-embryonic-stem-cells-_TEAD4_MACS_TEAD4_MA0809.2.damo.pwm.bed	1	4856
maleBiased	2724	MEF2A	0.0289449455316167	0.682835458395487	19	3856	3802	3188	3856	3620	41	1312	1933	MEF2A K562 (myelogenous leukemia) MEF2A	K562 (myelogenous leukemia)	NULL	MEF2A	NA	ENCODE	ENCSR000BNV_K562_MEF2A_MACS_MEF2A_MA0052.4.damo.pwm.bed	1	3534
maleBiased	1628	FOSL2	0.0287698477127958	0.753912639671817	39	3857	3706	2772	3857	3440	76	1292	1898	FOSL2 hESC-1 (Embryonic stem cells) FOSL2	hESC-1 (Embryonic stem cells)	NULL	FOSL2		GEO	GSE69539_fosl2_hesc_MACS_FOSL2_MA0478.1.damo.pwm.bed	1	32898
maleBiased	1578	FOSL2	0.0286830894066722	0.735247595381638	32	3858	3762	2887	3858	3500	64	1299	1910	FOSL2 A549 (lung carcinoma) FOSL2	A549 (lung carcinoma)	BTO:0000018	FOSL2	100nM dexamethasone (CHEBI:41879) for 8 hour	GTRD	EXP039419_A549--lung-carcinoma-_FOSL2_MACS_FOSL2_MA1138.1.damo.pwm.bed	1	18894
maleBiased	1579	FOSL2	0.0286830894066722	0.735247595381638	32	3858	3762	2887	3858	3500	64	1299	1910	FOSL2 A549 (lung carcinoma) FOSL2	A549 (lung carcinoma)	BTO:0000018	FOSL2	100nM dexamethasone (CHEBI:41879) for 8 hour	GTRD	EXP039419_A549--lung-carcinoma-_FOSL2_MACS_FOSL2_MA1144.1.damo.pwm.bed	1	18904
maleBiased	2493	JUNB	0.0285536153543899	0.639232923184266	13	3860	3846	3422	3860	3710	30	1318	1944	JUNB A549 (lung carcinoma) JUNB	A549 (lung carcinoma)	BTO:0000018	JUNB	100nM dexamethasone (CHEBI:41879) for 10 hour	GTRD	EXP039341_A549--lung-carcinoma-_JUNB_MACS_JUNB_MA0490.2.damo.pwm.bed	1	13575
maleBiased	2497	JUNB	0.0285536153543899	0.639232923184266	13	3860	3846	3422	3860	3710	30	1318	1944	JUNB A549 (lung carcinoma) JUNB	A549 (lung carcinoma)	BTO:0000018	JUNB	100nM dexamethasone (CHEBI:41879) for 10 hour	GTRD	EXP039341_A549--lung-carcinoma-_JUNB_MACS_JUNB_MA1137.1.damo.pwm.bed	1	13466
maleBiased	1639	FOXA1	0.0285358270999183	0.783033233254834	55	3862	3662	2495	3862	3340	103	1276	1871	FOXA1 T47D (invasive ductal carcinoma) FOXA1	T47D (invasive ductal carcinoma)	BTO:0001248	FOXA1	E2_TAM	Array Express	ERP000380_foxa1_t47d-e2-tam_MACS_FOXA1_MA0148.4.damo.pwm.bed	1	40029
maleBiased	205	AR	0.0282061751669623	0.745162388813458	36	3863	3716	2818	3863	3470	71	1295	1903	AR VCaP (prostate carcinoma) AR	VCaP (prostate carcinoma)	BTO:0003215	AR	SH1_R1881	GEO	GSE79128_AR_vcap-sh1-r1881_MACS_AR_MA0007.3.damo.pwm.bed	1	22606
maleBiased	2150	HNF4G	0.0278731893534888	0.685155308035008	20	3864	3797	3152	3864	3600	43	1311	1931	HNF4G liver HNF4G	liver	BTO:0000759	HNF4G		GTRD	EXP039746_liver_HNF4G_MACS_HNF4G_MA0484.2.damo.pwm.bed	1	10104
maleBiased	2490	JUNB	0.0277803129938877	0.64520331544387	14	3865	3839	3378	3865	3690	32	1317	1942	JUNB A549 (lung carcinoma) JUNB	A549 (lung carcinoma)	BTO:0000018	JUNB	100nM dexamethasone (CHEBI:41879) for 30 minute	GTRD	EXP039331_A549--lung-carcinoma-_JUNB_MACS_JUNB_MA1137.1.damo.pwm.bed	1	12835
